## Supplementary material for "Dissecting the Genetic Architecture of Carbon Partitioning in Sorghum using Multiscale Phenotypes": Blink_results (part 31 of 201)

### Sheet: GAPIT.Blink.aNDF_cov.GWAS.Results.csv (continued)
SNP	Chromosome	Position	P.value	maf	nobs	Rsquare.of.Model.without.SNP	Rsquare.of.Model.with.SNP	FDR_Adjusted_P-values	effect
S04_24845039	4	24845039	0.0685831	0.0518906	1243	NA	NA	0.776358	NA
S02_74285074	2	74285074	0.0686004	0.0744167	1243	NA	NA	0.776358	NA
S10_59361172	10	59361172	0.0686034	0.18222	1243	NA	NA	0.776358	NA
S05_37495017	5	37495017	0.0686555	0.0579244	1243	NA	NA	0.776358	NA
S03_37261471	3	37261471	0.0686713	0.0160901	1243	NA	NA	0.776358	NA
S03_37261468	3	37261468	0.0686713	0.0160901	1243	NA	NA	0.776358	NA
S03_37261476	3	37261476	0.0686713	0.0160901	1243	NA	NA	0.776358	NA
S03_56447912	3	56447912	0.0686816	0.0792438	1243	NA	NA	0.776358	NA
S07_22831564	7	22831564	0.0686922	0.0973451	1243	NA	NA	0.776358	NA
S01_53691245	1	53691245	0.0686963	0.0478681	1243	NA	NA	0.776358	NA
S01_2955422	1	2955422	0.0686974	0.148029	1243	NA	NA	0.776358	NA
S08_35047905	8	35047905	0.0687287	0.0273532	1243	NA	NA	0.776358	NA
S05_71687775	5	71687775	0.0687287	0.0647627	1243	NA	NA	0.776358	NA
S05_71687791	5	71687791	0.0687287	0.0647627	1243	NA	NA	0.776358	NA
S05_71687792	5	71687792	0.0687287	0.0647627	1243	NA	NA	0.776358	NA
S08_60946334	8	60946334	0.0687365	0.0671762	1243	NA	NA	0.776358	NA
S06_53812582	6	53812582	0.0687393	0.0913113	1243	NA	NA	0.776358	NA
S10_58596845	10	58596845	0.0687556	0.143202	1243	NA	NA	0.776358	NA
S03_26945081	3	26945081	0.0687843	0.0703942	1243	NA	NA	0.776358	NA
S03_26945087	3	26945087	0.0687843	0.0703942	1243	NA	NA	0.776358	NA
S01_78161528	1	78161528	0.0687844	0.139582	1243	NA	NA	0.776358	NA
S07_6639176	7	6639176	0.0688087	0.122687	1243	NA	NA	0.776358	NA
S07_20592156	7	20592156	0.0688282	0.0438455	1243	NA	NA	0.776358	NA
S09_33441707	9	33441707	0.0688298	0.449316	1243	NA	NA	0.776358	NA
S03_10505399	3	10505399	0.0688479	0.0438455	1243	NA	NA	0.776358	NA
S08_59365147	8	59365147	0.0688598	0.372084	1243	NA	NA	0.776358	NA
S05_16216479	5	16216479	0.0688638	0.199115	1243	NA	NA	0.776358	NA
S10_17629741	10	17629741	0.0688771	0.216814	1243	NA	NA	0.776358	NA
S03_35741218	3	35741218	0.0688918	0.0643604	1243	NA	NA	0.776358	NA
S01_36898209	1	36898209	0.0689095	0.069992	1243	NA	NA	0.776358	NA
S07_36591429	7	36591429	0.068943	0.0325825	1243	NA	NA	0.776358	NA
S03_20911044	3	20911044	0.0689782	0.0530973	1243	NA	NA	0.776358	NA
S01_79250208	1	79250208	0.0689833	0.343926	1243	NA	NA	0.776358	NA
S09_57234516	9	57234516	0.068984	0.0124698	1243	NA	NA	0.776358	NA
S05_46949479	5	46949479	0.0690023	0.0470636	1243	NA	NA	0.776358	NA
S01_10699065	1	10699065	0.0690072	0.0309735	1243	NA	NA	0.776358	NA
S01_10699069	1	10699069	0.0690072	0.0309735	1243	NA	NA	0.776358	NA
S07_59366675	7	59366675	0.0690128	0.351167	1243	NA	NA	0.776358	NA
S06_35823861	6	35823861	0.0690576	0.0687852	1243	NA	NA	0.776358	NA
S04_62874124	4	62874124	0.069069	0.0989541	1243	NA	NA	0.776358	NA
S04_62874123	4	62874123	0.069069	0.0989541	1243	NA	NA	0.776358	NA
S06_31540590	6	31540590	0.0690821	0.0193081	1243	NA	NA	0.776358	NA
S10_18209031	10	18209031	0.0690855	0.471038	1243	NA	NA	0.776358	NA
S10_53839181	10	53839181	0.0690888	0.0136766	1243	NA	NA	0.776358	NA
S04_53904676	4	53904676	0.0691191	0.0547064	1243	NA	NA	0.776358	NA
S06_28034143	6	28034143	0.0691239	0.156879	1243	NA	NA	0.776358	NA
S10_45084438	10	45084438	0.0691483	0.290024	1243	NA	NA	0.776358	NA
S04_24222708	4	24222708	0.0691571	0.0510861	1243	NA	NA	0.776358	NA
S10_310245	10	310245	0.0691676	0.0176991	1243	NA	NA	0.776358	NA
S02_56343852	2	56343852	0.0691816	0.347949	1243	NA	NA	0.776358	NA
S02_56343876	2	56343876	0.0691816	0.347949	1243	NA	NA	0.776358	NA
S02_56343901	2	56343901	0.0691816	0.347949	1243	NA	NA	0.776358	NA
S02_56343910	2	56343910	0.0691816	0.347949	1243	NA	NA	0.776358	NA
S05_42007365	5	42007365	0.0691836	0.134352	1243	NA	NA	0.776358	NA
S02_72675521	2	72675521	0.0691889	0.0362027	1243	NA	NA	0.776358	NA
S10_18646756	10	18646756	0.0691896	0.113435	1243	NA	NA	0.776358	NA
S06_38963257	6	38963257	0.0692177	0.0848753	1243	NA	NA	0.776541	NA
S01_54243560	1	54243560	0.0692973	0.0969429	1243	NA	NA	0.777025	NA
S05_42768861	5	42768861	0.0692975	0.0820595	1243	NA	NA	0.777025	NA
S08_3133709	8	3133709	0.0693125	0.178198	1243	NA	NA	0.777025	NA
S08_58246789	8	58246789	0.0693296	0.0160901	1243	NA	NA	0.777025	NA
S09_44389771	9	44389771	0.0693735	0.0591311	1243	NA	NA	0.777025	NA
S01_25416837	1	25416837	0.0693878	0.0136766	1243	NA	NA	0.777025	NA
S07_58525726	7	58525726	0.0693905	0.269912	1243	NA	NA	0.777025	NA
S07_63707853	7	63707853	0.0693943	0.271923	1243	NA	NA	0.777025	NA
S03_71042730	3	71042730	0.069403	0.304103	1243	NA	NA	0.777025	NA
S07_4046381	7	4046381	0.0694282	0.0470636	1243	NA	NA	0.777025	NA
S10_4556565	10	4556565	0.0694551	0.0281577	1243	NA	NA	0.777025	NA
S09_5681530	9	5681530	0.0694621	0.0120676	1243	NA	NA	0.777025	NA
S05_45560397	5	45560397	0.069524	0.186645	1243	NA	NA	0.777025	NA
S06_28757988	6	28757988	0.0695244	0.331456	1243	NA	NA	0.777025	NA
S09_54646824	9	54646824	0.0695493	0.00724055	1243	NA	NA	0.777025	NA
S04_51966859	4	51966859	0.0695585	0.469027	1243	NA	NA	0.777025	NA
S02_10288978	2	10288978	0.0695682	0.180209	1243	NA	NA	0.777025	NA
S02_56190760	2	56190760	0.0695783	0.164924	1243	NA	NA	0.777025	NA
S02_12607243	2	12607243	0.0695851	0.0945294	1243	NA	NA	0.777025	NA
S08_60828169	8	60828169	0.0695952	0.201931	1243	NA	NA	0.777025	NA
S10_44424882	10	44424882	0.0696009	0.225261	1243	NA	NA	0.777025	NA
S01_68960540	1	68960540	0.0696412	0.230491	1243	NA	NA	0.777025	NA
S01_68960506	1	68960506	0.0696412	0.230491	1243	NA	NA	0.777025	NA
S04_58545795	4	58545795	0.0696489	0.0961384	1243	NA	NA	0.777025	NA
S10_388289	10	388289	0.0696856	0.0434433	1243	NA	NA	0.777025	NA
S04_59489399	4	59489399	0.069712	0.0152856	1243	NA	NA	0.777025	NA
S07_539105	7	539105	0.0697253	0.0543041	1243	NA	NA	0.777025	NA
S07_61042791	7	61042791	0.0697391	0.0860821	1243	NA	NA	0.777025	NA
S03_7541941	3	7541941	0.0697561	0.201529	1243	NA	NA	0.777025	NA
S08_46191919	8	46191919	0.0697646	0.0257442	1243	NA	NA	0.777025	NA
S10_46422160	10	46422160	0.0697918	0.224055	1243	NA	NA	0.777025	NA
S06_26022800	6	26022800	0.0697994	0.0225261	1243	NA	NA	0.777025	NA
S04_53937390	4	53937390	0.0698241	0.162108	1243	NA	NA	0.777025	NA
S08_42986237	8	42986237	0.0698281	0.0370072	1243	NA	NA	0.777025	NA
S02_17711141	2	17711141	0.0698352	0.32864	1243	NA	NA	0.777025	NA
S02_17711180	2	17711180	0.0698352	0.32864	1243	NA	NA	0.777025	NA
S03_68241286	3	68241286	0.0698393	0.0229284	1243	NA	NA	0.777025	NA
S08_36640843	8	36640843	0.0698428	0.205953	1243	NA	NA	0.777025	NA
S08_36640846	8	36640846	0.0698428	0.205953	1243	NA	NA	0.777025	NA
S08_36640848	8	36640848	0.0698428	0.205953	1243	NA	NA	0.777025	NA
S08_36640849	8	36640849	0.0698428	0.205953	1243	NA	NA	0.777025	NA
S10_3949700	10	3949700	0.0698672	0.0462591	1243	NA	NA	0.777025	NA
S05_29707445	5	29707445	0.0698678	0.0281577	1243	NA	NA	0.777025	NA
S02_59434840	2	59434840	0.0698688	0.0422365	1243	NA	NA	0.777025	NA
S05_5968458	5	5968458	0.0698968	0.207965	1243	NA	NA	0.777025	NA
S02_19318379	2	19318379	0.069898	0.0426388	1243	NA	NA	0.777025	NA
S02_58863467	2	58863467	0.0699017	0.0848753	1243	NA	NA	0.777025	NA
S09_57145491	9	57145491	0.069939	0.134352	1243	NA	NA	0.777025	NA
S06_2558241	6	2558241	0.0699528	0.286404	1243	NA	NA	0.777025	NA
S06_53836224	6	53836224	0.0699562	0.127916	1243	NA	NA	0.777025	NA
S03_945231	3	945231	0.0699663	0.0880933	1243	NA	NA	0.777025	NA
S02_26004750	2	26004750	0.069978	0.0539019	1243	NA	NA	0.777025	NA
S03_66159438	3	66159438	0.0699819	0.0663717	1243	NA	NA	0.777025	NA
S02_11268325	2	11268325	0.0699821	0.413918	1243	NA	NA	0.777025	NA
S02_11268326	2	11268326	0.0699821	0.413918	1243	NA	NA	0.777025	NA
S01_69024567	1	69024567	0.0699837	0.230491	1243	NA	NA	0.777025	NA
S01_69024576	1	69024576	0.0699837	0.230491	1243	NA	NA	0.777025	NA
S03_4869664	3	4869664	0.0699913	0.0148833	1243	NA	NA	0.777025	NA
S09_7279451	9	7279451	0.0699933	0.453339	1243	NA	NA	0.777025	NA
S01_4151503	1	4151503	0.0700115	0.444891	1243	NA	NA	0.777025	NA
S08_1381089	8	1381089	0.0700258	0.0478681	1243	NA	NA	0.777025	NA
S09_33390037	9	33390037	0.0700384	0.395414	1243	NA	NA	0.777025	NA
S03_7399686	3	7399686	0.0700638	0.0450523	1243	NA	NA	0.777025	NA
S04_26539664	4	26539664	0.0700718	0.0482703	1243	NA	NA	0.777025	NA
S04_26539675	4	26539675	0.0700718	0.0482703	1243	NA	NA	0.777025	NA
S04_26539688	4	26539688	0.0700718	0.0482703	1243	NA	NA	0.777025	NA
S01_56928782	1	56928782	0.0700723	0.454545	1243	NA	NA	0.777025	NA
S07_570062	7	570062	0.0700843	0.158085	1243	NA	NA	0.777025	NA
S06_47700166	6	47700166	0.0700844	0.2321	1243	NA	NA	0.777025	NA
S08_60597164	8	60597164	0.0700845	0.0168946	1243	NA	NA	0.777025	NA
S10_50935502	10	50935502	0.0701255	0.311746	1243	NA	NA	0.777343	NA
S10_5474973	10	5474973	0.0701367	0.162108	1243	NA	NA	0.777343	NA
S09_9594969	9	9594969	0.0701628	0.0104586	1243	NA	NA	0.777387	NA
S01_68851032	1	68851032	0.0701769	0.28037	1243	NA	NA	0.777387	NA
S01_68851036	1	68851036	0.0701769	0.28037	1243	NA	NA	0.777387	NA
S04_12802720	4	12802720	0.0701968	0.24819	1243	NA	NA	0.777387	NA
S06_54849852	6	54849852	0.0702033	0.10901	1243	NA	NA	0.777387	NA
S03_55182597	3	55182597	0.0702281	0.330249	1243	NA	NA	0.777387	NA
S01_46350205	1	46350205	0.0702515	0.0164924	1243	NA	NA	0.777387	NA
S09_53226731	9	53226731	0.0702744	0.387772	1243	NA	NA	0.777387	NA
S01_21395949	1	21395949	0.0702792	0.172164	1243	NA	NA	0.777387	NA
S06_51599096	6	51599096	0.0702828	0.237329	1243	NA	NA	0.777387	NA
S03_3454876	3	3454876	0.0702852	0.0639582	1243	NA	NA	0.777387	NA
S03_68480423	3	68480423	0.0702918	0.224457	1243	NA	NA	0.777387	NA
S09_50744318	9	50744318	0.0702937	0.0518906	1243	NA	NA	0.777387	NA
S05_4850632	5	4850632	0.0703526	0.0933226	1243	NA	NA	0.777454	NA
S03_59599970	3	59599970	0.070354	0.0547064	1243	NA	NA	0.777454	NA
S02_69972217	2	69972217	0.0703643	0.483508	1243	NA	NA	0.777454	NA
S03_54294260	3	54294260	0.0703815	0.0152856	1243	NA	NA	0.777454	NA
S10_8191779	10	8191779	0.0704324	0.0808528	1243	NA	NA	0.777454	NA
S08_45092684	8	45092684	0.0704329	0.0241352	1243	NA	NA	0.777454	NA
S05_4850615	5	4850615	0.0704502	0.0925181	1243	NA	NA	0.777454	NA
S05_4850621	5	4850621	0.0704502	0.0925181	1243	NA	NA	0.777454	NA
S04_6339971	4	6339971	0.0704519	0.0784393	1243	NA	NA	0.777454	NA
S10_35554779	10	35554779	0.070485	0.279566	1243	NA	NA	0.777454	NA
S10_35554780	10	35554780	0.070485	0.279566	1243	NA	NA	0.777454	NA
S05_45526392	5	45526392	0.0704909	0.0189059	1243	NA	NA	0.777454	NA
S01_55830427	1	55830427	0.0705336	0.356798	1243	NA	NA	0.777454	NA
S01_26568376	1	26568376	0.0705392	0.0237329	1243	NA	NA	0.777454	NA
S01_15602646	1	15602646	0.0705478	0.340708	1243	NA	NA	0.777454	NA
S06_59020531	6	59020531	0.0705492	0.114642	1243	NA	NA	0.777454	NA
S09_13071306	9	13071306	0.0705506	0.0514883	1243	NA	NA	0.777454	NA
S03_68970779	3	68970779	0.0705552	0.12671	1243	NA	NA	0.777454	NA
S02_65883453	2	65883453	0.0705623	0.242156	1243	NA	NA	0.777454	NA
S02_10444323	2	10444323	0.0705642	0.0949316	1243	NA	NA	0.777454	NA
S08_32577299	8	32577299	0.0705823	0.0213194	1243	NA	NA	0.777454	NA
S01_53772288	1	53772288	0.0705859	0.0189059	1243	NA	NA	0.777454	NA
S01_53772305	1	53772305	0.0705859	0.0189059	1243	NA	NA	0.777454	NA
S09_58393413	9	58393413	0.0705915	0.147224	1243	NA	NA	0.777454	NA
S01_49297726	1	49297726	0.0705994	0.0985519	1243	NA	NA	0.777454	NA
S02_17044497	2	17044497	0.0706125	0.0639582	1243	NA	NA	0.777454	NA
S04_68243523	4	68243523	0.0706293	0.300483	1243	NA	NA	0.777454	NA
S05_64221242	5	64221242	0.0706295	0.0808528	1243	NA	NA	0.777454	NA
S09_54841611	9	54841611	0.0706518	0.287611	1243	NA	NA	0.77747	NA
S04_52223014	4	52223014	0.0706689	0.0309735	1243	NA	NA	0.77747	NA
S03_70203858	3	70203858	0.0706841	0.170153	1243	NA	NA	0.77747	NA
S09_13071328	9	13071328	0.0706954	0.039823	1243	NA	NA	0.77747	NA
S06_15062925	6	15062925	0.0707109	0.162912	1243	NA	NA	0.77747	NA
S02_59152437	2	59152437	0.0707215	0.224859	1243	NA	NA	0.77747	NA
S03_13524037	3	13524037	0.0707253	0.0293644	1243	NA	NA	0.77747	NA
S05_7076454	5	7076454	0.0707369	0.102172	1243	NA	NA	0.77747	NA
S10_9614044	10	9614044	0.0707736	0.0426388	1243	NA	NA	0.77747	NA
S02_71664126	2	71664126	0.0708212	0.0156879	1243	NA	NA	0.77747	NA
S06_31331178	6	31331178	0.0708693	0.110619	1243	NA	NA	0.77747	NA
S09_15543825	9	15543825	0.0708708	0.437249	1243	NA	NA	0.77747	NA
S03_59627723	3	59627723	0.070881	0.101368	1243	NA	NA	0.77747	NA
S05_54147576	5	54147576	0.0708872	0.192277	1243	NA	NA	0.77747	NA
S03_12923323	3	12923323	0.0708909	0.0981496	1243	NA	NA	0.77747	NA
S05_67661547	5	67661547	0.0709011	0.178198	1243	NA	NA	0.77747	NA
S04_51966841	4	51966841	0.0709193	0.452534	1243	NA	NA	0.77747	NA
S10_7427477	10	7427477	0.0709388	0.0390185	1243	NA	NA	0.77747	NA
S04_65306091	4	65306091	0.0709484	0.0462591	1243	NA	NA	0.77747	NA
S04_65306090	4	65306090	0.0709484	0.0462591	1243	NA	NA	0.77747	NA
S02_31261417	2	31261417	0.0709535	0.23934	1243	NA	NA	0.77747	NA
S02_31261371	2	31261371	0.0709535	0.23934	1243	NA	NA	0.77747	NA
S06_43768907	6	43768907	0.0709602	0.257442	1243	NA	NA	0.77747	NA
S03_70612835	3	70612835	0.0709649	0.031778	1243	NA	NA	0.77747	NA
S07_58349466	7	58349466	0.0709669	0.041432	1243	NA	NA	0.77747	NA
S03_6619117	3	6619117	0.0709694	0.0176991	1243	NA	NA	0.77747	NA
S03_69605740	3	69605740	0.0709695	0.0402253	1243	NA	NA	0.77747	NA
S05_68565995	5	68565995	0.0709765	0.259453	1243	NA	NA	0.77747	NA
S08_47960721	8	47960721	0.0709828	0.0313757	1243	NA	NA	0.77747	NA
S02_15209593	2	15209593	0.0710064	0.472245	1243	NA	NA	0.77747	NA
S05_5742647	5	5742647	0.0710101	0.496782	1243	NA	NA	0.77747	NA
S05_57547429	5	57547429	0.0710197	0.0128721	1243	NA	NA	0.77747	NA
S05_57547464	5	57547464	0.0710197	0.0128721	1243	NA	NA	0.77747	NA
S08_43741287	8	43741287	0.0710312	0.250603	1243	NA	NA	0.77747	NA
S04_3880686	4	3880686	0.071055	0.0152856	1243	NA	NA	0.777602	NA
S01_53806422	1	53806422	0.071091	0.0522928	1243	NA	NA	0.777788	NA
S08_55801507	8	55801507	0.0711199	0.0229284	1243	NA	NA	0.777788	NA
S03_64631943	3	64631943	0.0711313	0.0510861	1243	NA	NA	0.777788	NA
S02_17211039	2	17211039	0.071133	0.281175	1243	NA	NA	0.777788	NA
S09_39794608	9	39794608	0.0711421	0.440467	1243	NA	NA	0.777788	NA
S04_57518921	4	57518921	0.0711516	0.0321802	1243	NA	NA	0.777788	NA
S08_691746	8	691746	0.0711545	0.0386163	1243	NA	NA	0.777788	NA
S04_61446730	4	61446730	0.0711938	0.0164924	1243	NA	NA	0.77796	NA
S03_67099433	3	67099433	0.071204	0.0378117	1243	NA	NA	0.77796	NA
S01_24678505	1	24678505	0.0712056	0.0804505	1243	NA	NA	0.77796	NA
S06_51483477	6	51483477	0.0712522	0.236122	1243	NA	NA	0.778236	NA
S03_56720716	3	56720716	0.0712544	0.0164924	1243	NA	NA	0.778236	NA
S09_42141584	9	42141584	0.071272	0.473451	1243	NA	NA	0.7783	NA
S08_53419875	8	53419875	0.0712856	0.0498793	1243	NA	NA	0.778319	NA
S02_75893992	2	75893992	0.071307	0.271521	1243	NA	NA	0.778384	NA
S02_36123395	2	36123395	0.0713315	0.492759	1243	NA	NA	0.778384	NA
S03_4308466	3	4308466	0.0713608	0.0321802	1243	NA	NA	0.778384	NA
S03_4308478	3	4308478	0.0713608	0.0321802	1243	NA	NA	0.778384	NA
S03_4308477	3	4308477	0.0713608	0.0321802	1243	NA	NA	0.778384	NA
S06_4565469	6	4565469	0.0713623	0.0273532	1243	NA	NA	0.778384	NA
S01_36992600	1	36992600	0.0714129	0.0539019	1243	NA	NA	0.778474	NA
S01_30582320	1	30582320	0.0714134	0.0378117	1243	NA	NA	0.778474	NA
S02_27649532	2	27649532	0.0714496	0.0402253	1243	NA	NA	0.778474	NA
S02_12030706	2	12030706	0.0714618	0.0466613	1243	NA	NA	0.778474	NA
S05_59168147	5	59168147	0.071478	0.0539019	1243	NA	NA	0.778474	NA
S05_59168152	5	59168152	0.071478	0.0539019	1243	NA	NA	0.778474	NA
S05_59168158	5	59168158	0.071478	0.0539019	1243	NA	NA	0.778474	NA
S05_59168187	5	59168187	0.071478	0.0539019	1243	NA	NA	0.778474	NA
S09_50964796	9	50964796	0.0714815	0.0494771	1243	NA	NA	0.778474	NA
S09_55701983	9	55701983	0.0714884	0.141191	1243	NA	NA	0.778474	NA
S06_35500166	6	35500166	0.0715028	0.0353982	1243	NA	NA	0.778502	NA
S10_212183	10	212183	0.0715146	0.0386163	1243	NA	NA	0.778503	NA
S07_3736551	7	3736551	0.0715697	0.336283	1243	NA	NA	0.778746	NA
S10_60767684	10	60767684	0.0715718	0.0647627	1243	NA	NA	0.778746	NA
S03_2191314	3	2191314	0.0715765	0.0623492	1243	NA	NA	0.778746	NA
S01_77689355	1	77689355	0.0715994	0.0929204	1243	NA	NA	0.778746	NA
S10_28012854	10	28012854	0.0716262	0.0160901	1243	NA	NA	0.778746	NA
S10_28012874	10	28012874	0.0716262	0.0160901	1243	NA	NA	0.778746	NA
S10_108746	10	108746	0.0716539	0.263475	1243	NA	NA	0.778746	NA
S06_15058604	6	15058604	0.0716756	0.40185	1243	NA	NA	0.778746	NA
S06_15058609	6	15058609	0.0716756	0.40185	1243	NA	NA	0.778746	NA
S06_15058581	6	15058581	0.0716756	0.40185	1243	NA	NA	0.778746	NA
S02_74994802	2	74994802	0.0716847	0.0418343	1243	NA	NA	0.778746	NA
S03_7847277	3	7847277	0.0717018	0.0953339	1243	NA	NA	0.778746	NA
S02_43810625	2	43810625	0.0717021	0.0607401	1243	NA	NA	0.778746	NA
S02_43810638	2	43810638	0.0717021	0.0607401	1243	NA	NA	0.778746	NA
S10_36246694	10	36246694	0.071717	0.31778	1243	NA	NA	0.778779	NA
S05_38685599	5	38685599	0.0717305	0.0193081	1243	NA	NA	0.778779	NA
S03_72052591	3	72052591	0.0717405	0.158488	1243	NA	NA	0.778779	NA
S10_17612565	10	17612565	0.0718125	0.219228	1243	NA	NA	0.779289	NA
S07_20592178	7	20592178	0.0718226	0.0679807	1243	NA	NA	0.779289	NA
S02_6810636	2	6810636	0.0718264	0.380933	1243	NA	NA	0.779289	NA
S09_13505044	9	13505044	0.0718491	0.119067	1243	NA	NA	0.779289	NA
S07_46876130	7	46876130	0.0718763	0.113033	1243	NA	NA	0.779289	NA
S08_23163667	8	23163667	0.0718792	0.0913113	1243	NA	NA	0.779289	NA
S04_12546764	4	12546764	0.0718867	0.0257442	1243	NA	NA	0.779289	NA
S03_6950958	3	6950958	0.0718986	0.119067	1243	NA	NA	0.779289	NA
S09_46060822	9	46060822	0.0719157	0.384956	1243	NA	NA	0.779289	NA
S04_1092112	4	1092112	0.0719455	0.295253	1243	NA	NA	0.779289	NA
S09_1550727	9	1550727	0.0719485	0.118262	1243	NA	NA	0.779289	NA
S03_51421851	3	51421851	0.0719563	0.0345937	1243	NA	NA	0.779289	NA
S03_51421852	3	51421852	0.0719563	0.0345937	1243	NA	NA	0.779289	NA
S03_51421853	3	51421853	0.0719563	0.0345937	1243	NA	NA	0.779289	NA
S02_55394228	2	55394228	0.0719646	0.0474658	1243	NA	NA	0.779289	NA
S01_8091830	1	8091830	0.0719779	0.347546	1243	NA	NA	0.779306	NA
S08_2588190	8	2588190	0.0719951	0.382944	1243	NA	NA	0.779365	NA
S01_60954312	1	60954312	0.0720124	0.0345937	1243	NA	NA	0.779395	NA
S03_70434723	3	70434723	0.0720521	0.0237329	1243	NA	NA	0.779395	NA
S09_14795206	9	14795206	0.0720605	0.439662	1243	NA	NA	0.779395	NA
S02_75565281	2	75565281	0.0720658	0.0627514	1243	NA	NA	0.779395	NA
S02_75565278	2	75565278	0.0720658	0.0627514	1243	NA	NA	0.779395	NA
S03_59627707	3	59627707	0.072109	0.0543041	1243	NA	NA	0.779395	NA
S03_60052820	3	60052820	0.072109	0.0543041	1243	NA	NA	0.779395	NA
S03_59619593	3	59619593	0.072109	0.0543041	1243	NA	NA	0.779395	NA
S09_48872361	9	48872361	0.0721298	0.0502816	1243	NA	NA	0.779395	NA
S09_48872358	9	48872358	0.0721298	0.0502816	1243	NA	NA	0.779395	NA
S10_4239887	10	4239887	0.0721329	0.0261464	1243	NA	NA	0.779395	NA
S03_5677367	3	5677367	0.0721396	0.163315	1243	NA	NA	0.779395	NA
S02_45144422	2	45144422	0.0721712	0.235318	1243	NA	NA	0.779609	NA
S01_17328313	1	17328313	0.0722251	0.0124698	1243	NA	NA	0.780064	NA
S09_57803538	9	57803538	0.0722567	0.240145	1243	NA	NA	0.780278	NA
S10_57760400	10	57760400	0.0722896	0.222848	1243	NA	NA	0.780416	NA
S02_70228779	2	70228779	0.0723046	0.221641	1243	NA	NA	0.780416	NA
S10_14679060	10	14679060	0.0723049	0.181014	1243	NA	NA	0.780416	NA
S06_35257660	6	35257660	0.0723335	0.0132743	1243	NA	NA	0.780542	NA
S03_72491877	3	72491877	0.0723402	0.0209171	1243	NA	NA	0.780542	NA
S01_55330204	1	55330204	0.0723557	0.120676	1243	NA	NA	0.780581	NA
S09_56604174	9	56604174	0.0723803	0.285197	1243	NA	NA	0.780719	NA
S08_42399487	8	42399487	0.0724204	0.17498	1243	NA	NA	0.780803	NA
S08_7886623	8	7886623	0.0724313	0.069992	1243	NA	NA	0.780803	NA
S08_8653248	8	8653248	0.072456	0.0547064	1243	NA	NA	0.780803	NA
S04_8058900	4	8058900	0.0724597	0.0370072	1243	NA	NA	0.780803	NA
S09_52215161	9	52215161	0.0724674	0.0229284	1243	NA	NA	0.780803	NA
S04_7386269	4	7386269	0.0724709	0.320595	1243	NA	NA	0.780803	NA
S04_7386272	4	7386272	0.0724709	0.320595	1243	NA	NA	0.780803	NA
S02_60588707	2	60588707	0.0724942	0.440064	1243	NA	NA	0.780813	NA
S10_52349568	10	52349568	0.0724955	0.0164924	1243	NA	NA	0.780813	NA
S03_8092255	3	8092255	0.07253	0.208367	1243	NA	NA	0.781058	NA
S10_59837691	10	59837691	0.0725661	0.440467	1243	NA	NA	0.781192	NA
S02_74586272	2	74586272	0.0725661	0.0422365	1243	NA	NA	0.781192	NA
S05_71591453	5	71591453	0.0725834	0.111826	1243	NA	NA	0.78125	NA
S01_69925819	1	69925819	0.0726624	0.342719	1243	NA	NA	0.78167	NA
S10_56504177	10	56504177	0.0726841	0.212792	1243	NA	NA	0.78167	NA
S03_72668815	3	72668815	0.0726887	0.00965406	1243	NA	NA	0.78167	NA
S07_64368648	7	64368648	0.0727265	0.224055	1243	NA	NA	0.78167	NA
S07_27083889	7	27083889	0.0727501	0.0901046	1243	NA	NA	0.78167	NA
S09_12669952	9	12669952	0.0727523	0.469027	1243	NA	NA	0.78167	NA
S09_49984919	9	49984919	0.0727954	0.489139	1243	NA	NA	0.78167	NA
S09_9965137	9	9965137	0.0728475	0.0547064	1243	NA	NA	0.78167	NA
S04_24217174	4	24217174	0.0728599	0.0450523	1243	NA	NA	0.78167	NA
S09_8760712	9	8760712	0.0728666	0.0470636	1243	NA	NA	0.78167	NA
S03_63820609	3	63820609	0.0728682	0.0128721	1243	NA	NA	0.78167	NA
S01_8089519	1	8089519	0.0728892	0.449718	1243	NA	NA	0.78167	NA
S04_51653682	4	51653682	0.0728896	0.151649	1243	NA	NA	0.78167	NA
S10_5293840	10	5293840	0.0728921	0.320193	1243	NA	NA	0.78167	NA
S10_41663261	10	41663261	0.072899	0.28922	1243	NA	NA	0.78167	NA
S03_3008729	3	3008729	0.0729079	0.0245374	1243	NA	NA	0.78167	NA
S01_59177823	1	59177823	0.0729358	0.287611	1243	NA	NA	0.78167	NA
S09_6414275	9	6414275	0.0729402	0.0329847	1243	NA	NA	0.78167	NA
S04_1733963	4	1733963	0.0729574	0.0144811	1243	NA	NA	0.78167	NA
S07_14136177	7	14136177	0.0729867	0.108608	1243	NA	NA	0.78167	NA
S02_74671742	2	74671742	0.072987	0.0144811	1243	NA	NA	0.78167	NA
S04_59302940	4	59302940	0.0729892	0.24457	1243	NA	NA	0.78167	NA
S10_10704674	10	10704674	0.0729911	0.0776348	1243	NA	NA	0.78167	NA
S02_55394820	2	55394820	0.0730231	0.0112631	1243	NA	NA	0.78167	NA
S10_48568148	10	48568148	0.0730398	0.0362027	1243	NA	NA	0.78167	NA
S08_1021590	8	1021590	0.073057	0.136766	1243	NA	NA	0.78167	NA
S05_9467853	5	9467853	0.0730685	0.0482703	1243	NA	NA	0.78167	NA
S06_60614854	6	60614854	0.0730687	0.102977	1243	NA	NA	0.78167	NA
S02_2065424	2	2065424	0.0730889	0.410298	1243	NA	NA	0.78167	NA
S09_1158382	9	1158382	0.073095	0.0422365	1243	NA	NA	0.78167	NA
S01_3430061	1	3430061	0.0730968	0.0587289	1243	NA	NA	0.78167	NA
S09_41588459	9	41588459	0.0731059	0.116653	1243	NA	NA	0.78167	NA
S02_75676720	2	75676720	0.0731251	0.0595334	1243	NA	NA	0.78167	NA
S05_12320716	5	12320716	0.0731335	0.0189059	1243	NA	NA	0.78167	NA
S08_60207236	8	60207236	0.0731457	0.162912	1243	NA	NA	0.78167	NA
S10_44654353	10	44654353	0.0731458	0.0929204	1243	NA	NA	0.78167	NA
S09_57628831	9	57628831	0.0731637	0.442076	1243	NA	NA	0.78167	NA
S09_9447862	9	9447862	0.0731663	0.00724055	1243	NA	NA	0.78167	NA
S04_54362032	4	54362032	0.0731765	0.0832663	1243	NA	NA	0.78167	NA
S01_16854380	1	16854380	0.0731785	0.316573	1243	NA	NA	0.78167	NA
S01_25465595	1	25465595	0.0732214	0.13395	1243	NA	NA	0.78167	NA
S01_25465607	1	25465607	0.0732214	0.13395	1243	NA	NA	0.78167	NA
S04_44228816	4	44228816	0.0732466	0.0148833	1243	NA	NA	0.78167	NA
S01_54490801	1	54490801	0.0732579	0.482301	1243	NA	NA	0.78167	NA
S09_58308656	9	58308656	0.0732588	0.185438	1243	NA	NA	0.78167	NA
S09_58308657	9	58308657	0.0732588	0.185438	1243	NA	NA	0.78167	NA
S09_58308671	9	58308671	0.0732588	0.185438	1243	NA	NA	0.78167	NA
S03_6730296	3	6730296	0.0732717	0.0176991	1243	NA	NA	0.78167	NA
S05_65230079	5	65230079	0.0732724	0.0301689	1243	NA	NA	0.78167	NA
S02_65589662	2	65589662	0.0732769	0.0422365	1243	NA	NA	0.78167	NA
S07_3588922	7	3588922	0.0732798	0.039823	1243	NA	NA	0.78167	NA
S03_5797748	3	5797748	0.0732849	0.141191	1243	NA	NA	0.78167	NA
S03_5797783	3	5797783	0.0732849	0.141191	1243	NA	NA	0.78167	NA
S03_4999827	3	4999827	0.0733285	0.0144811	1243	NA	NA	0.78167	NA
S08_56572678	8	56572678	0.0733364	0.0225261	1243	NA	NA	0.78167	NA
S07_26683912	7	26683912	0.073362	0.119871	1243	NA	NA	0.78167	NA
S05_51756769	5	51756769	0.0733796	0.00804505	1243	NA	NA	0.78167	NA
S05_51756775	5	51756775	0.0733796	0.00804505	1243	NA	NA	0.78167	NA
S05_51756800	5	51756800	0.0733796	0.00804505	1243	NA	NA	0.78167	NA
S04_3373780	4	3373780	0.0733822	0.0132743	1243	NA	NA	0.78167	NA
S01_77006972	1	77006972	0.0733966	0.0205149	1243	NA	NA	0.78167	NA
S08_59250770	8	59250770	0.0734039	0.33387	1243	NA	NA	0.78167	NA
S08_59250776	8	59250776	0.0734039	0.33387	1243	NA	NA	0.78167	NA
S01_7282271	1	7282271	0.0734364	0.0969429	1243	NA	NA	0.78167	NA
S02_70157470	2	70157470	0.0734511	0.440869	1243	NA	NA	0.78167	NA
S07_7461434	7	7461434	0.0734707	0.0257442	1243	NA	NA	0.78167	NA
S02_74208416	2	74208416	0.0734895	0.0808528	1243	NA	NA	0.78167	NA
S02_18202406	2	18202406	0.0735062	0.319389	1243	NA	NA	0.78167	NA
S06_47699758	6	47699758	0.0735374	0.123894	1243	NA	NA	0.78167	NA
S02_74685387	2	74685387	0.0735623	0.273934	1243	NA	NA	0.78167	NA
S06_31123221	6	31123221	0.0735625	0.0329847	1243	NA	NA	0.78167	NA
S02_2952982	2	2952982	0.0735791	0.0108608	1243	NA	NA	0.78167	NA
S10_45964389	10	45964389	0.0736216	0.341915	1243	NA	NA	0.78167	NA
S02_14834065	2	14834065	0.0736409	0.0136766	1243	NA	NA	0.78167	NA
S07_427459	7	427459	0.0736492	0.033387	1243	NA	NA	0.78167	NA
S07_427425	7	427425	0.0736492	0.033387	1243	NA	NA	0.78167	NA
S07_427450	7	427450	0.0736492	0.033387	1243	NA	NA	0.78167	NA
S02_73898808	2	73898808	0.0736708	0.148431	1243	NA	NA	0.78167	NA
S03_9751888	3	9751888	0.0736772	0.419147	1243	NA	NA	0.78167	NA
S03_9751902	3	9751902	0.0736772	0.419147	1243	NA	NA	0.78167	NA
S06_54228130	6	54228130	0.0736915	0.0394208	1243	NA	NA	0.78167	NA
S06_47699772	6	47699772	0.0737032	0.246179	1243	NA	NA	0.78167	NA
S09_14849329	9	14849329	0.0737133	0.448512	1243	NA	NA	0.78167	NA
S06_25907952	6	25907952	0.0737222	0.0269509	1243	NA	NA	0.78167	NA
S02_20673094	2	20673094	0.0737355	0.497184	1243	NA	NA	0.78167	NA
S05_30859789	5	30859789	0.0737579	0.0193081	1243	NA	NA	0.78167	NA
S02_2554399	2	2554399	0.0737916	0.0160901	1243	NA	NA	0.78167	NA
S05_51194218	5	51194218	0.0738055	0.243765	1243	NA	NA	0.78167	NA
S02_53527463	2	53527463	0.0738096	0.179807	1243	NA	NA	0.78167	NA
S03_8173898	3	8173898	0.0738102	0.21078	1243	NA	NA	0.78167	NA
S03_8173914	3	8173914	0.0738102	0.21078	1243	NA	NA	0.78167	NA
S08_59348450	8	59348450	0.0738161	0.213998	1243	NA	NA	0.78167	NA
S08_3821796	8	3821796	0.0738373	0.0185036	1243	NA	NA	0.78167	NA
S04_1357877	4	1357877	0.0738711	0.286002	1243	NA	NA	0.78167	NA
S02_7881941	2	7881941	0.0738825	0.270314	1243	NA	NA	0.78167	NA
S10_52746693	10	52746693	0.0738861	0.100965	1243	NA	NA	0.78167	NA
S03_68176858	3	68176858	0.0738867	0.354787	1243	NA	NA	0.78167	NA
S04_59509492	4	59509492	0.0739195	0.245374	1243	NA	NA	0.78167	NA
S01_53694846	1	53694846	0.0739212	0.034996	1243	NA	NA	0.78167	NA
S07_3741616	7	3741616	0.0739274	0.0120676	1243	NA	NA	0.78167	NA
S06_60442261	6	60442261	0.0739308	0.154063	1243	NA	NA	0.78167	NA
S06_60442262	6	60442262	0.0739308	0.154063	1243	NA	NA	0.78167	NA
S06_60442263	6	60442263	0.0739308	0.154063	1243	NA	NA	0.78167	NA
S06_60442260	6	60442260	0.0739308	0.154063	1243	NA	NA	0.78167	NA
S10_33497642	10	33497642	0.0739336	0.350764	1243	NA	NA	0.78167	NA
S02_73898834	2	73898834	0.0739397	0.149638	1243	NA	NA	0.78167	NA
S05_63955731	5	63955731	0.0739764	0.0229284	1243	NA	NA	0.78167	NA
S09_46991927	9	46991927	0.0739939	0.475865	1243	NA	NA	0.78167	NA
S09_47120005	9	47120005	0.0740026	0.0217216	1243	NA	NA	0.78167	NA
S10_8295389	10	8295389	0.07401	0.115044	1243	NA	NA	0.78167	NA
S01_21380023	1	21380023	0.0740118	0.0353982	1243	NA	NA	0.78167	NA
S04_65932324	4	65932324	0.0740149	0.0120676	1243	NA	NA	0.78167	NA
S04_50758843	4	50758843	0.074015	0.395012	1243	NA	NA	0.78167	NA
S06_51709217	6	51709217	0.0740274	0.146822	1243	NA	NA	0.78167	NA
S04_2754740	4	2754740	0.0740303	0.0156879	1243	NA	NA	0.78167	NA
S10_4237490	10	4237490	0.0740387	0.0261464	1243	NA	NA	0.78167	NA
S02_58872875	2	58872875	0.0740496	0.269107	1243	NA	NA	0.78167	NA
S02_58872876	2	58872876	0.0740496	0.269107	1243	NA	NA	0.78167	NA
S10_1979282	10	1979282	0.0740543	0.127916	1243	NA	NA	0.78167	NA
S10_790884	10	790884	0.0740626	0.359212	1243	NA	NA	0.78167	NA
S10_790886	10	790886	0.0740626	0.359212	1243	NA	NA	0.78167	NA
S02_42603158	2	42603158	0.0740665	0.00724055	1243	NA	NA	0.78167	NA
S03_73754892	3	73754892	0.0740968	0.0390185	1243	NA	NA	0.781756	NA
S09_8757688	9	8757688	0.0740984	0.0237329	1243	NA	NA	0.781756	NA
S04_4154276	4	4154276	0.074141	0.164521	1243	NA	NA	0.781978	NA
S04_52117497	4	52117497	0.0741431	0.07321	1243	NA	NA	0.781978	NA
S04_40567396	4	40567396	0.0741718	0.0506838	1243	NA	NA	0.782048	NA
S01_37983454	1	37983454	0.0741796	0.0518906	1243	NA	NA	0.782048	NA
S02_66839729	2	66839729	0.0741896	0.267096	1243	NA	NA	0.782048	NA
S01_12962884	1	12962884	0.0741971	0.205149	1243	NA	NA	0.782048	NA
S03_70824481	3	70824481	0.0742183	0.123492	1243	NA	NA	0.782146	NA
S10_22264663	10	22264663	0.0742738	0.420354	1243	NA	NA	0.782583	NA
S02_16479990	2	16479990	0.0742834	0.146822	1243	NA	NA	0.782583	NA
S09_48935543	9	48935543	0.0743018	0.0498793	1243	NA	NA	0.782617	NA
S10_15161202	10	15161202	0.0743103	0.0474658	1243	NA	NA	0.782617	NA
S04_2635527	4	2635527	0.0743371	0.43926	1243	NA	NA	0.782618	NA
S02_17044496	2	17044496	0.0743453	0.0860821	1243	NA	NA	0.782618	NA
S09_54245690	9	54245690	0.0743544	0.31778	1243	NA	NA	0.782618	NA
S09_35703852	9	35703852	0.0743657	0.44288	1243	NA	NA	0.782618	NA
S01_74565951	1	74565951	0.0743908	0.0237329	1243	NA	NA	0.782618	NA
S01_74565904	1	74565904	0.0743908	0.0237329	1243	NA	NA	0.782618	NA
S06_47011116	6	47011116	0.0744067	0.0571199	1243	NA	NA	0.782618	NA
S07_60250987	7	60250987	0.0744469	0.0120676	1243	NA	NA	0.782618	NA
S09_55638755	9	55638755	0.0744471	0.0905068	1243	NA	NA	0.782618	NA
S09_55638754	9	55638754	0.0744471	0.0905068	1243	NA	NA	0.782618	NA
S03_62075811	3	62075811	0.0744641	0.0181014	1243	NA	NA	0.782618	NA
S03_56671192	3	56671192	0.0744644	0.15004	1243	NA	NA	0.782618	NA
S02_19104539	2	19104539	0.0744729	0.041432	1243	NA	NA	0.782618	NA
S06_40021143	6	40021143	0.0744763	0.475865	1243	NA	NA	0.782618	NA
S08_57233121	8	57233121	0.0745243	0.0965406	1243	NA	NA	0.78274	NA
S08_49841916	8	49841916	0.0745371	0.0237329	1243	NA	NA	0.78274	NA
S08_54946375	8	54946375	0.0745447	0.402655	1243	NA	NA	0.78274	NA
S05_51419723	5	51419723	0.0745492	0.0663717	1243	NA	NA	0.78274	NA
S01_57751981	1	57751981	0.0745656	0.343926	1243	NA	NA	0.78274	NA
S02_59827040	2	59827040	0.0745709	0.377313	1243	NA	NA	0.78274	NA
S02_59827041	2	59827041	0.0745709	0.377313	1243	NA	NA	0.78274	NA
S08_57773740	8	57773740	0.0746209	0.0486726	1243	NA	NA	0.783061	NA
S10_45964344	10	45964344	0.0746259	0.225261	1243	NA	NA	0.783061	NA
S02_11491201	2	11491201	0.0746371	0.229284	1243	NA	NA	0.783061	NA
S05_51807248	5	51807248	0.0746827	0.320595	1243	NA	NA	0.783385	NA
S09_5497889	9	5497889	0.0746925	0.0257442	1243	NA	NA	0.783385	NA
S03_65209712	3	65209712	0.0747035	0.0884956	1243	NA	NA	0.783385	NA
S10_44760561	10	44760561	0.0747214	0.230088	1243	NA	NA	0.783448	NA
S04_64030391	4	64030391	0.0748109	0.23572	1243	NA	NA	0.784126	NA
S02_37909247	2	37909247	0.0748304	0.0229284	1243	NA	NA	0.784126	NA
S03_57197933	3	57197933	0.0748441	0.0607401	1243	NA	NA	0.784126	NA
S04_54100774	4	54100774	0.0748456	0.0510861	1243	NA	NA	0.784126	NA
S01_18910534	1	18910534	0.0748684	0.0209171	1243	NA	NA	0.784126	NA
S08_55811725	8	55811725	0.0748745	0.0551086	1243	NA	NA	0.784126	NA
S10_37466575	10	37466575	0.074885	0.28399	1243	NA	NA	0.784126	NA
S04_56570693	4	56570693	0.0748861	0.165728	1243	NA	NA	0.784126	NA
S06_29914996	6	29914996	0.0749047	0.129928	1243	NA	NA	0.784126	NA
S07_57531264	7	57531264	0.0749629	0.164119	1243	NA	NA	0.784126	NA
S10_58597788	10	58597788	0.0749655	0.0985519	1243	NA	NA	0.784126	NA
S10_58597825	10	58597825	0.0749655	0.0985519	1243	NA	NA	0.784126	NA
S09_59086161	9	59086161	0.0749708	0.424779	1243	NA	NA	0.784126	NA
S07_1770204	7	1770204	0.0749869	0.45897	1243	NA	NA	0.784126	NA
S10_60748444	10	60748444	0.0749902	0.0201126	1243	NA	NA	0.784126	NA
S01_79903574	1	79903574	0.0749997	0.0108608	1243	NA	NA	0.784126	NA
S03_4683149	3	4683149	0.0750051	0.0526951	1243	NA	NA	0.784126	NA
S02_48015607	2	48015607	0.0750161	0.033387	1243	NA	NA	0.784126	NA
S07_65463701	7	65463701	0.0750194	0.0551086	1243	NA	NA	0.784126	NA
S05_7892518	5	7892518	0.0750236	0.131134	1243	NA	NA	0.784126	NA
S09_46608458	9	46608458	0.0750799	0.492357	1243	NA	NA	0.784184	NA
S07_2500526	7	2500526	0.0751325	0.0945294	1243	NA	NA	0.784184	NA
S03_4620731	3	4620731	0.0751715	0.031778	1243	NA	NA	0.784184	NA
S08_59140422	8	59140422	0.0751796	0.0663717	1243	NA	NA	0.784184	NA
S08_59140425	8	59140425	0.0751796	0.0663717	1243	NA	NA	0.784184	NA
S01_24650464	1	24650464	0.0751918	0.0454545	1243	NA	NA	0.784184	NA
S08_56552338	8	56552338	0.0751934	0.0148833	1243	NA	NA	0.784184	NA
S04_4163200	4	4163200	0.0752351	0.0309735	1243	NA	NA	0.784184	NA
S01_13185632	1	13185632	0.0752493	0.278359	1243	NA	NA	0.784184	NA
S02_15559346	2	15559346	0.0752597	0.0905068	1243	NA	NA	0.784184	NA
S04_68013645	4	68013645	0.0752707	0.0265487	1243	NA	NA	0.784184	NA
S04_52505833	4	52505833	0.0752822	0.253419	1243	NA	NA	0.784184	NA
S02_66263777	2	66263777	0.0752877	0.034996	1243	NA	NA	0.784184	NA
S04_59302872	4	59302872	0.0752974	0.246983	1243	NA	NA	0.784184	NA
S09_58734956	9	58734956	0.0752996	0.298874	1243	NA	NA	0.784184	NA
S03_53519600	3	53519600	0.075317	0.0450523	1243	NA	NA	0.784184	NA
S06_27529548	6	27529548	0.0753189	0.0277554	1243	NA	NA	0.784184	NA
S04_59648605	4	59648605	0.0753244	0.0804505	1243	NA	NA	0.784184	NA
S09_24584411	9	24584411	0.0753336	0.421963	1243	NA	NA	0.784184	NA
S05_69226506	5	69226506	0.075339	0.0494771	1243	NA	NA	0.784184	NA
S05_69226508	5	69226508	0.075339	0.0494771	1243	NA	NA	0.784184	NA
S02_54994095	2	54994095	0.0753427	0.0949316	1243	NA	NA	0.784184	NA
S03_56428044	3	56428044	0.0753791	0.118262	1243	NA	NA	0.784184	NA
S03_56428068	3	56428068	0.0753791	0.118262	1243	NA	NA	0.784184	NA
S05_5814593	5	5814593	0.0753967	0.236525	1243	NA	NA	0.784184	NA
S06_60436233	6	60436233	0.0753974	0.15527	1243	NA	NA	0.784184	NA
S08_31363571	8	31363571	0.0754441	0.0189059	1243	NA	NA	0.784184	NA
S03_9613126	3	9613126	0.075445	0.310137	1243	NA	NA	0.784184	NA
S02_10355888	2	10355888	0.0754562	0.0514883	1243	NA	NA	0.784184	NA
S03_40143693	3	40143693	0.0754785	0.0418343	1243	NA	NA	0.784184	NA
S02_10329283	2	10329283	0.0754802	0.177796	1243	NA	NA	0.784184	NA
S02_925980	2	925980	0.0754816	0.103379	1243	NA	NA	0.784184	NA
S06_3007720	6	3007720	0.0754873	0.253017	1243	NA	NA	0.784184	NA
S02_16514889	2	16514889	0.0754879	0.0687852	1243	NA	NA	0.784184	NA
S06_33938049	6	33938049	0.0755339	0.144811	1243	NA	NA	0.784184	NA
S09_55447125	9	55447125	0.0755474	0.0458568	1243	NA	NA	0.784184	NA
S07_692733	7	692733	0.0755803	0.150442	1243	NA	NA	0.784184	NA
S09_56711356	9	56711356	0.0755823	0.403057	1243	NA	NA	0.784184	NA
S01_14400896	1	14400896	0.0755848	0.281577	1243	NA	NA	0.784184	NA
S09_21031632	9	21031632	0.0755919	0.392599	1243	NA	NA	0.784184	NA
S02_2671009	2	2671009	0.0756011	0.14642	1243	NA	NA	0.784184	NA
S02_18496040	2	18496040	0.0756198	0.342719	1243	NA	NA	0.784184	NA
S04_5430405	4	5430405	0.0756274	0.0740145	1243	NA	NA	0.784184	NA
S03_59046863	3	59046863	0.0757225	0.258246	1243	NA	NA	0.784184	NA
S03_6922450	3	6922450	0.0757269	0.069992	1243	NA	NA	0.784184	NA
S04_51714046	4	51714046	0.075766	0.209976	1243	NA	NA	0.784184	NA
S02_70116473	2	70116473	0.0757743	0.269509	1243	NA	NA	0.784184	NA
S07_2506160	7	2506160	0.0757943	0.369268	1243	NA	NA	0.784184	NA
S09_17058891	9	17058891	0.0758168	0.0140788	1243	NA	NA	0.784184	NA
S09_17058905	9	17058905	0.0758168	0.0140788	1243	NA	NA	0.784184	NA
S09_17058920	9	17058920	0.0758168	0.0140788	1243	NA	NA	0.784184	NA
S08_39663620	8	39663620	0.0758393	0.0651649	1243	NA	NA	0.784184	NA
S03_527571	3	527571	0.0758431	0.0213194	1243	NA	NA	0.784184	NA
S02_33271914	2	33271914	0.0758483	0.491553	1243	NA	NA	0.784184	NA
S02_33271916	2	33271916	0.0758483	0.491553	1243	NA	NA	0.784184	NA
S02_33271899	2	33271899	0.0758483	0.491553	1243	NA	NA	0.784184	NA
S10_8832996	10	8832996	0.0758732	0.263073	1243	NA	NA	0.784184	NA
S08_43741283	8	43741283	0.0758769	0.131134	1243	NA	NA	0.784184	NA
S08_43741266	8	43741266	0.0758769	0.131134	1243	NA	NA	0.784184	NA
S07_62823496	7	62823496	0.0758802	0.132341	1243	NA	NA	0.784184	NA
S09_50604169	9	50604169	0.075905	0.160901	1243	NA	NA	0.784184	NA
S09_50604171	9	50604171	0.075905	0.160901	1243	NA	NA	0.784184	NA
S07_63322367	7	63322367	0.0759131	0.04465	1243	NA	NA	0.784184	NA
S03_9273210	3	9273210	0.0759207	0.243363	1243	NA	NA	0.784184	NA
S05_69561477	5	69561477	0.0759234	0.0309735	1243	NA	NA	0.784184	NA
S02_21488118	2	21488118	0.0759493	0.0514883	1243	NA	NA	0.784184	NA
S02_21488144	2	21488144	0.0759493	0.0514883	1243	NA	NA	0.784184	NA
S02_47950652	2	47950652	0.0759612	0.308528	1243	NA	NA	0.784184	NA
S01_48454120	1	48454120	0.0759635	0.0466613	1243	NA	NA	0.784184	NA
S04_4582767	4	4582767	0.0760124	0.206356	1243	NA	NA	0.784184	NA
S10_1209687	10	1209687	0.0760352	0.0474658	1243	NA	NA	0.784184	NA
S10_58950617	10	58950617	0.076043	0.0647627	1243	NA	NA	0.784184	NA
S09_25817605	9	25817605	0.0760506	0.447707	1243	NA	NA	0.784184	NA
S06_60033597	6	60033597	0.0760549	0.0679807	1243	NA	NA	0.784184	NA
S06_60033605	6	60033605	0.0760549	0.0679807	1243	NA	NA	0.784184	NA
S06_60033613	6	60033613	0.0760549	0.0679807	1243	NA	NA	0.784184	NA
S04_6941989	4	6941989	0.0760619	0.40185	1243	NA	NA	0.784184	NA
S08_7324931	8	7324931	0.076102	0.0108608	1243	NA	NA	0.784184	NA
S02_23811576	2	23811576	0.0761161	0.0337892	1243	NA	NA	0.784184	NA
S02_23811589	2	23811589	0.0761161	0.0337892	1243	NA	NA	0.784184	NA
S03_2878529	3	2878529	0.076119	0.211585	1243	NA	NA	0.784184	NA
S10_53742392	10	53742392	0.0761263	0.0897023	1243	NA	NA	0.784184	NA
S06_47824697	6	47824697	0.0761344	0.0329847	1243	NA	NA	0.784184	NA
S09_45481852	9	45481852	0.076135	0.164924	1243	NA	NA	0.784184	NA
S06_40832869	6	40832869	0.0761366	0.119871	1243	NA	NA	0.784184	NA
S08_23057151	8	23057151	0.0761459	0.0683829	1243	NA	NA	0.784184	NA
S05_68671908	5	68671908	0.0761486	0.21963	1243	NA	NA	0.784184	NA
S03_57188698	3	57188698	0.0761527	0.209574	1243	NA	NA	0.784184	NA
S03_56129740	3	56129740	0.0762138	0.0635559	1243	NA	NA	0.784184	NA
S03_4347597	3	4347597	0.0762197	0.0321802	1243	NA	NA	0.784184	NA
S09_57590258	9	57590258	0.0762247	0.200724	1243	NA	NA	0.784184	NA
S08_26551355	8	26551355	0.0762331	0.00804505	1243	NA	NA	0.784184	NA
S03_5202502	3	5202502	0.0762362	0.372084	1243	NA	NA	0.784184	NA
S03_5202477	3	5202477	0.0762362	0.372084	1243	NA	NA	0.784184	NA
S10_6798754	10	6798754	0.0762373	0.0510861	1243	NA	NA	0.784184	NA
S07_26974948	7	26974948	0.07624	0.143202	1243	NA	NA	0.784184	NA
S10_9684077	10	9684077	0.0762445	0.424377	1243	NA	NA	0.784184	NA
S04_12384295	4	12384295	0.0762518	0.165326	1243	NA	NA	0.784184	NA
S08_34102533	8	34102533	0.0762552	0.0434433	1243	NA	NA	0.784184	NA
S09_15014495	9	15014495	0.0762582	0.428399	1243	NA	NA	0.784184	NA
S09_15014550	9	15014550	0.0762582	0.428399	1243	NA	NA	0.784184	NA
S02_8887713	2	8887713	0.0762737	0.275945	1243	NA	NA	0.784184	NA
S04_35247101	4	35247101	0.076275	0.0490748	1243	NA	NA	0.784184	NA
S01_77852306	1	77852306	0.076318	0.125503	1243	NA	NA	0.784184	NA
S06_22028530	6	22028530	0.0763322	0.0897023	1243	NA	NA	0.784184	NA
S08_44533852	8	44533852	0.076333	0.0671762	1243	NA	NA	0.784184	NA
S05_60357780	5	60357780	0.0763411	0.0168946	1243	NA	NA	0.784184	NA
S07_3638898	7	3638898	0.0763466	0.127514	1243	NA	NA	0.784184	NA
S07_3638928	7	3638928	0.0763466	0.127514	1243	NA	NA	0.784184	NA
S07_61043738	7	61043738	0.0763467	0.259855	1243	NA	NA	0.784184	NA
S08_3819226	8	3819226	0.0763473	0.13033	1243	NA	NA	0.784184	NA
S02_73387530	2	73387530	0.076372	0.163315	1243	NA	NA	0.784316	NA
S02_16476573	2	16476573	0.0763944	0.147224	1243	NA	NA	0.784424	NA
S05_5742636	5	5742636	0.0764507	0.493162	1243	NA	NA	0.784688	NA
S08_46363340	8	46363340	0.0764558	0.0233307	1243	NA	NA	0.784688	NA
S08_46363339	8	46363339	0.0764558	0.0233307	1243	NA	NA	0.784688	NA
S05_61601218	5	61601218	0.0764937	0.0185036	1243	NA	NA	0.784743	NA
S05_27338983	5	27338983	0.0764966	0.0205149	1243	NA	NA	0.784743	NA
S02_42273556	2	42273556	0.076532	0.489944	1243	NA	NA	0.784743	NA
S02_42273565	2	42273565	0.076532	0.489944	1243	NA	NA	0.784743	NA
S02_28004458	2	28004458	0.0765321	0.492357	1243	NA	NA	0.784743	NA
S04_49505552	4	49505552	0.0765551	0.236927	1243	NA	NA	0.784743	NA
S01_61383947	1	61383947	0.0765595	0.076428	1243	NA	NA	0.784743	NA
S06_4636357	6	4636357	0.0765634	0.0571199	1243	NA	NA	0.784743	NA
S03_4711927	3	4711927	0.0766164	0.0358005	1243	NA	NA	0.784743	NA
S02_6574718	2	6574718	0.0766206	0.497184	1243	NA	NA	0.784743	NA
S01_30486737	1	30486737	0.0766276	0.039823	1243	NA	NA	0.784743	NA
S04_47824594	4	47824594	0.0766418	0.133146	1243	NA	NA	0.784743	NA
S06_41085470	6	41085470	0.076655	0.106597	1243	NA	NA	0.784743	NA
S09_4856764	9	4856764	0.0766623	0.0265487	1243	NA	NA	0.784743	NA
S01_52986096	1	52986096	0.076746	0.0539019	1243	NA	NA	0.784743	NA
S02_15972530	2	15972530	0.0767503	0.0213194	1243	NA	NA	0.784743	NA
S02_6519783	2	6519783	0.0767652	0.49115	1243	NA	NA	0.784743	NA
S06_59458098	6	59458098	0.0767965	0.355994	1243	NA	NA	0.784743	NA
S07_58349467	7	58349467	0.0767996	0.0422365	1243	NA	NA	0.784743	NA
S05_44927340	5	44927340	0.0768043	0.104183	1243	NA	NA	0.784743	NA
S10_7881840	10	7881840	0.0768262	0.108206	1243	NA	NA	0.784743	NA
S04_56530496	4	56530496	0.0768277	0.137168	1243	NA	NA	0.784743	NA
S09_53299362	9	53299362	0.0768496	0.0160901	1243	NA	NA	0.784743	NA
S09_57687703	9	57687703	0.0768552	0.260257	1243	NA	NA	0.784743	NA
S08_42973493	8	42973493	0.0768609	0.0643604	1243	NA	NA	0.784743	NA
S03_60121339	3	60121339	0.0768813	0.330652	1243	NA	NA	0.784743	NA
S09_58523754	9	58523754	0.0768948	0.15004	1243	NA	NA	0.784743	NA
S09_58523796	9	58523796	0.0768948	0.15004	1243	NA	NA	0.784743	NA
S09_58523767	9	58523767	0.0768948	0.15004	1243	NA	NA	0.784743	NA
S08_34389550	8	34389550	0.076902	0.188254	1243	NA	NA	0.784743	NA
S06_3261140	6	3261140	0.0769188	0.284795	1243	NA	NA	0.784743	NA
S09_40602776	9	40602776	0.0769322	0.394208	1243	NA	NA	0.784743	NA
S04_66988956	4	66988956	0.0769447	0.258648	1243	NA	NA	0.784743	NA
S06_7628651	6	7628651	0.0769448	0.104988	1243	NA	NA	0.784743	NA
S06_7628650	6	7628650	0.0769448	0.104988	1243	NA	NA	0.784743	NA
S10_33928810	10	33928810	0.0769449	0.0144811	1243	NA	NA	0.784743	NA
S06_19413461	6	19413461	0.0769503	0.0647627	1243	NA	NA	0.784743	NA
S01_58203938	1	58203938	0.0769766	0.122687	1243	NA	NA	0.784743	NA
S09_57234517	9	57234517	0.0770124	0.0120676	1243	NA	NA	0.784743	NA
S09_57234520	9	57234520	0.0770124	0.0120676	1243	NA	NA	0.784743	NA
S10_52311336	10	52311336	0.0770388	0.407884	1243	NA	NA	0.784743	NA
S02_24978099	2	24978099	0.0770468	0.492357	1243	NA	NA	0.784743	NA
S07_5447905	7	5447905	0.0770515	0.112631	1243	NA	NA	0.784743	NA
S07_5447904	7	5447904	0.0770515	0.112631	1243	NA	NA	0.784743	NA
S07_5283066	7	5283066	0.0770564	0.0615447	1243	NA	NA	0.784743	NA
S08_57780661	8	57780661	0.0770687	0.0506838	1243	NA	NA	0.784743	NA
S01_33037024	1	33037024	0.0770707	0.0136766	1243	NA	NA	0.784743	NA
S10_2113966	10	2113966	0.0770716	0.0164924	1243	NA	NA	0.784743	NA
S06_28748418	6	28748418	0.0770827	0.341915	1243	NA	NA	0.784743	NA
S08_1798851	8	1798851	0.0770842	0.257844	1243	NA	NA	0.784743	NA
S04_12103361	4	12103361	0.0770866	0.0965406	1243	NA	NA	0.784743	NA
S01_16641219	1	16641219	0.0770871	0.0494771	1243	NA	NA	0.784743	NA
S10_53242048	10	53242048	0.0770996	0.304505	1243	NA	NA	0.784743	NA
S01_31763717	1	31763717	0.0771102	0.0454545	1243	NA	NA	0.784743	NA
S04_22423128	4	22423128	0.0771147	0.0104586	1243	NA	NA	0.784743	NA
S05_45525813	5	45525813	0.0771341	0.0156879	1243	NA	NA	0.784819	NA
S07_3756226	7	3756226	0.0771474	0.04465	1243	NA	NA	0.784833	NA
S06_5676192	6	5676192	0.0771848	0.0522928	1243	NA	NA	0.785033	NA
S09_14848191	9	14848191	0.0771908	0.447305	1243	NA	NA	0.785033	NA
S07_62916885	7	62916885	0.0772259	0.132743	1243	NA	NA	0.785105	NA
S02_15209647	2	15209647	0.0772428	0.286404	1243	NA	NA	0.785105	NA
S07_591204	7	591204	0.0772454	0.0876911	1243	NA	NA	0.785105	NA
S07_591202	7	591202	0.0772454	0.0876911	1243	NA	NA	0.785105	NA
S04_57522629	4	57522629	0.0772708	0.0514883	1243	NA	NA	0.785241	NA
S07_2264219	7	2264219	0.0773232	0.327031	1243	NA	NA	0.785547	NA
S01_3082598	1	3082598	0.0773247	0.1428	1243	NA	NA	0.785547	NA
S02_38926842	2	38926842	0.0773855	0.495173	1243	NA	NA	0.785655	NA
S04_63817613	4	63817613	0.0773896	0.159292	1243	NA	NA	0.785655	NA
S05_69619038	5	69619038	0.0774503	0.0772325	1243	NA	NA	0.785655	NA
S02_50292175	2	50292175	0.0774654	0.0176991	1243	NA	NA	0.785655	NA
S09_55981878	9	55981878	0.0774676	0.0273532	1243	NA	NA	0.785655	NA
S09_9866661	9	9866661	0.0774778	0.0442478	1243	NA	NA	0.785655	NA
S09_10139565	9	10139565	0.0774989	0.0434433	1243	NA	NA	0.785655	NA
S03_4214515	3	4214515	0.0775204	0.0329847	1243	NA	NA	0.785655	NA
S02_17826777	2	17826777	0.0775276	0.0595334	1243	NA	NA	0.785655	NA
S01_20828462	1	20828462	0.0775363	0.0362027	1243	NA	NA	0.785655	NA
S03_11471369	3	11471369	0.0775381	0.0132743	1243	NA	NA	0.785655	NA
S04_12103342	4	12103342	0.0775453	0.0989541	1243	NA	NA	0.785655	NA
S05_35099580	5	35099580	0.0775626	0.0386163	1243	NA	NA	0.785655	NA
S02_71283710	2	71283710	0.0775798	0.0872888	1243	NA	NA	0.785655	NA
S07_60412174	7	60412174	0.0775828	0.129525	1243	NA	NA	0.785655	NA
S03_45241532	3	45241532	0.0775977	0.0687852	1243	NA	NA	0.785655	NA
S03_45241536	3	45241536	0.0775977	0.0687852	1243	NA	NA	0.785655	NA
S03_45241553	3	45241553	0.0775977	0.0687852	1243	NA	NA	0.785655	NA
S02_66412304	2	66412304	0.0776596	0.139984	1243	NA	NA	0.785655	NA
S03_33141411	3	33141411	0.0776625	0.00965406	1243	NA	NA	0.785655	NA
S03_33141388	3	33141388	0.0776625	0.00965406	1243	NA	NA	0.785655	NA
S03_24353948	3	24353948	0.0776651	0.0671762	1243	NA	NA	0.785655	NA
S09_53947736	9	53947736	0.0776839	0.0466613	1243	NA	NA	0.785655	NA
S09_5455003	9	5455003	0.0776972	0.0337892	1243	NA	NA	0.785655	NA
S01_72898790	1	72898790	0.0777011	0.11424	1243	NA	NA	0.785655	NA
S03_59239103	3	59239103	0.0777024	0.111022	1243	NA	NA	0.785655	NA
S03_10986286	3	10986286	0.0777246	0.234513	1243	NA	NA	0.785655	NA
S03_51934710	3	51934710	0.0777408	0.107401	1243	NA	NA	0.785655	NA
S04_57053478	4	57053478	0.0777488	0.148833	1243	NA	NA	0.785655	NA
S04_57053484	4	57053484	0.0777488	0.148833	1243	NA	NA	0.785655	NA
S10_48797579	10	48797579	0.077754	0.0148833	1243	NA	NA	0.785655	NA
S08_58998188	8	58998188	0.0777543	0.104988	1243	NA	NA	0.785655	NA
S01_45839560	1	45839560	0.0777804	0.0530973	1243	NA	NA	0.785655	NA
S06_38828234	6	38828234	0.0777858	0.0253419	1243	NA	NA	0.785655	NA
S03_68700135	3	68700135	0.0777869	0.0233307	1243	NA	NA	0.785655	NA
S03_68825931	3	68825931	0.0777869	0.0233307	1243	NA	NA	0.785655	NA
S03_69042012	3	69042012	0.0777869	0.0233307	1243	NA	NA	0.785655	NA
S04_19159761	4	19159761	0.0778243	0.278761	1243	NA	NA	0.785655	NA
S02_63543031	2	63543031	0.0778313	0.41432	1243	NA	NA	0.785655	NA
S05_8003677	5	8003677	0.077877	0.0394208	1243	NA	NA	0.785655	NA
S08_1305558	8	1305558	0.0778813	0.46782	1243	NA	NA	0.785655	NA
S01_34030302	1	34030302	0.0778826	0.0526951	1243	NA	NA	0.785655	NA
S03_53518115	3	53518115	0.0778874	0.0555109	1243	NA	NA	0.785655	NA
S05_27374663	5	27374663	0.0779128	0.139179	1243	NA	NA	0.785655	NA
S03_62075786	3	62075786	0.0779159	0.484312	1243	NA	NA	0.785655	NA
S05_68262429	5	68262429	0.077957	0.081255	1243	NA	NA	0.785655	NA
S07_3812194	7	3812194	0.0779625	0.0671762	1243	NA	NA	0.785655	NA
S07_3812187	7	3812187	0.0779625	0.0671762	1243	NA	NA	0.785655	NA
S03_54063047	3	54063047	0.0779633	0.082864	1243	NA	NA	0.785655	NA
S03_54063055	3	54063055	0.0779633	0.082864	1243	NA	NA	0.785655	NA
S06_774278	6	774278	0.0779635	0.0667739	1243	NA	NA	0.785655	NA
S10_4237419	10	4237419	0.0779713	0.0253419	1243	NA	NA	0.785655	NA
S10_4237423	10	4237423	0.0779713	0.0253419	1243	NA	NA	0.785655	NA
S01_68672860	1	68672860	0.0779994	0.0193081	1243	NA	NA	0.785655	NA
S06_6694792	6	6694792	0.0780134	0.038214	1243	NA	NA	0.785655	NA
S06_6694831	6	6694831	0.0780134	0.038214	1243	NA	NA	0.785655	NA
S06_6694800	6	6694800	0.0780134	0.038214	1243	NA	NA	0.785655	NA
S03_71313273	3	71313273	0.078089	0.0225261	1243	NA	NA	0.785863	NA
S01_918960	1	918960	0.0781124	0.0116653	1243	NA	NA	0.785863	NA
S05_12237246	5	12237246	0.0781496	0.0209171	1243	NA	NA	0.785863	NA
S08_24198327	8	24198327	0.0781555	0.133146	1243	NA	NA	0.785863	NA
S10_23719941	10	23719941	0.0781686	0.279163	1243	NA	NA	0.785863	NA
S06_59883274	6	59883274	0.0781739	0.0667739	1243	NA	NA	0.785863	NA
S10_56297431	10	56297431	0.078218	0.0406275	1243	NA	NA	0.785863	NA
S10_56297388	10	56297388	0.078218	0.0406275	1243	NA	NA	0.785863	NA
S09_55566978	9	55566978	0.0782283	0.39099	1243	NA	NA	0.785863	NA
S07_54525627	7	54525627	0.0782457	0.106597	1243	NA	NA	0.785863	NA
S07_54525622	7	54525622	0.0782457	0.106597	1243	NA	NA	0.785863	NA
S01_57202194	1	57202194	0.0782504	0.324618	1243	NA	NA	0.785863	NA
S07_60619186	7	60619186	0.0782569	0.28922	1243	NA	NA	0.785863	NA
S01_37729366	1	37729366	0.0782627	0.0225261	1243	NA	NA	0.785863	NA
S03_18047663	3	18047663	0.0782997	0.0140788	1243	NA	NA	0.785863	NA
S03_18047692	3	18047692	0.0782997	0.0140788	1243	NA	NA	0.785863	NA
S03_18047702	3	18047702	0.0782997	0.0140788	1243	NA	NA	0.785863	NA
S02_6845061	2	6845061	0.078309	0.0168946	1243	NA	NA	0.785863	NA
S02_58233832	2	58233832	0.0783289	0.308528	1243	NA	NA	0.785863	NA
S02_58233830	2	58233830	0.0783289	0.308528	1243	NA	NA	0.785863	NA
S07_62478800	7	62478800	0.0783381	0.0185036	1243	NA	NA	0.785863	NA
S04_63092684	4	63092684	0.078342	0.308528	1243	NA	NA	0.785863	NA
S02_67792591	2	67792591	0.078354	0.161706	1243	NA	NA	0.785863	NA
S10_21734159	10	21734159	0.0783633	0.445294	1243	NA	NA	0.785863	NA
S08_20067049	8	20067049	0.0783977	0.0148833	1243	NA	NA	0.785863	NA
S05_1512542	5	1512542	0.0784179	0.120676	1243	NA	NA	0.785863	NA
S03_15102732	3	15102732	0.0784367	0.0160901	1243	NA	NA	0.785863	NA
S03_73389214	3	73389214	0.0784388	0.167739	1243	NA	NA	0.785863	NA
S08_1347692	8	1347692	0.0784571	0.354787	1243	NA	NA	0.785863	NA
S02_8797909	2	8797909	0.0784648	0.0973451	1243	NA	NA	0.785863	NA
S09_39391302	9	39391302	0.0784914	0.43926	1243	NA	NA	0.785863	NA
S09_26584375	9	26584375	0.0785084	0.376106	1243	NA	NA	0.785863	NA
S08_3454581	8	3454581	0.0785114	0.00884956	1243	NA	NA	0.785863	NA
S08_3454606	8	3454606	0.0785114	0.00884956	1243	NA	NA	0.785863	NA
S07_25435300	7	25435300	0.078535	0.123894	1243	NA	NA	0.785863	NA
S07_2812323	7	2812323	0.0785526	0.218021	1243	NA	NA	0.785863	NA
S07_2812353	7	2812353	0.0785526	0.218021	1243	NA	NA	0.785863	NA
S05_69877044	5	69877044	0.0785601	0.133548	1243	NA	NA	0.785863	NA
S09_57676475	9	57676475	0.0785919	0.0253419	1243	NA	NA	0.785863	NA
S09_57676505	9	57676505	0.0785919	0.0253419	1243	NA	NA	0.785863	NA
S09_57676491	9	57676491	0.0785919	0.0253419	1243	NA	NA	0.785863	NA
S01_8091836	1	8091836	0.0786062	0.347949	1243	NA	NA	0.785863	NA
S06_16706472	6	16706472	0.0786479	0.350362	1243	NA	NA	0.785863	NA
S06_16706480	6	16706480	0.0786479	0.350362	1243	NA	NA	0.785863	NA
S10_22626854	10	22626854	0.0786591	0.403459	1243	NA	NA	0.785863	NA
S09_42302362	9	42302362	0.078665	0.450121	1243	NA	NA	0.785863	NA
S02_74279878	2	74279878	0.0786876	0.0792438	1243	NA	NA	0.785863	NA
S02_74279885	2	74279885	0.0786876	0.0792438	1243	NA	NA	0.785863	NA
S02_74279879	2	74279879	0.0786876	0.0792438	1243	NA	NA	0.785863	NA
S02_74279899	2	74279899	0.0786876	0.0792438	1243	NA	NA	0.785863	NA
S02_65222679	2	65222679	0.0786925	0.320998	1243	NA	NA	0.785863	NA
S03_27027776	3	27027776	0.0786926	0.0164924	1243	NA	NA	0.785863	NA
S02_16643937	2	16643937	0.0787002	0.0197104	1243	NA	NA	0.785863	NA
S02_16643951	2	16643951	0.0787002	0.0197104	1243	NA	NA	0.785863	NA
S05_70736839	5	70736839	0.0787045	0.187047	1243	NA	NA	0.785863	NA
S04_41634240	4	41634240	0.0787305	0.0543041	1243	NA	NA	0.785863	NA
S06_21035097	6	21035097	0.0787419	0.0176991	1243	NA	NA	0.785863	NA
S02_55641060	2	55641060	0.0787547	0.0486726	1243	NA	NA	0.785863	NA
S06_6709091	6	6709091	0.078755	0.184232	1243	NA	NA	0.785863	NA
S10_9572249	10	9572249	0.078771	0.451327	1243	NA	NA	0.785863	NA
S10_9572293	10	9572293	0.078771	0.451327	1243	NA	NA	0.785863	NA
S09_696001	9	696001	0.0787719	0.1428	1243	NA	NA	0.785863	NA
S03_7362767	3	7362767	0.078805	0.48029	1243	NA	NA	0.786074	NA
S09_11153731	9	11153731	0.0788617	0.170153	1243	NA	NA	0.786123	NA
S09_11153732	9	11153732	0.0788617	0.170153	1243	NA	NA	0.786123	NA
S06_102523	6	102523	0.0788676	0.143202	1243	NA	NA	0.786123	NA
S05_43750996	5	43750996	0.07887	0.0341915	1243	NA	NA	0.786123	NA
S06_51187509	6	51187509	0.0789194	0.168946	1243	NA	NA	0.786123	NA
S05_66810495	5	66810495	0.0789373	0.0868866	1243	NA	NA	0.786123	NA
S05_66810500	5	66810500	0.0789373	0.0868866	1243	NA	NA	0.786123	NA
S05_66810507	5	66810507	0.0789373	0.0868866	1243	NA	NA	0.786123	NA
S05_66810512	5	66810512	0.0789373	0.0868866	1243	NA	NA	0.786123	NA
S09_39864875	9	39864875	0.0789722	0.0358005	1243	NA	NA	0.786123	NA
S01_54732522	1	54732522	0.0789869	0.0378117	1243	NA	NA	0.786123	NA
S03_41700273	3	41700273	0.0790009	0.0112631	1243	NA	NA	0.786123	NA
S08_6267712	8	6267712	0.0790467	0.0422365	1243	NA	NA	0.786123	NA
S08_49130907	8	49130907	0.0790547	0.0160901	1243	NA	NA	0.786123	NA
S01_65778031	1	65778031	0.0790555	0.21601	1243	NA	NA	0.786123	NA
S01_65778039	1	65778039	0.0790555	0.21601	1243	NA	NA	0.786123	NA
S10_781023	10	781023	0.0790611	0.20716	1243	NA	NA	0.786123	NA
S01_34640065	1	34640065	0.0790938	0.0164924	1243	NA	NA	0.786123	NA
S10_41084066	10	41084066	0.0791098	0.0104586	1243	NA	NA	0.786123	NA
S08_1140368	8	1140368	0.0791315	0.119871	1243	NA	NA	0.786123	NA
S02_73340339	2	73340339	0.0791367	0.146018	1243	NA	NA	0.786123	NA
S02_58841940	2	58841940	0.0791369	0.454143	1243	NA	NA	0.786123	NA
S02_58841939	2	58841939	0.0791369	0.454143	1243	NA	NA	0.786123	NA
S02_17044506	2	17044506	0.0791392	0.0643604	1243	NA	NA	0.786123	NA
S02_56358271	2	56358271	0.0791536	0.119871	1243	NA	NA	0.786123	NA
S09_14532409	9	14532409	0.0791617	0.392599	1243	NA	NA	0.786123	NA
S04_62249160	4	62249160	0.0791661	0.14642	1243	NA	NA	0.786123	NA
S04_62249172	4	62249172	0.0791661	0.14642	1243	NA	NA	0.786123	NA
S05_46863213	5	46863213	0.0791666	0.0205149	1243	NA	NA	0.786123	NA
S01_37410799	1	37410799	0.0791671	0.0526951	1243	NA	NA	0.786123	NA
S04_52609887	4	52609887	0.0791901	0.152051	1243	NA	NA	0.786128	NA
S02_57726794	2	57726794	0.079213	0.139582	1243	NA	NA	0.786128	NA
S02_45865886	2	45865886	0.0792152	0.00643604	1243	NA	NA	0.786128	NA
S02_45865894	2	45865894	0.0792152	0.00643604	1243	NA	NA	0.786128	NA
S02_44138464	2	44138464	0.0792333	0.0144811	1243	NA	NA	0.78619	NA
S09_42961999	9	42961999	0.0792555	0.447305	1243	NA	NA	0.786192	NA
S01_70244813	1	70244813	0.0792573	0.0386163	1243	NA	NA	0.786192	NA
S07_64732994	7	64732994	0.0792869	0.320193	1243	NA	NA	0.786367	NA
S05_8754378	5	8754378	0.0793032	0.0168946	1243	NA	NA	0.78641	NA
S09_49375538	9	49375538	0.0793242	0.0571199	1243	NA	NA	0.786492	NA
S07_40563293	7	40563293	0.0793437	0.265084	1243	NA	NA	0.786492	NA
S02_39861650	2	39861650	0.0793472	0.493966	1243	NA	NA	0.786492	NA
S10_58598918	10	58598918	0.0793793	0.142397	1243	NA	NA	0.786648	NA
S02_10329367	2	10329367	0.0793867	0.230088	1243	NA	NA	0.786648	NA
S05_55323768	5	55323768	0.0794038	0.172164	1243	NA	NA	0.786699	NA
S07_36588053	7	36588053	0.0794454	0.0591311	1243	NA	NA	0.786993	NA
S08_53772817	8	53772817	0.0794836	0.0209171	1243	NA	NA	0.787	NA
S06_38736061	6	38736061	0.079488	0.205953	1243	NA	NA	0.787	NA
S05_12595941	5	12595941	0.0795031	0.0172969	1243	NA	NA	0.787	NA
S01_76764013	1	76764013	0.0795122	0.294851	1243	NA	NA	0.787	NA
S09_21871142	9	21871142	0.0795138	0.104988	1243	NA	NA	0.787	NA
S10_13325990	10	13325990	0.0795256	0.00683829	1243	NA	NA	0.787	NA
S06_774283	6	774283	0.0795544	0.0663717	1243	NA	NA	0.787	NA
S06_774302	6	774302	0.0795544	0.0663717	1243	NA	NA	0.787	NA
S03_7101805	3	7101805	0.0795642	0.111826	1243	NA	NA	0.787	NA
S10_9566077	10	9566077	0.079579	0.261464	1243	NA	NA	0.787	NA
S10_9566086	10	9566086	0.079579	0.261464	1243	NA	NA	0.787	NA
S06_39520061	6	39520061	0.079606	0.432019	1243	NA	NA	0.787	NA
S05_68204356	5	68204356	0.0796359	0.0619469	1243	NA	NA	0.787	NA
S09_1815369	9	1815369	0.079644	0.133146	1243	NA	NA	0.787	NA
S08_50346529	8	50346529	0.0796464	0.320595	1243	NA	NA	0.787	NA
S01_13234626	1	13234626	0.0796508	0.036605	1243	NA	NA	0.787	NA
S08_46585801	8	46585801	0.0796573	0.0100563	1243	NA	NA	0.787	NA
S02_65222770	2	65222770	0.0796967	0.323411	1243	NA	NA	0.787	NA
S08_21181785	8	21181785	0.0796996	0.332261	1243	NA	NA	0.787	NA
S03_61928650	3	61928650	0.079734	0.0740145	1243	NA	NA	0.787	NA
S05_66608971	5	66608971	0.0797672	0.252615	1243	NA	NA	0.787	NA
S06_30534999	6	30534999	0.0797806	0.310539	1243	NA	NA	0.787	NA
S09_32409957	9	32409957	0.0797813	0.125101	1243	NA	NA	0.787	NA
S02_511707	2	511707	0.0797819	0.0679807	1243	NA	NA	0.787	NA
S09_59359112	9	59359112	0.0797854	0.108608	1243	NA	NA	0.787	NA
S03_56388144	3	56388144	0.0798164	0.152051	1243	NA	NA	0.787	NA
S04_41377915	4	41377915	0.079843	0.0168946	1243	NA	NA	0.787	NA
S03_52801533	3	52801533	0.079847	0.0579244	1243	NA	NA	0.787	NA
S03_73034075	3	73034075	0.0798505	0.0305712	1243	NA	NA	0.787	NA
S03_73034098	3	73034098	0.0798505	0.0305712	1243	NA	NA	0.787	NA
S05_32830792	5	32830792	0.0798576	0.0104586	1243	NA	NA	0.787	NA
S05_62016668	5	62016668	0.0798853	0.0249397	1243	NA	NA	0.787	NA
S06_8242449	6	8242449	0.0799446	0.409091	1243	NA	NA	0.787	NA
S04_47443726	4	47443726	0.0799851	0.157281	1243	NA	NA	0.787	NA
S05_6156014	5	6156014	0.0799917	0.0534996	1243	NA	NA	0.787	NA
S04_58175097	4	58175097	0.0799993	0.0253419	1243	NA	NA	0.787	NA
S04_34122783	4	34122783	0.0800284	0.0265487	1243	NA	NA	0.787	NA
S04_34122824	4	34122824	0.0800284	0.0265487	1243	NA	NA	0.787	NA
S09_49041819	9	49041819	0.0800284	0.0567176	1243	NA	NA	0.787	NA
S10_27088585	10	27088585	0.0800294	0.220837	1243	NA	NA	0.787	NA
S10_40151083	10	40151083	0.0800491	0.293242	1243	NA	NA	0.787	NA
S09_8624033	9	8624033	0.0800529	0.49115	1243	NA	NA	0.787	NA
S04_35097731	4	35097731	0.0800562	0.0152856	1243	NA	NA	0.787	NA
S04_35097746	4	35097746	0.0800562	0.0152856	1243	NA	NA	0.787	NA
S04_35097759	4	35097759	0.0800562	0.0152856	1243	NA	NA	0.787	NA
S03_57019448	3	57019448	0.080091	0.0615447	1243	NA	NA	0.787	NA
S09_2697240	9	2697240	0.0800958	0.10901	1243	NA	NA	0.787	NA
S07_60980243	7	60980243	0.0801383	0.0969429	1243	NA	NA	0.787	NA
S09_40193007	9	40193007	0.0801442	0.13033	1243	NA	NA	0.787	NA
S04_19540968	4	19540968	0.0801539	0.0201126	1243	NA	NA	0.787	NA
S07_47040993	7	47040993	0.0801563	0.033387	1243	NA	NA	0.787	NA
S03_56274456	3	56274456	0.0801733	0.0148833	1243	NA	NA	0.787	NA
S04_41552942	4	41552942	0.0801903	0.0526951	1243	NA	NA	0.787	NA
S04_41563836	4	41563836	0.0801903	0.0526951	1243	NA	NA	0.787	NA
S04_41583331	4	41583331	0.0801903	0.0526951	1243	NA	NA	0.787	NA
S04_41583344	4	41583344	0.0801903	0.0526951	1243	NA	NA	0.787	NA
S04_41552955	4	41552955	0.0801903	0.0526951	1243	NA	NA	0.787	NA
S06_16231704	6	16231704	0.0801959	0.0112631	1243	NA	NA	0.787	NA
S01_57187344	1	57187344	0.0802034	0.084473	1243	NA	NA	0.787	NA
S03_38813104	3	38813104	0.080208	0.0176991	1243	NA	NA	0.787	NA
S02_64283581	2	64283581	0.0802387	0.0422365	1243	NA	NA	0.787	NA
S04_24535677	4	24535677	0.0802435	0.0526951	1243	NA	NA	0.787	NA
S04_62273064	4	62273064	0.0802483	0.148029	1243	NA	NA	0.787	NA
S04_62273063	4	62273063	0.0802483	0.148029	1243	NA	NA	0.787	NA
S04_62273065	4	62273065	0.0802483	0.148029	1243	NA	NA	0.787	NA
S01_38561466	1	38561466	0.0802604	0.0522928	1243	NA	NA	0.787	NA
S10_60291403	10	60291403	0.0803053	0.156879	1243	NA	NA	0.787	NA
S10_60291404	10	60291404	0.0803053	0.156879	1243	NA	NA	0.787	NA
S09_37173480	9	37173480	0.0803082	0.443685	1243	NA	NA	0.787	NA
S06_13062158	6	13062158	0.0803303	0.243765	1243	NA	NA	0.787	NA
S09_332046	9	332046	0.0803369	0.0148833	1243	NA	NA	0.787	NA
S02_60957730	2	60957730	0.0803498	0.0394208	1243	NA	NA	0.787	NA
S08_55523446	8	55523446	0.0803642	0.230491	1243	NA	NA	0.787	NA
S03_70870428	3	70870428	0.0803646	0.20716	1243	NA	NA	0.787	NA
S03_70870446	3	70870446	0.0803646	0.20716	1243	NA	NA	0.787	NA
S10_20197829	10	20197829	0.0803932	0.034996	1243	NA	NA	0.787	NA
S01_4026126	1	4026126	0.0803984	0.265889	1243	NA	NA	0.787	NA
S05_6800653	5	6800653	0.0804001	0.105792	1243	NA	NA	0.787	NA
S09_8115770	9	8115770	0.0804047	0.0462591	1243	NA	NA	0.787	NA
S04_13314672	4	13314672	0.0804065	0.214803	1243	NA	NA	0.787	NA
S02_36183307	2	36183307	0.08048	0.478681	1243	NA	NA	0.787	NA
S02_36183277	2	36183277	0.08048	0.478681	1243	NA	NA	0.787	NA
S03_4694062	3	4694062	0.0804975	0.0534996	1243	NA	NA	0.787	NA
S03_4707963	3	4707963	0.0804975	0.0534996	1243	NA	NA	0.787	NA
S03_4756191	3	4756191	0.0804975	0.0534996	1243	NA	NA	0.787	NA
S05_52015383	5	52015383	0.0805161	0.320595	1243	NA	NA	0.787	NA
S06_29715530	6	29715530	0.0805277	0.201126	1243	NA	NA	0.787	NA
S02_59671450	2	59671450	0.080529	0.14642	1243	NA	NA	0.787	NA
S06_43635453	6	43635453	0.0805299	0.28922	1243	NA	NA	0.787	NA
S09_33390000	9	33390000	0.0805439	0.448914	1243	NA	NA	0.787	NA
S06_53812491	6	53812491	0.0805484	0.0929204	1243	NA	NA	0.787	NA
S02_735553	2	735553	0.0805649	0.0784393	1243	NA	NA	0.787	NA
S07_44004307	7	44004307	0.0805845	0.131134	1243	NA	NA	0.787	NA
S07_2508254	7	2508254	0.0806011	0.489541	1243	NA	NA	0.787	NA
S07_2508298	7	2508298	0.0806011	0.489541	1243	NA	NA	0.787	NA
S03_3411224	3	3411224	0.0806191	0.134755	1243	NA	NA	0.787	NA
S10_33520561	10	33520561	0.0806405	0.226468	1243	NA	NA	0.787	NA
S05_1476859	5	1476859	0.0806541	0.125101	1243	NA	NA	0.787	NA
S07_29370273	7	29370273	0.0806776	0.236525	1243	NA	NA	0.787	NA
S02_73340287	2	73340287	0.0806911	0.157281	1243	NA	NA	0.787	NA
S06_13162206	6	13162206	0.080694	0.132341	1243	NA	NA	0.787	NA
S04_56843678	4	56843678	0.0806946	0.100965	1243	NA	NA	0.787	NA
S03_48944357	3	48944357	0.0807001	0.0599356	1243	NA	NA	0.787	NA
S07_11081541	7	11081541	0.0807129	0.205149	1243	NA	NA	0.787	NA
S05_10212623	5	10212623	0.0807372	0.0233307	1243	NA	NA	0.787	NA
S05_8044200	5	8044200	0.0807492	0.0144811	1243	NA	NA	0.787	NA
S07_57319261	7	57319261	0.0807621	0.423974	1243	NA	NA	0.787	NA
S05_55938833	5	55938833	0.0808041	0.0193081	1243	NA	NA	0.787	NA
S10_24397654	10	24397654	0.0808295	0.0156879	1243	NA	NA	0.787	NA
S02_57895769	2	57895769	0.0808483	0.26428	1243	NA	NA	0.787	NA
S02_36152833	2	36152833	0.0808652	0.0494771	1243	NA	NA	0.787	NA
S05_34073760	5	34073760	0.0808786	0.156879	1243	NA	NA	0.787	NA
S08_53749215	8	53749215	0.0808814	0.0197104	1243	NA	NA	0.787	NA
S07_9097232	7	9097232	0.0809115	0.343121	1243	NA	NA	0.787	NA
S10_51564710	10	51564710	0.0809184	0.263475	1243	NA	NA	0.787	NA
S09_48985267	9	48985267	0.0809266	0.0277554	1243	NA	NA	0.787	NA
S06_53641662	6	53641662	0.080938	0.0901046	1243	NA	NA	0.787	NA
S04_54755742	4	54755742	0.080949	0.13395	1243	NA	NA	0.787	NA
S04_54755743	4	54755743	0.080949	0.13395	1243	NA	NA	0.787	NA
S04_54755744	4	54755744	0.080949	0.13395	1243	NA	NA	0.787	NA
S04_54755745	4	54755745	0.080949	0.13395	1243	NA	NA	0.787	NA
S02_57774801	2	57774801	0.0809589	0.0209171	1243	NA	NA	0.787	NA
S02_11534363	2	11534363	0.0809597	0.228882	1243	NA	NA	0.787	NA
S03_19833870	3	19833870	0.0809603	0.0329847	1243	NA	NA	0.787	NA
S07_58986707	7	58986707	0.0809667	0.0213194	1243	NA	NA	0.787	NA
S01_57490044	1	57490044	0.0809848	0.0788415	1243	NA	NA	0.787	NA
S02_24996642	2	24996642	0.0809876	0.47506	1243	NA	NA	0.787	NA
S02_75047115	2	75047115	0.0809906	0.112631	1243	NA	NA	0.787	NA
S03_56238828	3	56238828	0.0810093	0.0619469	1243	NA	NA	0.787	NA
S08_53562728	8	53562728	0.0810307	0.0522928	1243	NA	NA	0.787	NA
S02_25067848	2	25067848	0.0810358	0.472245	1243	NA	NA	0.787	NA
S03_72440090	3	72440090	0.0810457	0.15366	1243	NA	NA	0.787	NA
S04_62493758	4	62493758	0.0810636	0.103781	1243	NA	NA	0.787	NA
S06_52776413	6	52776413	0.0811045	0.421158	1243	NA	NA	0.787	NA
S02_8753100	2	8753100	0.0811138	0.256637	1243	NA	NA	0.787	NA
S02_67941308	2	67941308	0.0811246	0.21078	1243	NA	NA	0.787	NA
S06_58203443	6	58203443	0.0811347	0.0341915	1243	NA	NA	0.787	NA
S02_15100692	2	15100692	0.0811587	0.494771	1243	NA	NA	0.787	NA
S04_65125848	4	65125848	0.0811718	0.404666	1243	NA	NA	0.787	NA
S06_2347873	6	2347873	0.0811802	0.42317	1243	NA	NA	0.787	NA
S01_73113821	1	73113821	0.0811957	0.139179	1243	NA	NA	0.787	NA
S03_40133296	3	40133296	0.0812107	0.0168946	1243	NA	NA	0.787	NA
S01_19201500	1	19201500	0.0812108	0.246983	1243	NA	NA	0.787	NA
S04_52121826	4	52121826	0.0812223	0.0724055	1243	NA	NA	0.787	NA
S01_33650816	1	33650816	0.0812272	0.467015	1243	NA	NA	0.787	NA
S01_31660032	1	31660032	0.0812305	0.0547064	1243	NA	NA	0.787	NA
S03_65807719	3	65807719	0.0812374	0.0623492	1243	NA	NA	0.787	NA
S03_65807741	3	65807741	0.0812374	0.0623492	1243	NA	NA	0.787	NA
S03_65807721	3	65807721	0.0812374	0.0623492	1243	NA	NA	0.787	NA
S03_65807738	3	65807738	0.0812374	0.0623492	1243	NA	NA	0.787	NA
S04_13601185	4	13601185	0.0812457	0.0442478	1243	NA	NA	0.787	NA
S08_5406062	8	5406062	0.0812815	0.121078	1243	NA	NA	0.787232	NA
S10_58858756	10	58858756	0.0813278	0.165326	1243	NA	NA	0.787564	NA
S03_64674905	3	64674905	0.0813664	0.04465	1243	NA	NA	0.787695	NA
S09_57500540	9	57500540	0.0813667	0.0337892	1243	NA	NA	0.787695	NA
S06_35162324	6	35162324	0.0813771	0.0514883	1243	NA	NA	0.787695	NA
S10_8965110	10	8965110	0.081402	0.0458568	1243	NA	NA	0.787703	NA
S07_43793370	7	43793370	0.0814079	0.0237329	1243	NA	NA	0.787703	NA
S08_21395553	8	21395553	0.0814137	0.0148833	1243	NA	NA	0.787703	NA
S04_61112274	4	61112274	0.0814448	0.0534996	1243	NA	NA	0.787761	NA
S02_55191935	2	55191935	0.0814555	0.486323	1243	NA	NA	0.787761	NA
S02_55191970	2	55191970	0.0814555	0.486323	1243	NA	NA	0.787761	NA
S09_17629043	9	17629043	0.0814751	0.395817	1243	NA	NA	0.787809	NA
S06_5743949	6	5743949	0.081492	0.0189059	1243	NA	NA	0.787809	NA
S10_5544522	10	5544522	0.0815135	0.0221239	1243	NA	NA	0.787809	NA
S10_5544523	10	5544523	0.0815135	0.0221239	1243	NA	NA	0.787809	NA
S05_27097817	5	27097817	0.0815202	0.0148833	1243	NA	NA	0.787809	NA
S08_53800581	8	53800581	0.0815413	0.0193081	1243	NA	NA	0.787859	NA
S01_32819263	1	32819263	0.0815492	0.454948	1243	NA	NA	0.787859	NA
S10_56630287	10	56630287	0.0815948	0.290829	1243	NA	NA	0.787898	NA
S04_52046173	4	52046173	0.081629	0.117458	1243	NA	NA	0.787898	NA
S02_59197594	2	59197594	0.0816458	0.0711987	1243	NA	NA	0.787898	NA
S04_58078930	4	58078930	0.0816599	0.316975	1243	NA	NA	0.787898	NA
S09_25039503	9	25039503	0.08167	0.426388	1243	NA	NA	0.787898	NA
S09_15142421	9	15142421	0.0816755	0.447305	1243	NA	NA	0.787898	NA
S05_10366055	5	10366055	0.0816847	0.0386163	1243	NA	NA	0.787898	NA
S04_65002854	4	65002854	0.0816915	0.180209	1243	NA	NA	0.787898	NA
S04_56655323	4	56655323	0.0816964	0.287208	1243	NA	NA	0.787898	NA
S04_65410671	4	65410671	0.0817217	0.0458568	1243	NA	NA	0.787898	NA
S04_65410674	4	65410674	0.0817217	0.0458568	1243	NA	NA	0.787898	NA
S04_65368601	4	65368601	0.0817217	0.0458568	1243	NA	NA	0.787898	NA
S04_65410672	4	65410672	0.0817217	0.0458568	1243	NA	NA	0.787898	NA
S04_65410673	4	65410673	0.0817217	0.0458568	1243	NA	NA	0.787898	NA
S07_20592136	7	20592136	0.0817321	0.0663717	1243	NA	NA	0.787898	NA
S09_45062685	9	45062685	0.0817766	0.429204	1243	NA	NA	0.788082	NA
S09_48529540	9	48529540	0.0818174	0.290024	1243	NA	NA	0.788082	NA
S05_13391710	5	13391710	0.0818447	0.233709	1243	NA	NA	0.788082	NA
S05_13391713	5	13391713	0.0818447	0.233709	1243	NA	NA	0.788082	NA
S02_20932817	2	20932817	0.0818455	0.0989541	1243	NA	NA	0.788082	NA
S05_63141972	5	63141972	0.0818473	0.034996	1243	NA	NA	0.788082	NA
S09_23590472	9	23590472	0.0818487	0.107401	1243	NA	NA	0.788082	NA
S08_19727317	8	19727317	0.0818556	0.084473	1243	NA	NA	0.788082	NA
S01_23708479	1	23708479	0.0818587	0.115849	1243	NA	NA	0.788082	NA
S02_20645291	2	20645291	0.0819629	0.424779	1243	NA	NA	0.788863	NA
S03_9273201	3	9273201	0.0819637	0.239743	1243	NA	NA	0.788863	NA
S04_48347660	4	48347660	0.0819912	0.211183	1243	NA	NA	0.788874	NA
S07_4040882	7	4040882	0.0820006	0.12671	1243	NA	NA	0.788874	NA
S07_4040856	7	4040856	0.0820006	0.12671	1243	NA	NA	0.788874	NA
S10_56071430	10	56071430	0.0820438	0.0470636	1243	NA	NA	0.789059	NA
S10_56071437	10	56071437	0.0820438	0.0470636	1243	NA	NA	0.789059	NA
S01_5534923	1	5534923	0.0821108	0.0144811	1243	NA	NA	0.789588	NA
S06_54080642	6	54080642	0.0821268	0.220837	1243	NA	NA	0.789627	NA
S07_31038386	7	31038386	0.0821519	0.0245374	1243	NA	NA	0.789656	NA
S01_995983	1	995983	0.0821536	0.144006	1243	NA	NA	0.789656	NA
S07_51742027	7	51742027	0.08219	0.0168946	1243	NA	NA	0.789695	NA
S05_5742622	5	5742622	0.0822027	0.495173	1243	NA	NA	0.789695	NA
S02_20090049	2	20090049	0.0822206	0.143604	1243	NA	NA	0.789695	NA
S06_53559452	6	53559452	0.0822351	0.426388	1243	NA	NA	0.789695	NA
S08_968771	8	968771	0.0822442	0.125101	1243	NA	NA	0.789695	NA
S10_12942597	10	12942597	0.082286	0.0237329	1243	NA	NA	0.789695	NA
S02_22291488	2	22291488	0.0822962	0.263475	1243	NA	NA	0.789695	NA
S06_3615825	6	3615825	0.0823311	0.13757	1243	NA	NA	0.789695	NA
S04_1608335	4	1608335	0.0823417	0.483508	1243	NA	NA	0.789695	NA
S04_1608336	4	1608336	0.0823417	0.483508	1243	NA	NA	0.789695	NA
S06_30059701	6	30059701	0.0823423	0.031778	1243	NA	NA	0.789695	NA
S09_32549	9	32549	0.0823539	0.0514883	1243	NA	NA	0.789695	NA
S05_59167843	5	59167843	0.0823561	0.0530973	1243	NA	NA	0.789695	NA
S05_59167874	5	59167874	0.0823561	0.0530973	1243	NA	NA	0.789695	NA
S05_59167878	5	59167878	0.0823561	0.0530973	1243	NA	NA	0.789695	NA
S05_21658636	5	21658636	0.0823643	0.0559131	1243	NA	NA	0.789695	NA
S04_59499720	4	59499720	0.0823691	0.15366	1243	NA	NA	0.789695	NA
S02_55628500	2	55628500	0.082373	0.0836685	1243	NA	NA	0.789695	NA
S01_34527995	1	34527995	0.0823949	0.0530973	1243	NA	NA	0.78979	NA
S07_3194071	7	3194071	0.0824075	0.04465	1243	NA	NA	0.789796	NA
S01_21691149	1	21691149	0.0824227	0.293644	1243	NA	NA	0.789817	NA
S09_59086146	9	59086146	0.0824441	0.421561	1243	NA	NA	0.789817	NA
S06_41583077	6	41583077	0.0824814	0.474256	1243	NA	NA	0.789817	NA
S06_41583084	6	41583084	0.0824814	0.474256	1243	NA	NA	0.789817	NA
S07_58362088	7	58362088	0.0825027	0.162108	1243	NA	NA	0.789817	NA
S04_65350151	4	65350151	0.0825362	0.04465	1243	NA	NA	0.789817	NA
S01_8090917	1	8090917	0.0825546	0.167337	1243	NA	NA	0.789817	NA
S10_50427436	10	50427436	0.0825691	0.155672	1243	NA	NA	0.789817	NA
S10_50427459	10	50427459	0.0825691	0.155672	1243	NA	NA	0.789817	NA
S02_58873315	2	58873315	0.0825895	0.0168946	1243	NA	NA	0.789817	NA
S05_45525293	5	45525293	0.082607	0.0374095	1243	NA	NA	0.789817	NA
S05_45525281	5	45525281	0.082607	0.0374095	1243	NA	NA	0.789817	NA
S06_12364011	6	12364011	0.0826177	0.0140788	1243	NA	NA	0.789817	NA
S07_140574	7	140574	0.0826318	0.033387	1243	NA	NA	0.789817	NA
S08_42633181	8	42633181	0.0826442	0.0909091	1243	NA	NA	0.789817	NA
S10_11577478	10	11577478	0.0826551	0.0647627	1243	NA	NA	0.789817	NA
S09_42348863	9	42348863	0.0827073	0.453741	1243	NA	NA	0.789817	NA
S01_36925737	1	36925737	0.0827329	0.167337	1243	NA	NA	0.789817	NA
S01_6916580	1	6916580	0.0827396	0.132743	1243	NA	NA	0.789817	NA
S02_20580621	2	20580621	0.0827481	0.491955	1243	NA	NA	0.789817	NA
S02_20580631	2	20580631	0.0827481	0.491955	1243	NA	NA	0.789817	NA
S02_67934605	2	67934605	0.0827508	0.2679	1243	NA	NA	0.789817	NA
S03_62220082	3	62220082	0.0827652	0.0615447	1243	NA	NA	0.789817	NA
S09_14425524	9	14425524	0.0827673	0.0856798	1243	NA	NA	0.789817	NA
S09_11148393	9	11148393	0.0827724	0.160901	1243	NA	NA	0.789817	NA
S09_23706909	9	23706909	0.0827967	0.201126	1243	NA	NA	0.789817	NA
S09_23706879	9	23706879	0.0827967	0.201126	1243	NA	NA	0.789817	NA
S10_14678026	10	14678026	0.0828031	0.137168	1243	NA	NA	0.789817	NA
S10_58628060	10	58628060	0.0828236	0.251006	1243	NA	NA	0.789817	NA
S03_1725046	3	1725046	0.082824	0.332261	1243	NA	NA	0.789817	NA
S07_5449135	7	5449135	0.0828445	0.0720032	1243	NA	NA	0.789817	NA
S02_61012441	2	61012441	0.0828711	0.043041	1243	NA	NA	0.789817	NA
S05_53833349	5	53833349	0.0828807	0.0156879	1243	NA	NA	0.789817	NA
S04_12394274	4	12394274	0.0828837	0.368463	1243	NA	NA	0.789817	NA
S04_32798035	4	32798035	0.0828923	0.0518906	1243	NA	NA	0.789817	NA
S08_12019374	8	12019374	0.0828934	0.0164924	1243	NA	NA	0.789817	NA
S08_12019425	8	12019425	0.0828934	0.0164924	1243	NA	NA	0.789817	NA
S09_57806941	9	57806941	0.0829384	0.45173	1243	NA	NA	0.789817	NA
S05_68433136	5	68433136	0.0829448	0.257039	1243	NA	NA	0.789817	NA
S10_58322514	10	58322514	0.0829496	0.0526951	1243	NA	NA	0.789817	NA
S06_26688528	6	26688528	0.0829811	0.47144	1243	NA	NA	0.789817	NA
S10_1266171	10	1266171	0.0829908	0.038214	1243	NA	NA	0.789817	NA
S03_8517763	3	8517763	0.0829984	0.1786	1243	NA	NA	0.789817	NA
S07_24732709	7	24732709	0.0830085	0.0337892	1243	NA	NA	0.789817	NA
S03_8655451	3	8655451	0.083017	0.212792	1243	NA	NA	0.789817	NA
S06_34967535	6	34967535	0.0830184	0.161303	1243	NA	NA	0.789817	NA
S03_37775915	3	37775915	0.0830272	0.0225261	1243	NA	NA	0.789817	NA
S03_37775903	3	37775903	0.0830272	0.0225261	1243	NA	NA	0.789817	NA
S03_7014246	3	7014246	0.0830601	0.238134	1243	NA	NA	0.789817	NA
S02_12120562	2	12120562	0.083082	0.226468	1243	NA	NA	0.789817	NA
S02_51628017	2	51628017	0.0830977	0.425181	1243	NA	NA	0.789817	NA
S08_37896542	8	37896542	0.0831141	0.0257442	1243	NA	NA	0.789817	NA
S08_50630846	8	50630846	0.0831334	0.311344	1243	NA	NA	0.789817	NA
S02_68162347	2	68162347	0.083161	0.0265487	1243	NA	NA	0.789817	NA
S09_31524491	9	31524491	0.083165	0.448512	1243	NA	NA	0.789817	NA
S10_51504915	10	51504915	0.0831736	0.261062	1243	NA	NA	0.789817	NA
S07_48103918	7	48103918	0.0832031	0.0273532	1243	NA	NA	0.789817	NA
S08_11567668	8	11567668	0.0832148	0.0233307	1243	NA	NA	0.789817	NA
S05_5045665	5	5045665	0.0832363	0.0321802	1243	NA	NA	0.789817	NA
S05_5045707	5	5045707	0.0832363	0.0321802	1243	NA	NA	0.789817	NA
S01_190240	1	190240	0.0832646	0.199115	1243	NA	NA	0.789817	NA
S02_60163821	2	60163821	0.0832815	0.0897023	1243	NA	NA	0.789817	NA
S10_8721824	10	8721824	0.0832977	0.325825	1243	NA	NA	0.789817	NA
S04_8877650	4	8877650	0.0833068	0.0140788	1243	NA	NA	0.789817	NA
S04_61866020	4	61866020	0.0833231	0.0301689	1243	NA	NA	0.789817	NA
S09_46626017	9	46626017	0.0833264	0.489944	1243	NA	NA	0.789817	NA
S09_35956890	9	35956890	0.0833306	0.447305	1243	NA	NA	0.789817	NA
S09_35956891	9	35956891	0.0833306	0.447305	1243	NA	NA	0.789817	NA
S02_73574679	2	73574679	0.0833649	0.205551	1243	NA	NA	0.789817	NA
S02_73574680	2	73574680	0.0833649	0.205551	1243	NA	NA	0.789817	NA
S02_15972552	2	15972552	0.0833739	0.142397	1243	NA	NA	0.789817	NA
S02_15972525	2	15972525	0.0833739	0.142397	1243	NA	NA	0.789817	NA
S10_7675225	10	7675225	0.0833874	0.0687852	1243	NA	NA	0.789817	NA
S07_5449513	7	5449513	0.0834186	0.112631	1243	NA	NA	0.789817	NA
S07_5449516	7	5449516	0.0834186	0.112631	1243	NA	NA	0.789817	NA
S03_68955425	3	68955425	0.0834359	0.128319	1243	NA	NA	0.789817	NA
S05_69944177	5	69944177	0.0834531	0.0575221	1243	NA	NA	0.789817	NA
S01_60963481	1	60963481	0.0834826	0.0740145	1243	NA	NA	0.789817	NA
S04_18235935	4	18235935	0.0834935	0.367257	1243	NA	NA	0.789817	NA
S09_34612990	9	34612990	0.0834977	0.393805	1243	NA	NA	0.789817	NA
S05_5611898	5	5611898	0.0834979	0.314159	1243	NA	NA	0.789817	NA
S10_7037591	10	7037591	0.083519	0.0358005	1243	NA	NA	0.789817	NA
S02_52138516	2	52138516	0.0835211	0.0217216	1243	NA	NA	0.789817	NA
S09_42951265	9	42951265	0.0835278	0.449316	1243	NA	NA	0.789817	NA
S10_412727	10	412727	0.083531	0.125503	1243	NA	NA	0.789817	NA
S10_412752	10	412752	0.083531	0.125503	1243	NA	NA	0.789817	NA
S02_17044520	2	17044520	0.0835514	0.0595334	1243	NA	NA	0.789817	NA
S04_64308408	4	64308408	0.083558	0.103781	1243	NA	NA	0.789817	NA
S09_49537305	9	49537305	0.0835807	0.222446	1243	NA	NA	0.789817	NA
S09_49537310	9	49537310	0.0835807	0.222446	1243	NA	NA	0.789817	NA
S09_49537307	9	49537307	0.0835807	0.222446	1243	NA	NA	0.789817	NA
S09_49537308	9	49537308	0.0835807	0.222446	1243	NA	NA	0.789817	NA
S01_52618917	1	52618917	0.0835841	0.0547064	1243	NA	NA	0.789817	NA
S09_58120291	9	58120291	0.0835987	0.043041	1243	NA	NA	0.789817	NA
S06_47857669	6	47857669	0.0835996	0.033387	1243	NA	NA	0.789817	NA
S02_60455158	2	60455158	0.0836156	0.197908	1243	NA	NA	0.789817	NA
S02_60455154	2	60455154	0.0836156	0.197908	1243	NA	NA	0.789817	NA
S09_59086156	9	59086156	0.0836249	0.416734	1243	NA	NA	0.789817	NA
S01_36222666	1	36222666	0.0836256	0.0559131	1243	NA	NA	0.789817	NA
S06_40797759	6	40797759	0.0836261	0.135157	1243	NA	NA	0.789817	NA
S03_68826563	3	68826563	0.0836332	0.0390185	1243	NA	NA	0.789817	NA
S01_65526929	1	65526929	0.0836413	0.185438	1243	NA	NA	0.789817	NA
S10_23784806	10	23784806	0.0836416	0.132743	1243	NA	NA	0.789817	NA
S10_16406354	10	16406354	0.0836762	0.220837	1243	NA	NA	0.790031	NA
S03_61877426	3	61877426	0.0837578	0.304505	1243	NA	NA	0.790572	NA
S07_4053656	7	4053656	0.0837841	0.123089	1243	NA	NA	0.790572	NA
S07_60999304	7	60999304	0.0837924	0.0402253	1243	NA	NA	0.790572	NA
S02_68012563	2	68012563	0.0837939	0.209171	1243	NA	NA	0.790572	NA
S02_68012586	2	68012586	0.0837939	0.209171	1243	NA	NA	0.790572	NA
S10_55647883	10	55647883	0.0838054	0.153258	1243	NA	NA	0.790572	NA
S09_23706910	9	23706910	0.0838361	0.204747	1243	NA	NA	0.790749	NA
S06_22792003	6	22792003	0.0838817	0.0679807	1243	NA	NA	0.790803	NA
S04_40497738	4	40497738	0.0839025	0.0136766	1243	NA	NA	0.790803	NA
S02_4482262	2	4482262	0.0839428	0.104586	1243	NA	NA	0.790803	NA
S10_58159492	10	58159492	0.0839488	0.212792	1243	NA	NA	0.790803	NA
S06_41262688	6	41262688	0.0839563	0.104183	1243	NA	NA	0.790803	NA
S05_57238028	5	57238028	0.0839576	0.0189059	1243	NA	NA	0.790803	NA
S07_61461740	7	61461740	0.0839617	0.232502	1243	NA	NA	0.790803	NA
S02_21376609	2	21376609	0.0839677	0.0164924	1243	NA	NA	0.790803	NA
S02_21376639	2	21376639	0.0839677	0.0164924	1243	NA	NA	0.790803	NA
S09_39066379	9	39066379	0.0840073	0.445294	1243	NA	NA	0.790803	NA
S09_9934565	9	9934565	0.084019	0.175784	1243	NA	NA	0.790803	NA
S09_9934544	9	9934544	0.084019	0.175784	1243	NA	NA	0.790803	NA
S06_60437828	6	60437828	0.084022	0.154465	1243	NA	NA	0.790803	NA
S03_3505662	3	3505662	0.0840225	0.0647627	1243	NA	NA	0.790803	NA
S02_60979143	2	60979143	0.0840429	0.279163	1243	NA	NA	0.790803	NA
S02_10609096	2	10609096	0.0840459	0.0402253	1243	NA	NA	0.790803	NA
S08_37896721	8	37896721	0.0840806	0.0289622	1243	NA	NA	0.790803	NA
S03_73357415	3	73357415	0.0840895	0.0193081	1243	NA	NA	0.790803	NA
S02_41878948	2	41878948	0.0840969	0.492357	1243	NA	NA	0.790803	NA
S03_60121409	3	60121409	0.0840976	0.32864	1243	NA	NA	0.790803	NA
S10_41114742	10	41114742	0.0841053	0.0269509	1243	NA	NA	0.790803	NA
S10_41114767	10	41114767	0.0841053	0.0269509	1243	NA	NA	0.790803	NA
S04_59509525	4	59509525	0.0841501	0.242156	1243	NA	NA	0.790947	NA
S04_24572264	4	24572264	0.0841961	0.0510861	1243	NA	NA	0.790947	NA
S03_38649614	3	38649614	0.084216	0.0458568	1243	NA	NA	0.790947	NA
S07_60923579	7	60923579	0.0842167	0.0876911	1243	NA	NA	0.790947	NA
S02_8939617	2	8939617	0.0842168	0.0132743	1243	NA	NA	0.790947	NA
S08_457018	8	457018	0.0842239	0.211585	1243	NA	NA	0.790947	NA
S08_2752137	8	2752137	0.0842591	0.0611424	1243	NA	NA	0.790947	NA
S07_6451727	7	6451727	0.0842693	0.0217216	1243	NA	NA	0.790947	NA
S07_6451733	7	6451733	0.0842693	0.0217216	1243	NA	NA	0.790947	NA
S05_27872243	5	27872243	0.0842737	0.0518906	1243	NA	NA	0.790947	NA
S05_27872280	5	27872280	0.0842737	0.0518906	1243	NA	NA	0.790947	NA
S01_70138206	1	70138206	0.0842832	0.0213194	1243	NA	NA	0.790947	NA
S06_31795608	6	31795608	0.0843222	0.031778	1243	NA	NA	0.790947	NA
S06_31795611	6	31795611	0.0843222	0.031778	1243	NA	NA	0.790947	NA
S06_31795619	6	31795619	0.0843222	0.031778	1243	NA	NA	0.790947	NA
S06_31795623	6	31795623	0.0843222	0.031778	1243	NA	NA	0.790947	NA
S01_36249414	1	36249414	0.084337	0.0530973	1243	NA	NA	0.790947	NA
S07_44067518	7	44067518	0.0843384	0.0249397	1243	NA	NA	0.790947	NA
S01_19399737	1	19399737	0.0843624	0.181014	1243	NA	NA	0.790947	NA
S05_8039872	5	8039872	0.0843688	0.108206	1243	NA	NA	0.790947	NA
S07_62520613	7	62520613	0.084389	0.146822	1243	NA	NA	0.790947	NA
S05_51789086	5	51789086	0.0844045	0.154063	1243	NA	NA	0.790947	NA
S02_44721347	2	44721347	0.0844091	0.121078	1243	NA	NA	0.790947	NA
S08_2356445	8	2356445	0.0844194	0.256235	1243	NA	NA	0.790947	NA
S01_1344881	1	1344881	0.0844201	0.0486726	1243	NA	NA	0.790947	NA
S03_21743741	3	21743741	0.0844746	0.114642	1243	NA	NA	0.791346	NA
S05_27866157	5	27866157	0.0845178	0.0213194	1243	NA	NA	0.791621	NA
S02_47950650	2	47950650	0.0845573	0.287208	1243	NA	NA	0.791621	NA
S02_58212223	2	58212223	0.0845662	0.39099	1243	NA	NA	0.791621	NA
S01_76764002	1	76764002	0.0845775	0.295253	1243	NA	NA	0.791621	NA
S01_988790	1	988790	0.0846066	0.133548	1243	NA	NA	0.791621	NA
S01_988824	1	988824	0.0846066	0.133548	1243	NA	NA	0.791621	NA
S01_60877505	1	60877505	0.0846278	0.0567176	1243	NA	NA	0.791621	NA
S02_28214158	2	28214158	0.0846308	0.0345937	1243	NA	NA	0.791621	NA
S02_4487098	2	4487098	0.0846438	0.267498	1243	NA	NA	0.791621	NA
S03_8081397	3	8081397	0.0847004	0.0945294	1243	NA	NA	0.791621	NA
S09_26634217	9	26634217	0.0847052	0.0273532	1243	NA	NA	0.791621	NA
S04_60725721	4	60725721	0.0847114	0.0498793	1243	NA	NA	0.791621	NA
S05_45579622	5	45579622	0.0847311	0.122687	1243	NA	NA	0.791621	NA
S09_49435088	9	49435088	0.0847423	0.0514883	1243	NA	NA	0.791621	NA
S07_32415891	7	32415891	0.0847738	0.0221239	1243	NA	NA	0.791621	NA
S07_32415935	7	32415935	0.0847738	0.0221239	1243	NA	NA	0.791621	NA
S02_66365984	2	66365984	0.0847743	0.0728077	1243	NA	NA	0.791621	NA
S02_17210935	2	17210935	0.0848038	0.0591311	1243	NA	NA	0.791621	NA
S05_10038080	5	10038080	0.0848111	0.139179	1243	NA	NA	0.791621	NA
S03_70663220	3	70663220	0.0848374	0.0603379	1243	NA	NA	0.791621	NA
S06_2992136	6	2992136	0.084845	0.0176991	1243	NA	NA	0.791621	NA
S08_39907000	8	39907000	0.0848629	0.0663717	1243	NA	NA	0.791621	NA
S08_39907010	8	39907010	0.0848629	0.0663717	1243	NA	NA	0.791621	NA
S08_39907025	8	39907025	0.0848629	0.0663717	1243	NA	NA	0.791621	NA
S03_71631912	3	71631912	0.0848973	0.0233307	1243	NA	NA	0.791621	NA
S03_71633541	3	71633541	0.0848973	0.0233307	1243	NA	NA	0.791621	NA
S03_71638225	3	71638225	0.0848973	0.0233307	1243	NA	NA	0.791621	NA
S03_71638871	3	71638871	0.0848973	0.0233307	1243	NA	NA	0.791621	NA
S03_799115	3	799115	0.0849017	0.352776	1243	NA	NA	0.791621	NA
S02_75909669	2	75909669	0.0849304	0.0116653	1243	NA	NA	0.791621	NA
S03_12896252	3	12896252	0.0849307	0.102172	1243	NA	NA	0.791621	NA
S09_5153823	9	5153823	0.084946	0.0720032	1243	NA	NA	0.791621	NA
S09_5153776	9	5153776	0.084946	0.0720032	1243	NA	NA	0.791621	NA
S03_69041996	3	69041996	0.0849605	0.0426388	1243	NA	NA	0.791621	NA
S02_12030628	2	12030628	0.0849875	0.04465	1243	NA	NA	0.791621	NA
S05_6270703	5	6270703	0.0850231	0.0277554	1243	NA	NA	0.791621	NA
S08_20873103	8	20873103	0.0850251	0.0233307	1243	NA	NA	0.791621	NA
S01_38945203	1	38945203	0.0850329	0.0490748	1243	NA	NA	0.791621	NA
S04_14410217	4	14410217	0.0850396	0.0510861	1243	NA	NA	0.791621	NA
S04_14410223	4	14410223	0.0850396	0.0510861	1243	NA	NA	0.791621	NA
S07_63957793	7	63957793	0.0850414	0.0168946	1243	NA	NA	0.791621	NA
S07_63747207	7	63747207	0.0850612	0.0627514	1243	NA	NA	0.791621	NA
S08_30822712	8	30822712	0.0850868	0.0189059	1243	NA	NA	0.791621	NA
S08_51699870	8	51699870	0.0850984	0.0543041	1243	NA	NA	0.791621	NA
S08_51699881	8	51699881	0.0850984	0.0543041	1243	NA	NA	0.791621	NA
S04_61551773	4	61551773	0.0851632	0.0321802	1243	NA	NA	0.791621	NA
S08_15449779	8	15449779	0.0851645	0.0225261	1243	NA	NA	0.791621	NA
S08_11466482	8	11466482	0.0851645	0.0225261	1243	NA	NA	0.791621	NA
S08_11466491	8	11466491	0.0851645	0.0225261	1243	NA	NA	0.791621	NA
S04_15178444	4	15178444	0.0851703	0.0289622	1243	NA	NA	0.791621	NA
S05_38241685	5	38241685	0.085173	0.0289622	1243	NA	NA	0.791621	NA
S05_38241686	5	38241686	0.085173	0.0289622	1243	NA	NA	0.791621	NA
S09_42669803	9	42669803	0.0851798	0.0913113	1243	NA	NA	0.791621	NA
S08_19965315	8	19965315	0.0851969	0.0683829	1243	NA	NA	0.791621	NA
S06_3955406	6	3955406	0.0852211	0.109815	1243	NA	NA	0.791621	NA
S02_47032548	2	47032548	0.0852626	0.205551	1243	NA	NA	0.791621	NA
S02_28172709	2	28172709	0.085264	0.491553	1243	NA	NA	0.791621	NA
S01_37549954	1	37549954	0.0852697	0.0559131	1243	NA	NA	0.791621	NA
S05_21043503	5	21043503	0.0852715	0.0221239	1243	NA	NA	0.791621	NA
S06_19873002	6	19873002	0.0852898	0.0514883	1243	NA	NA	0.791621	NA
S05_66622806	5	66622806	0.0852991	0.0800483	1243	NA	NA	0.791621	NA
S08_1133945	8	1133945	0.0853131	0.476267	1243	NA	NA	0.791621	NA
S10_9808795	10	9808795	0.0853173	0.425583	1243	NA	NA	0.791621	NA
S05_13994049	5	13994049	0.08534	0.139179	1243	NA	NA	0.791621	NA
S05_13994055	5	13994055	0.08534	0.139179	1243	NA	NA	0.791621	NA
S05_13994063	5	13994063	0.08534	0.139179	1243	NA	NA	0.791621	NA
S07_61098841	7	61098841	0.0853498	0.112631	1243	NA	NA	0.791621	NA
S08_3821763	8	3821763	0.0853502	0.0168946	1243	NA	NA	0.791621	NA
S02_24527614	2	24527614	0.0853565	0.0579244	1243	NA	NA	0.791621	NA
S03_70824499	3	70824499	0.0854087	0.122285	1243	NA	NA	0.791621	NA
S09_8957789	9	8957789	0.0854142	0.0454545	1243	NA	NA	0.791621	NA
S04_51265794	4	51265794	0.0854297	0.0728077	1243	NA	NA	0.791621	NA
S09_47120017	9	47120017	0.0854386	0.0571199	1243	NA	NA	0.791621	NA
S02_11218795	2	11218795	0.0854564	0.457361	1243	NA	NA	0.791621	NA
S05_899659	5	899659	0.0854594	0.0442478	1243	NA	NA	0.791621	NA
S05_899660	5	899660	0.0854594	0.0442478	1243	NA	NA	0.791621	NA
S03_3611355	3	3611355	0.0854718	0.0707965	1243	NA	NA	0.791621	NA
S07_60961829	7	60961829	0.0854859	0.0341915	1243	NA	NA	0.791621	NA
S04_49428164	4	49428164	0.0854947	0.0518906	1243	NA	NA	0.791621	NA
S02_65381879	2	65381879	0.0855335	0.195093	1243	NA	NA	0.791621	NA
S09_56906863	9	56906863	0.0855551	0.477072	1243	NA	NA	0.791621	NA
S09_38964185	9	38964185	0.085567	0.4465	1243	NA	NA	0.791621	NA
S10_53818732	10	53818732	0.0855675	0.0140788	1243	NA	NA	0.791621	NA
S02_64256354	2	64256354	0.0855725	0.0724055	1243	NA	NA	0.791621	NA
S10_16972000	10	16972000	0.0855828	0.219228	1243	NA	NA	0.791621	NA
S10_16972046	10	16972046	0.0855828	0.219228	1243	NA	NA	0.791621	NA
S04_12406289	4	12406289	0.0855844	0.0671762	1243	NA	NA	0.791621	NA
S04_12406270	4	12406270	0.0855844	0.0671762	1243	NA	NA	0.791621	NA
S01_72245783	1	72245783	0.0856038	0.139582	1243	NA	NA	0.791621	NA
S10_61088704	10	61088704	0.0856038	0.144409	1243	NA	NA	0.791621	NA
S03_32928893	3	32928893	0.0856058	0.244972	1243	NA	NA	0.791621	NA
S10_11291605	10	11291605	0.0856287	0.441673	1243	NA	NA	0.791621	NA
S08_274611	8	274611	0.085644	0.0728077	1243	NA	NA	0.791621	NA
S04_7390356	4	7390356	0.0856495	0.371279	1243	NA	NA	0.791621	NA
S05_70778341	5	70778341	0.0856954	0.180611	1243	NA	NA	0.791621	NA
S03_55041341	3	55041341	0.0856974	0.208769	1243	NA	NA	0.791621	NA
S04_60189653	4	60189653	0.085701	0.0486726	1243	NA	NA	0.791621	NA
S04_60189677	4	60189677	0.085701	0.0486726	1243	NA	NA	0.791621	NA
S10_60572006	10	60572006	0.0857011	0.0607401	1243	NA	NA	0.791621	NA
S06_25562213	6	25562213	0.0857027	0.486726	1243	NA	NA	0.791621	NA
S06_38963273	6	38963273	0.0857165	0.0820595	1243	NA	NA	0.791637	NA
S04_14793076	4	14793076	0.0857453	0.104183	1243	NA	NA	0.791766	NA
S03_63869344	3	63869344	0.0857736	0.138375	1243	NA	NA	0.791766	NA
S05_42497641	5	42497641	0.0857796	0.0185036	1243	NA	NA	0.791766	NA
S04_66976717	4	66976717	0.0857948	0.168544	1243	NA	NA	0.791766	NA
S04_66976732	4	66976732	0.0857948	0.168544	1243	NA	NA	0.791766	NA
S06_21950613	6	21950613	0.0858024	0.0189059	1243	NA	NA	0.791766	NA
S02_3753929	2	3753929	0.085838	0.171762	1243	NA	NA	0.791935	NA
S03_8085373	3	8085373	0.0858447	0.185841	1243	NA	NA	0.791935	NA
S03_1149295	3	1149295	0.0858851	0.0687852	1243	NA	NA	0.791988	NA
S10_45972782	10	45972782	0.0858971	0.338697	1243	NA	NA	0.791988	NA
S02_65995649	2	65995649	0.0859206	0.0213194	1243	NA	NA	0.791988	NA
S01_30654795	1	30654795	0.0859283	0.0241352	1243	NA	NA	0.791988	NA
S01_30654796	1	30654796	0.0859283	0.0241352	1243	NA	NA	0.791988	NA
S01_30654817	1	30654817	0.0859283	0.0241352	1243	NA	NA	0.791988	NA
S08_4778770	8	4778770	0.0859367	0.0358005	1243	NA	NA	0.791988	NA
S04_47834819	4	47834819	0.0859465	0.185438	1243	NA	NA	0.791988	NA
S05_22873913	5	22873913	0.086014	0.123492	1243	NA	NA	0.792288	NA
S10_54649154	10	54649154	0.0860403	0.082864	1243	NA	NA	0.792288	NA
S02_70172529	2	70172529	0.0860612	0.465004	1243	NA	NA	0.792288	NA
S02_14265248	2	14265248	0.0860638	0.0277554	1243	NA	NA	0.792288	NA
S02_1627595	2	1627595	0.086065	0.0144811	1243	NA	NA	0.792288	NA
S10_45706227	10	45706227	0.0860741	0.296058	1243	NA	NA	0.792288	NA
S06_27391432	6	27391432	0.0860751	0.0217216	1243	NA	NA	0.792288	NA
S07_62275425	7	62275425	0.0860867	0.0977474	1243	NA	NA	0.792288	NA
S10_9438727	10	9438727	0.0860955	0.450121	1243	NA	NA	0.792288	NA
S05_28173642	5	28173642	0.0861088	0.0486726	1243	NA	NA	0.792288	NA
S08_1252126	8	1252126	0.0861282	0.224457	1243	NA	NA	0.792288	NA
S06_38774083	6	38774083	0.0861317	0.207965	1243	NA	NA	0.792288	NA
S07_6451729	7	6451729	0.0861424	0.0221239	1243	NA	NA	0.792288	NA
S01_29271159	1	29271159	0.086155	0.0406275	1243	NA	NA	0.792288	NA
S01_4151366	1	4151366	0.086159	0.442076	1243	NA	NA	0.792288	NA
S10_12942625	10	12942625	0.0862179	0.0410298	1243	NA	NA	0.792683	NA
S05_22675551	5	22675551	0.0862528	0.0824618	1243	NA	NA	0.792683	NA
S04_26361697	4	26361697	0.086262	0.0253419	1243	NA	NA	0.792683	NA
S04_26361667	4	26361667	0.086262	0.0253419	1243	NA	NA	0.792683	NA
S01_57716832	1	57716832	0.0862771	0.466613	1243	NA	NA	0.792683	NA
S08_58246978	8	58246978	0.0862846	0.0164924	1243	NA	NA	0.792683	NA
S04_3315790	4	3315790	0.0862859	0.0148833	1243	NA	NA	0.792683	NA
S03_70587471	3	70587471	0.0862997	0.0643604	1243	NA	NA	0.792699	NA
S06_57896397	6	57896397	0.0863117	0.21078	1243	NA	NA	0.792699	NA
S01_34839738	1	34839738	0.0863284	0.04465	1243	NA	NA	0.792743	NA
S01_34704335	1	34704335	0.0863562	0.0225261	1243	NA	NA	0.792765	NA
S08_14870926	8	14870926	0.0863894	0.0337892	1243	NA	NA	0.792765	NA
S08_33972601	8	33972601	0.0863928	0.419147	1243	NA	NA	0.792765	NA
S07_64875144	7	64875144	0.0864052	0.0104586	1243	NA	NA	0.792765	NA
S02_9778477	2	9778477	0.0864573	0.211585	1243	NA	NA	0.792765	NA
S02_75047116	2	75047116	0.0864628	0.208769	1243	NA	NA	0.792765	NA
S06_3261240	6	3261240	0.0864707	0.183427	1243	NA	NA	0.792765	NA
S09_44389748	9	44389748	0.0864723	0.0575221	1243	NA	NA	0.792765	NA
S04_53997259	4	53997259	0.086473	0.206356	1243	NA	NA	0.792765	NA
S09_2414514	9	2414514	0.0865109	0.0514883	1243	NA	NA	0.792765	NA
S09_2414544	9	2414544	0.0865109	0.0514883	1243	NA	NA	0.792765	NA
S05_10916694	5	10916694	0.0865193	0.107804	1243	NA	NA	0.792765	NA
S05_10916712	5	10916712	0.0865193	0.107804	1243	NA	NA	0.792765	NA
S05_32386769	5	32386769	0.0865293	0.0205149	1243	NA	NA	0.792765	NA
S02_23117755	2	23117755	0.0865406	0.0337892	1243	NA	NA	0.792765	NA
S03_73164815	3	73164815	0.0865599	0.0189059	1243	NA	NA	0.792765	NA
S02_14137403	2	14137403	0.0865757	0.322607	1243	NA	NA	0.792765	NA
S01_31313946	1	31313946	0.0865821	0.0792438	1243	NA	NA	0.792765	NA
S07_28209713	7	28209713	0.0865866	0.121078	1243	NA	NA	0.792765	NA
S02_58636752	2	58636752	0.0866037	0.412309	1243	NA	NA	0.792765	NA
S06_4444984	6	4444984	0.0866684	0.0466613	1243	NA	NA	0.792765	NA
S03_69281501	3	69281501	0.0866742	0.140386	1243	NA	NA	0.792765	NA
S01_60989356	1	60989356	0.0866974	0.0547064	1243	NA	NA	0.792765	NA
S08_48277870	8	48277870	0.0867003	0.0611424	1243	NA	NA	0.792765	NA
S10_15742573	10	15742573	0.0867414	0.0627514	1243	NA	NA	0.792765	NA
S06_2927493	6	2927493	0.0867734	0.0659694	1243	NA	NA	0.792765	NA
S01_62804686	1	62804686	0.0867758	0.0852776	1243	NA	NA	0.792765	NA
S04_64876603	4	64876603	0.0867986	0.343926	1243	NA	NA	0.792765	NA
S04_4776758	4	4776758	0.0868028	0.0909091	1243	NA	NA	0.792765	NA
S10_17495603	10	17495603	0.0868066	0.0128721	1243	NA	NA	0.792765	NA
S08_22574585	8	22574585	0.0868097	0.0599356	1243	NA	NA	0.792765	NA
S09_34305347	9	34305347	0.0868157	0.0663717	1243	NA	NA	0.792765	NA
S09_8022752	9	8022752	0.0868161	0.464602	1243	NA	NA	0.792765	NA
S04_51215794	4	51215794	0.0868277	0.399035	1243	NA	NA	0.792765	NA
S06_7335856	6	7335856	0.0868473	0.139984	1243	NA	NA	0.792765	NA
S05_24500918	5	24500918	0.086865	0.038214	1243	NA	NA	0.792765	NA
S05_24500930	5	24500930	0.086865	0.038214	1243	NA	NA	0.792765	NA
S08_39390893	8	39390893	0.0868805	0.0679807	1243	NA	NA	0.792765	NA
S02_73789663	2	73789663	0.0868867	0.200724	1243	NA	NA	0.792765	NA
S02_73789669	2	73789669	0.0868867	0.200724	1243	NA	NA	0.792765	NA
S06_2927990	6	2927990	0.0869148	0.0651649	1243	NA	NA	0.792765	NA
S06_40432554	6	40432554	0.0869197	0.0140788	1243	NA	NA	0.792765	NA
S04_46025230	4	46025230	0.0869313	0.0925181	1243	NA	NA	0.792765	NA
S02_9815873	2	9815873	0.086937	0.19107	1243	NA	NA	0.792765	NA
S02_9815875	2	9815875	0.086937	0.19107	1243	NA	NA	0.792765	NA
S02_9815874	2	9815874	0.086937	0.19107	1243	NA	NA	0.792765	NA
S02_13910077	2	13910077	0.0869493	0.0788415	1243	NA	NA	0.792765	NA
S10_46255292	10	46255292	0.0869578	0.241352	1243	NA	NA	0.792765	NA
S10_46255281	10	46255281	0.0869578	0.241352	1243	NA	NA	0.792765	NA
S02_7958395	2	7958395	0.0869792	0.176589	1243	NA	NA	0.792765	NA
S08_59163663	8	59163663	0.0869915	0.261464	1243	NA	NA	0.792765	NA
S01_3508284	1	3508284	0.0870102	0.0937249	1243	NA	NA	0.792765	NA
S04_22108186	4	22108186	0.0870175	0.250603	1243	NA	NA	0.792765	NA
S01_34967960	1	34967960	0.087024	0.351167	1243	NA	NA	0.792765	NA
S07_13769344	7	13769344	0.0870308	0.0233307	1243	NA	NA	0.792765	NA
S02_11408878	2	11408878	0.0870346	0.229686	1243	NA	NA	0.792765	NA
S03_68354974	3	68354974	0.0870349	0.0237329	1243	NA	NA	0.792765	NA
S07_40563307	7	40563307	0.0870622	0.265889	1243	NA	NA	0.792765	NA
S02_1575452	2	1575452	0.0870668	0.0522928	1243	NA	NA	0.792765	NA
S02_60475039	2	60475039	0.087076	0.0579244	1243	NA	NA	0.792765	NA
S05_69938176	5	69938176	0.0870872	0.0152856	1243	NA	NA	0.792765	NA
S08_57229771	8	57229771	0.0871144	0.0965406	1243	NA	NA	0.792765	NA
S04_60834612	4	60834612	0.0871153	0.174578	1243	NA	NA	0.792765	NA
S10_37466499	10	37466499	0.0871155	0.222848	1243	NA	NA	0.792765	NA
S01_79742671	1	79742671	0.0871163	0.170957	1243	NA	NA	0.792765	NA
S04_64361343	4	64361343	0.0871444	0.104183	1243	NA	NA	0.792765	NA
S01_32486308	1	32486308	0.0871538	0.0518906	1243	NA	NA	0.792765	NA
S05_31307505	5	31307505	0.0871564	0.0205149	1243	NA	NA	0.792765	NA
S01_45676860	1	45676860	0.0871761	0.0534996	1243	NA	NA	0.792765	NA
S02_69968621	2	69968621	0.0871859	0.485921	1243	NA	NA	0.792765	NA
S01_24650453	1	24650453	0.0871979	0.0237329	1243	NA	NA	0.792765	NA
S09_14425534	9	14425534	0.0872111	0.0852776	1243	NA	NA	0.792765	NA
S10_45432538	10	45432538	0.0872326	0.22325	1243	NA	NA	0.792765	NA
S04_65129462	4	65129462	0.0872621	0.0989541	1243	NA	NA	0.792765	NA
S02_67279229	2	67279229	0.0872955	0.0482703	1243	NA	NA	0.792765	NA
S06_43527644	6	43527644	0.0873067	0.440064	1243	NA	NA	0.792765	NA
S06_43527645	6	43527645	0.0873067	0.440064	1243	NA	NA	0.792765	NA
S10_33497627	10	33497627	0.0873498	0.351167	1243	NA	NA	0.792765	NA
S03_1101320	3	1101320	0.0873943	0.0571199	1243	NA	NA	0.792765	NA
S02_63870116	2	63870116	0.087396	0.288817	1243	NA	NA	0.792765	NA
S02_63870121	2	63870121	0.087396	0.288817	1243	NA	NA	0.792765	NA
S05_3953165	5	3953165	0.0874192	0.043041	1243	NA	NA	0.792765	NA
S02_73708839	2	73708839	0.0874703	0.286002	1243	NA	NA	0.792765	NA
S02_73708825	2	73708825	0.0874703	0.286002	1243	NA	NA	0.792765	NA
S06_35434083	6	35434083	0.0874838	0.0486726	1243	NA	NA	0.792765	NA
S06_35434111	6	35434111	0.0874838	0.0486726	1243	NA	NA	0.792765	NA
S04_44533988	4	44533988	0.0875048	0.0362027	1243	NA	NA	0.792765	NA
S02_32454165	2	32454165	0.0875166	0.210378	1243	NA	NA	0.792765	NA
S05_66911100	5	66911100	0.0875189	0.127514	1243	NA	NA	0.792765	NA
S09_56615557	9	56615557	0.0875234	0.111826	1243	NA	NA	0.792765	NA
S01_3398894	1	3398894	0.0875396	0.0575221	1243	NA	NA	0.792765	NA
S04_52007425	4	52007425	0.0875544	0.0720032	1243	NA	NA	0.792765	NA
S08_25809125	8	25809125	0.0875577	0.0671762	1243	NA	NA	0.792765	NA
S09_52686684	9	52686684	0.087571	0.234111	1243	NA	NA	0.792765	NA
S09_19346700	9	19346700	0.0876553	0.446903	1243	NA	NA	0.792765	NA
S06_44921326	6	44921326	0.0876581	0.41432	1243	NA	NA	0.792765	NA
S05_61773247	5	61773247	0.0876722	0.115447	1243	NA	NA	0.792765	NA
S07_21541029	7	21541029	0.0877084	0.0205149	1243	NA	NA	0.792765	NA
S09_42181700	9	42181700	0.0877249	0.208769	1243	NA	NA	0.792765	NA
S05_1792972	5	1792972	0.0877446	0.0277554	1243	NA	NA	0.792765	NA
S05_1792976	5	1792976	0.0877446	0.0277554	1243	NA	NA	0.792765	NA
S05_1793025	5	1793025	0.0877446	0.0277554	1243	NA	NA	0.792765	NA
S06_31538757	6	31538757	0.0877621	0.0277554	1243	NA	NA	0.792765	NA
S02_34760985	2	34760985	0.0877661	0.0450523	1243	NA	NA	0.792765	NA
S01_66592242	1	66592242	0.0877852	0.0249397	1243	NA	NA	0.792765	NA
S07_48459574	7	48459574	0.0878221	0.084473	1243	NA	NA	0.792765	NA
S07_44258562	7	44258562	0.0878891	0.0836685	1243	NA	NA	0.792765	NA
S06_5960933	6	5960933	0.0879567	0.0309735	1243	NA	NA	0.792765	NA
S05_69905554	5	69905554	0.0879629	0.200322	1243	NA	NA	0.792765	NA
S02_60272887	2	60272887	0.0879703	0.0647627	1243	NA	NA	0.792765	NA
S01_3430053	1	3430053	0.0879706	0.0555109	1243	NA	NA	0.792765	NA
S01_3430073	1	3430073	0.0879706	0.0555109	1243	NA	NA	0.792765	NA
S01_3430057	1	3430057	0.0879706	0.0555109	1243	NA	NA	0.792765	NA
S02_39143653	2	39143653	0.0879722	0.490748	1243	NA	NA	0.792765	NA
S04_27579463	4	27579463	0.0879832	0.0309735	1243	NA	NA	0.792765	NA
S04_54281616	4	54281616	0.087987	0.0132743	1243	NA	NA	0.792765	NA
S04_54281589	4	54281589	0.087987	0.0132743	1243	NA	NA	0.792765	NA
S09_49284310	9	49284310	0.0879889	0.45535	1243	NA	NA	0.792765	NA
S05_1099638	5	1099638	0.0879919	0.0156879	1243	NA	NA	0.792765	NA
S03_3144585	3	3144585	0.0879928	0.0530973	1243	NA	NA	0.792765	NA
S04_55511649	4	55511649	0.0880025	0.106999	1243	NA	NA	0.792765	NA
S04_11585774	4	11585774	0.0880132	0.0486726	1243	NA	NA	0.792765	NA
S01_57715152	1	57715152	0.0880794	0.039823	1243	NA	NA	0.792765	NA
S06_3616986	6	3616986	0.0880801	0.0518906	1243	NA	NA	0.792765	NA
S06_15108678	6	15108678	0.0881101	0.268302	1243	NA	NA	0.792765	NA
S06_15108708	6	15108708	0.0881101	0.268302	1243	NA	NA	0.792765	NA
S09_54710544	9	54710544	0.0881347	0.351569	1243	NA	NA	0.792765	NA
S06_4609116	6	4609116	0.0881523	0.0530973	1243	NA	NA	0.792765	NA
S04_51772396	4	51772396	0.0881605	0.302092	1243	NA	NA	0.792765	NA
S07_64875119	7	64875119	0.0881639	0.0273532	1243	NA	NA	0.792765	NA
S04_2284143	4	2284143	0.0881667	0.0458568	1243	NA	NA	0.792765	NA
S04_25812079	4	25812079	0.0881747	0.0518906	1243	NA	NA	0.792765	NA
S04_25812087	4	25812087	0.0881747	0.0518906	1243	NA	NA	0.792765	NA
S02_66694844	2	66694844	0.0881776	0.444087	1243	NA	NA	0.792765	NA
S01_59363316	1	59363316	0.0881895	0.306114	1243	NA	NA	0.792765	NA
S03_7843126	3	7843126	0.0882111	0.282784	1243	NA	NA	0.792765	NA
S01_33908763	1	33908763	0.0882172	0.421561	1243	NA	NA	0.792765	NA
S08_55443688	8	55443688	0.0882386	0.0808528	1243	NA	NA	0.792765	NA
S02_44669442	2	44669442	0.0882499	0.0269509	1243	NA	NA	0.792765	NA
S02_44669440	2	44669440	0.0882499	0.0269509	1243	NA	NA	0.792765	NA
S02_44669461	2	44669461	0.0882499	0.0269509	1243	NA	NA	0.792765	NA
S04_4337912	4	4337912	0.0882602	0.0148833	1243	NA	NA	0.792765	NA
S09_18705740	9	18705740	0.0882631	0.0530973	1243	NA	NA	0.792765	NA
S01_65887543	1	65887543	0.088317	0.0390185	1243	NA	NA	0.792765	NA
S05_66889701	5	66889701	0.0883293	0.0776348	1243	NA	NA	0.792765	NA
S09_44038791	9	44038791	0.0883335	0.31255	1243	NA	NA	0.792765	NA
S01_32818872	1	32818872	0.0883394	0.0683829	1243	NA	NA	0.792765	NA
S04_41995777	4	41995777	0.0883407	0.149638	1243	NA	NA	0.792765	NA
S06_46747395	6	46747395	0.0883591	0.0176991	1243	NA	NA	0.792765	NA
S03_24226214	3	24226214	0.088362	0.0245374	1243	NA	NA	0.792765	NA
S01_39094595	1	39094595	0.0883908	0.0526951	1243	NA	NA	0.792765	NA
S10_52765297	10	52765297	0.0883932	0.0973451	1243	NA	NA	0.792765	NA
S10_52765304	10	52765304	0.0883932	0.0973451	1243	NA	NA	0.792765	NA
S02_62689415	2	62689415	0.0883967	0.0840708	1243	NA	NA	0.792765	NA
S02_58997176	2	58997176	0.088434	0.176589	1243	NA	NA	0.792765	NA
S02_50506183	2	50506183	0.088458	0.0221239	1243	NA	NA	0.792765	NA
S04_67394593	4	67394593	0.0884759	0.0502816	1243	NA	NA	0.792765	NA
S05_23007896	5	23007896	0.0884867	0.195897	1243	NA	NA	0.792765	NA
S05_23007905	5	23007905	0.0884867	0.195897	1243	NA	NA	0.792765	NA
S09_42839405	9	42839405	0.0884912	0.078037	1243	NA	NA	0.792765	NA
S05_69663792	5	69663792	0.088496	0.0522928	1243	NA	NA	0.792765	NA
S05_69663793	5	69663793	0.088496	0.0522928	1243	NA	NA	0.792765	NA
S10_57114322	10	57114322	0.0884973	0.0530973	1243	NA	NA	0.792765	NA
S07_58599175	7	58599175	0.0885223	0.0486726	1243	NA	NA	0.792765	NA
S06_4413238	6	4413238	0.0885229	0.0603379	1243	NA	NA	0.792765	NA
S01_52991993	1	52991993	0.0885254	0.0418343	1243	NA	NA	0.792765	NA
S09_55436251	9	55436251	0.0885307	0.103781	1243	NA	NA	0.792765	NA
S04_59780437	4	59780437	0.0885521	0.0261464	1243	NA	NA	0.792765	NA
S02_65222694	2	65222694	0.088562	0.320998	1243	NA	NA	0.792765	NA
S06_8187850	6	8187850	0.0885623	0.0329847	1243	NA	NA	0.792765	NA
S04_1161884	4	1161884	0.0885632	0.423572	1243	NA	NA	0.792765	NA
S02_6607429	2	6607429	0.0885741	0.38214	1243	NA	NA	0.792765	NA
S03_64715674	3	64715674	0.0885971	0.0442478	1243	NA	NA	0.792765	NA
S03_64715688	3	64715688	0.0885971	0.0442478	1243	NA	NA	0.792765	NA
S03_64710189	3	64710189	0.0885971	0.0442478	1243	NA	NA	0.792765	NA
S03_64715661	3	64715661	0.0885971	0.0442478	1243	NA	NA	0.792765	NA
S03_64715687	3	64715687	0.0885971	0.0442478	1243	NA	NA	0.792765	NA
S06_13512873	6	13512873	0.0886248	0.116653	1243	NA	NA	0.792765	NA
S08_6190411	8	6190411	0.0886317	0.0651649	1243	NA	NA	0.792765	NA
S09_41955696	9	41955696	0.088635	0.0510861	1243	NA	NA	0.792765	NA
S04_17092142	4	17092142	0.0886366	0.0108608	1243	NA	NA	0.792765	NA
S06_50445276	6	50445276	0.088664	0.184232	1243	NA	NA	0.792765	NA
S01_57716830	1	57716830	0.0886728	0.0740145	1243	NA	NA	0.792765	NA
S01_57716831	1	57716831	0.0886728	0.0740145	1243	NA	NA	0.792765	NA
S10_35343076	10	35343076	0.0886858	0.0522928	1243	NA	NA	0.792765	NA
S10_60088229	10	60088229	0.0886906	0.0197104	1243	NA	NA	0.792765	NA
S02_11144015	2	11144015	0.0887029	0.140386	1243	NA	NA	0.792765	NA
S09_57048063	9	57048063	0.0887041	0.389381	1243	NA	NA	0.792765	NA
S01_77251531	1	77251531	0.0887252	0.304103	1243	NA	NA	0.792765	NA
S07_3409085	7	3409085	0.0887463	0.0985519	1243	NA	NA	0.792765	NA
S03_2308903	3	2308903	0.0887547	0.0164924	1243	NA	NA	0.792765	NA
S02_24952922	2	24952922	0.0887584	0.0386163	1243	NA	NA	0.792765	NA
S08_55107034	8	55107034	0.0887936	0.298069	1243	NA	NA	0.792765	NA
S08_55107078	8	55107078	0.0887936	0.298069	1243	NA	NA	0.792765	NA
S08_3141554	8	3141554	0.088817	0.18745	1243	NA	NA	0.792765	NA
S02_67854177	2	67854177	0.0888552	0.164924	1243	NA	NA	0.792765	NA
S07_64535337	7	64535337	0.0888706	0.337892	1243	NA	NA	0.792765	NA
S07_26333283	7	26333283	0.0888904	0.10901	1243	NA	NA	0.792765	NA
S10_14733881	10	14733881	0.0889195	0.124698	1243	NA	NA	0.792765	NA
S06_4063118	6	4063118	0.0889514	0.220434	1243	NA	NA	0.792765	NA
S09_53383859	9	53383859	0.0889527	0.082864	1243	NA	NA	0.792765	NA
S09_53383871	9	53383871	0.0889527	0.082864	1243	NA	NA	0.792765	NA
S09_53383905	9	53383905	0.0889527	0.082864	1243	NA	NA	0.792765	NA
S10_18071550	10	18071550	0.0889553	0.179405	1243	NA	NA	0.792765	NA
S09_58161047	9	58161047	0.0889574	0.0792438	1243	NA	NA	0.792765	NA
S01_68960466	1	68960466	0.0889814	0.231295	1243	NA	NA	0.792765	NA
S01_57678970	1	57678970	0.0889834	0.323813	1243	NA	NA	0.792765	NA
S07_64061377	7	64061377	0.0889857	0.124698	1243	NA	NA	0.792765	NA
S07_64061378	7	64061378	0.0889857	0.124698	1243	NA	NA	0.792765	NA
S07_64061379	7	64061379	0.0889857	0.124698	1243	NA	NA	0.792765	NA
S07_64061383	7	64061383	0.0889857	0.124698	1243	NA	NA	0.792765	NA
S01_12066133	1	12066133	0.089017	0.405068	1243	NA	NA	0.792765	NA
S01_12066152	1	12066152	0.089017	0.405068	1243	NA	NA	0.792765	NA
S02_70103099	2	70103099	0.0890201	0.37329	1243	NA	NA	0.792765	NA
S07_4945078	7	4945078	0.0890218	0.0591311	1243	NA	NA	0.792765	NA
S07_4945079	7	4945079	0.0890218	0.0591311	1243	NA	NA	0.792765	NA
S10_965931	10	965931	0.0890258	0.331858	1243	NA	NA	0.792765	NA
S10_6653292	10	6653292	0.0890363	0.310941	1243	NA	NA	0.792765	NA
S10_6653291	10	6653291	0.0890363	0.310941	1243	NA	NA	0.792765	NA
S05_11041353	5	11041353	0.0890501	0.0559131	1243	NA	NA	0.792765	NA
S02_1900259	2	1900259	0.0890848	0.172164	1243	NA	NA	0.792765	NA
S09_32357206	9	32357206	0.0890974	0.449718	1243	NA	NA	0.792765	NA
S02_76748961	2	76748961	0.0891165	0.206758	1243	NA	NA	0.792765	NA
S02_76748960	2	76748960	0.0891165	0.206758	1243	NA	NA	0.792765	NA
S07_21197710	7	21197710	0.0891177	0.0691874	1243	NA	NA	0.792765	NA
S07_21197681	7	21197681	0.0891177	0.0691874	1243	NA	NA	0.792765	NA
S07_21197682	7	21197682	0.0891177	0.0691874	1243	NA	NA	0.792765	NA
S04_10953808	4	10953808	0.0891326	0.0362027	1243	NA	NA	0.792765	NA
S04_28212229	4	28212229	0.0891429	0.134352	1243	NA	NA	0.792765	NA
S08_1303643	8	1303643	0.0892105	0.466211	1243	NA	NA	0.792765	NA
S10_58091621	10	58091621	0.0892225	0.498793	1243	NA	NA	0.792765	NA
S10_4579693	10	4579693	0.0892265	0.0281577	1243	NA	NA	0.792765	NA
S10_4590711	10	4590711	0.0892265	0.0281577	1243	NA	NA	0.792765	NA
S03_9257450	3	9257450	0.0892271	0.278761	1243	NA	NA	0.792765	NA
S01_46472852	1	46472852	0.0892412	0.185036	1243	NA	NA	0.792765	NA
S09_45657327	9	45657327	0.0892491	0.0269509	1243	NA	NA	0.792765	NA
S10_9019327	10	9019327	0.0892762	0.0514883	1243	NA	NA	0.792765	NA
S08_235016	8	235016	0.0892833	0.0744167	1243	NA	NA	0.792765	NA
S08_235044	8	235044	0.0892833	0.0744167	1243	NA	NA	0.792765	NA
S08_235064	8	235064	0.0892833	0.0744167	1243	NA	NA	0.792765	NA
S10_8833045	10	8833045	0.089306	0.400241	1243	NA	NA	0.792765	NA
S01_34707783	1	34707783	0.0893192	0.436846	1243	NA	NA	0.792765	NA
S02_52754356	2	52754356	0.0893207	0.033387	1243	NA	NA	0.792765	NA
S10_7262590	10	7262590	0.0893234	0.176991	1243	NA	NA	0.792765	NA
S03_55904211	3	55904211	0.0893358	0.16613	1243	NA	NA	0.792765	NA
S09_13481264	9	13481264	0.0893409	0.0534996	1243	NA	NA	0.792765	NA
S07_48987133	7	48987133	0.0893552	0.0209171	1243	NA	NA	0.792765	NA
S01_8091729	1	8091729	0.089359	0.351971	1243	NA	NA	0.792765	NA
S01_58247676	1	58247676	0.0893592	0.0474658	1243	NA	NA	0.792765	NA
S10_35257017	10	35257017	0.0893602	0.465809	1243	NA	NA	0.792765	NA
S09_31020620	9	31020620	0.0893703	0.0478681	1243	NA	NA	0.792765	NA
S09_31020610	9	31020610	0.0893703	0.0478681	1243	NA	NA	0.792765	NA
S09_31020616	9	31020616	0.0893703	0.0478681	1243	NA	NA	0.792765	NA
S03_1750543	3	1750543	0.0893922	0.0603379	1243	NA	NA	0.792765	NA
S03_1750530	3	1750530	0.0893922	0.0603379	1243	NA	NA	0.792765	NA
S03_57172449	3	57172449	0.0894104	0.0623492	1243	NA	NA	0.792819	NA
S03_5587695	3	5587695	0.0894225	0.319389	1243	NA	NA	0.79282	NA
S01_53544260	1	53544260	0.0894416	0.0510861	1243	NA	NA	0.792862	NA
S05_3168425	5	3168425	0.0894739	0.0128721	1243	NA	NA	0.792862	NA
S10_5339286	10	5339286	0.0894861	0.00965406	1243	NA	NA	0.792862	NA
S07_54120451	7	54120451	0.0895035	0.245374	1243	NA	NA	0.792862	NA
S02_63887176	2	63887176	0.08951	0.345937	1243	NA	NA	0.792862	NA
S07_5606792	7	5606792	0.0895154	0.0539019	1243	NA	NA	0.792862	NA
S04_55786270	4	55786270	0.0895197	0.131939	1243	NA	NA	0.792862	NA
S10_18209042	10	18209042	0.0895796	0.47144	1243	NA	NA	0.792862	NA
S03_24353980	3	24353980	0.0895868	0.0470636	1243	NA	NA	0.792862	NA
S01_3188649	1	3188649	0.0895929	0.00925181	1243	NA	NA	0.792862	NA
S02_37079549	2	37079549	0.0895998	0.489139	1243	NA	NA	0.792862	NA
S08_53845525	8	53845525	0.0896014	0.0225261	1243	NA	NA	0.792862	NA
S08_53845552	8	53845552	0.0896014	0.0225261	1243	NA	NA	0.792862	NA
S08_53845512	8	53845512	0.0896014	0.0225261	1243	NA	NA	0.792862	NA
S09_40914073	9	40914073	0.0896073	0.447305	1243	NA	NA	0.792862	NA
S06_1218162	6	1218162	0.0896297	0.0144811	1243	NA	NA	0.792919	NA
S10_17844261	10	17844261	0.0896409	0.277554	1243	NA	NA	0.792919	NA
S06_47615348	6	47615348	0.0896498	0.0269509	1243	NA	NA	0.792919	NA
S06_179752	6	179752	0.0896741	0.262671	1243	NA	NA	0.792959	NA
S06_51444022	6	51444022	0.0896784	0.236122	1243	NA	NA	0.792959	NA
S08_49628672	8	49628672	0.0896967	0.0945294	1243	NA	NA	0.793015	NA
S06_7036784	6	7036784	0.0897336	0.0510861	1243	NA	NA	0.793127	NA
S06_7036787	6	7036787	0.0897336	0.0510861	1243	NA	NA	0.793127	NA
S10_36246726	10	36246726	0.0897609	0.308528	1243	NA	NA	0.793127	NA
S01_7877079	1	7877079	0.0897651	0.0337892	1243	NA	NA	0.793127	NA
S04_24431546	4	24431546	0.0897842	0.0257442	1243	NA	NA	0.793127	NA
S02_20432351	2	20432351	0.0897927	0.0514883	1243	NA	NA	0.793127	NA
S01_65031437	1	65031437	0.0898003	0.111022	1243	NA	NA	0.793127	NA
S10_61072698	10	61072698	0.0898054	0.0205149	1243	NA	NA	0.793127	NA
S07_27327677	7	27327677	0.0898337	0.139179	1243	NA	NA	0.793206	NA
S03_19995400	3	19995400	0.0898471	0.0921158	1243	NA	NA	0.793206	NA
S03_30536226	3	30536226	0.0898514	0.0132743	1243	NA	NA	0.793206	NA
S01_34032247	1	34032247	0.0898624	0.0213194	1243	NA	NA	0.793206	NA
S04_52370213	4	52370213	0.0899358	0.335881	1243	NA	NA	0.793748	NA
S07_60984690	7	60984690	0.0899706	0.0341915	1243	NA	NA	0.793805	NA
S02_12120556	2	12120556	0.089978	0.227675	1243	NA	NA	0.793805	NA
S02_9868671	2	9868671	0.0899783	0.170555	1243	NA	NA	0.793805	NA
S02_74717127	2	74717127	0.0900561	0.0760257	1243	NA	NA	0.794153	NA
S01_8692769	1	8692769	0.0900955	0.124296	1243	NA	NA	0.794153	NA
S06_49030252	6	49030252	0.0900966	0.0897023	1243	NA	NA	0.794153	NA
S07_64314119	7	64314119	0.0902011	0.139984	1243	NA	NA	0.794153	NA
S08_5156063	8	5156063	0.0902025	0.376106	1243	NA	NA	0.794153	NA
S08_2633984	8	2633984	0.0902139	0.185438	1243	NA	NA	0.794153	NA
S02_3929856	2	3929856	0.0902144	0.206356	1243	NA	NA	0.794153	NA
S10_9262635	10	9262635	0.0902184	0.0522928	1243	NA	NA	0.794153	NA
S03_70558831	3	70558831	0.0902319	0.131939	1243	NA	NA	0.794153	NA
S09_20128598	9	20128598	0.0902563	0.0120676	1243	NA	NA	0.794153	NA
S09_20128557	9	20128557	0.0902563	0.0120676	1243	NA	NA	0.794153	NA
S08_18716162	8	18716162	0.0902565	0.079646	1243	NA	NA	0.794153	NA
S07_60739929	7	60739929	0.0902601	0.0888978	1243	NA	NA	0.794153	NA
S07_60739958	7	60739958	0.0902601	0.0888978	1243	NA	NA	0.794153	NA
S04_55411772	4	55411772	0.0902627	0.125503	1243	NA	NA	0.794153	NA
S04_12369435	4	12369435	0.0902849	0.0490748	1243	NA	NA	0.794153	NA
S09_31474516	9	31474516	0.0902858	0.442478	1243	NA	NA	0.794153	NA
S06_40703955	6	40703955	0.0903005	0.0217216	1243	NA	NA	0.794153	NA
S06_40704001	6	40704001	0.0903005	0.0217216	1243	NA	NA	0.794153	NA
S01_50056967	1	50056967	0.0903135	0.0518906	1243	NA	NA	0.794153	NA
S04_56625929	4	56625929	0.0903301	0.199517	1243	NA	NA	0.794153	NA
S02_1575353	2	1575353	0.0903338	0.0390185	1243	NA	NA	0.794153	NA
S02_1575329	2	1575329	0.0903338	0.0390185	1243	NA	NA	0.794153	NA
S02_68290349	2	68290349	0.0903617	0.312148	1243	NA	NA	0.794153	NA
S05_51705818	5	51705818	0.0903636	0.0378117	1243	NA	NA	0.794153	NA
S05_401235	5	401235	0.0903681	0.0603379	1243	NA	NA	0.794153	NA
S10_3794078	10	3794078	0.0904095	0.0189059	1243	NA	NA	0.794153	NA
S04_23915640	4	23915640	0.0904163	0.106195	1243	NA	NA	0.794153	NA
S03_26121282	3	26121282	0.0904174	0.0297667	1243	NA	NA	0.794153	NA
S01_58232183	1	58232183	0.0904194	0.279968	1243	NA	NA	0.794153	NA
S09_57628937	9	57628937	0.0904267	0.436846	1243	NA	NA	0.794153	NA
S08_22177183	8	22177183	0.0904647	0.240547	1243	NA	NA	0.794153	NA
S02_25333956	2	25333956	0.0904682	0.0591311	1243	NA	NA	0.794153	NA
S03_10505431	3	10505431	0.0904717	0.0309735	1243	NA	NA	0.794153	NA
S10_45084388	10	45084388	0.0904726	0.220434	1243	NA	NA	0.794153	NA
S09_6872331	9	6872331	0.0904731	0.0426388	1243	NA	NA	0.794153	NA
S08_6184156	8	6184156	0.0904782	0.0241352	1243	NA	NA	0.794153	NA
S10_35506948	10	35506948	0.0904839	0.139179	1243	NA	NA	0.794153	NA
S10_58883725	10	58883725	0.090504	0.0233307	1243	NA	NA	0.794153	NA
S06_50942090	6	50942090	0.0905151	0.351569	1243	NA	NA	0.794153	NA
S01_49299014	1	49299014	0.0905251	0.410298	1243	NA	NA	0.794153	NA
S03_5739029	3	5739029	0.0905297	0.36243	1243	NA	NA	0.794153	NA
S03_5677354	3	5677354	0.0905412	0.169751	1243	NA	NA	0.794153	NA
S07_57100759	7	57100759	0.0905744	0.343524	1243	NA	NA	0.794153	NA
S10_57687885	10	57687885	0.0906817	0.497586	1243	NA	NA	0.794153	NA
S04_10953860	4	10953860	0.0907077	0.0120676	1243	NA	NA	0.794153	NA
S01_72392128	1	72392128	0.0907135	0.302092	1243	NA	NA	0.794153	NA
S10_55019709	10	55019709	0.090719	0.104988	1243	NA	NA	0.794153	NA
S05_32453582	5	32453582	0.0907282	0.0205149	1243	NA	NA	0.794153	NA
S09_20521282	9	20521282	0.0907376	0.412309	1243	NA	NA	0.794153	NA
S09_20521284	9	20521284	0.0907376	0.412309	1243	NA	NA	0.794153	NA
S03_14015469	3	14015469	0.0907437	0.271118	1243	NA	NA	0.794153	NA
S08_11537495	8	11537495	0.0907462	0.0156879	1243	NA	NA	0.794153	NA
S08_11537516	8	11537516	0.0907462	0.0156879	1243	NA	NA	0.794153	NA
S08_11537517	8	11537517	0.0907462	0.0156879	1243	NA	NA	0.794153	NA
S05_4095431	5	4095431	0.0907548	0.0466613	1243	NA	NA	0.794153	NA
S10_18554695	10	18554695	0.0907615	0.306114	1243	NA	NA	0.794153	NA
S10_18554722	10	18554722	0.0907615	0.306114	1243	NA	NA	0.794153	NA
S10_54314210	10	54314210	0.090762	0.212389	1243	NA	NA	0.794153	NA
S03_4703876	3	4703876	0.0907793	0.0575221	1243	NA	NA	0.794153	NA
S05_11144781	5	11144781	0.0907948	0.0539019	1243	NA	NA	0.794153	NA
S10_60201939	10	60201939	0.0907973	0.0189059	1243	NA	NA	0.794153	NA
S06_21242346	6	21242346	0.0908065	0.038214	1243	NA	NA	0.794153	NA
S10_4262856	10	4262856	0.0908115	0.0253419	1243	NA	NA	0.794153	NA
S10_4262868	10	4262868	0.0908115	0.0253419	1243	NA	NA	0.794153	NA
S10_4262869	10	4262869	0.0908115	0.0253419	1243	NA	NA	0.794153	NA
S08_61209940	8	61209940	0.0908921	0.180611	1243	NA	NA	0.794651	NA
S06_43384921	6	43384921	0.0908926	0.219228	1243	NA	NA	0.794651	NA
S01_17604940	1	17604940	0.0909315	0.148029	1243	NA	NA	0.794808	NA
S02_8494098	2	8494098	0.0909346	0.166533	1243	NA	NA	0.794808	NA
S02_24041035	2	24041035	0.0909466	0.478278	1243	NA	NA	0.794808	NA
S04_38913895	4	38913895	0.0909629	0.0337892	1243	NA	NA	0.794845	NA
S04_65641879	4	65641879	0.0910056	0.00804505	1243	NA	NA	0.794983	NA
S01_15754029	1	15754029	0.0910077	0.0309735	1243	NA	NA	0.794983	NA
S04_47034137	4	47034137	0.0910186	0.111826	1243	NA	NA	0.794983	NA
S07_62287551	7	62287551	0.0910388	0.0953339	1243	NA	NA	0.794983	NA
S09_1690369	9	1690369	0.0910389	0.0132743	1243	NA	NA	0.794983	NA
S02_25322467	2	25322467	0.0910849	0.0402253	1243	NA	NA	0.795127	NA
S07_2925756	7	2925756	0.0911035	0.0587289	1243	NA	NA	0.795127	NA
S07_2925794	7	2925794	0.0911035	0.0587289	1243	NA	NA	0.795127	NA
S07_2925810	7	2925810	0.0911035	0.0587289	1243	NA	NA	0.795127	NA
S01_14865692	1	14865692	0.0911305	0.0185036	1243	NA	NA	0.795181	NA
S03_47172333	3	47172333	0.0911496	0.041432	1243	NA	NA	0.795181	NA
S09_58634358	9	58634358	0.0911608	0.306919	1243	NA	NA	0.795181	NA
S10_544333	10	544333	0.0911769	0.279163	1243	NA	NA	0.795181	NA
S03_73768976	3	73768976	0.0911771	0.185438	1243	NA	NA	0.795181	NA
S03_69232242	3	69232242	0.0911916	0.0241352	1243	NA	NA	0.795181	NA
S09_48368872	9	48368872	0.0911967	0.452936	1243	NA	NA	0.795181	NA
S09_52544756	9	52544756	0.091206	0.0482703	1243	NA	NA	0.795181	NA
S05_55217426	5	55217426	0.0912418	0.0120676	1243	NA	NA	0.795363	NA
S10_53690260	10	53690260	0.0912884	0.0921158	1243	NA	NA	0.795363	NA
S03_67099458	3	67099458	0.0913044	0.0168946	1243	NA	NA	0.795363	NA
S02_55008715	2	55008715	0.0913311	0.254224	1243	NA	NA	0.795363	NA
S02_55008706	2	55008706	0.0913311	0.254224	1243	NA	NA	0.795363	NA
S07_47968795	7	47968795	0.0913643	0.105792	1243	NA	NA	0.795363	NA
S05_25503925	5	25503925	0.091368	0.0913113	1243	NA	NA	0.795363	NA
S10_439084	10	439084	0.0913788	0.261464	1243	NA	NA	0.795363	NA
S04_55750312	4	55750312	0.0913902	0.0977474	1243	NA	NA	0.795363	NA
S04_55750340	4	55750340	0.0913902	0.0977474	1243	NA	NA	0.795363	NA
S06_41252081	6	41252081	0.0914078	0.370877	1243	NA	NA	0.795363	NA
S04_47279731	4	47279731	0.0914395	0.423572	1243	NA	NA	0.795363	NA
S04_47279734	4	47279734	0.0914395	0.423572	1243	NA	NA	0.795363	NA
S02_63299188	2	63299188	0.0914619	0.133548	1243	NA	NA	0.795363	NA
S02_63299189	2	63299189	0.0914619	0.133548	1243	NA	NA	0.795363	NA
S07_2155507	7	2155507	0.091463	0.163717	1243	NA	NA	0.795363	NA
S06_46297997	6	46297997	0.0914691	0.104586	1243	NA	NA	0.795363	NA
S01_11390820	1	11390820	0.0914914	0.0740145	1243	NA	NA	0.795363	NA
S03_67045330	3	67045330	0.0914951	0.136364	1243	NA	NA	0.795363	NA
S02_54801078	2	54801078	0.0915506	0.184232	1243	NA	NA	0.795363	NA
S02_54801081	2	54801081	0.0915506	0.184232	1243	NA	NA	0.795363	NA
S02_54801056	2	54801056	0.0915506	0.184232	1243	NA	NA	0.795363	NA
S02_27518986	2	27518986	0.0915776	0.487932	1243	NA	NA	0.795363	NA
S02_27518985	2	27518985	0.0915776	0.487932	1243	NA	NA	0.795363	NA
S03_73766147	3	73766147	0.0915782	0.0458568	1243	NA	NA	0.795363	NA
S08_47960744	8	47960744	0.0915907	0.0124698	1243	NA	NA	0.795363	NA
S02_24591478	2	24591478	0.091611	0.488737	1243	NA	NA	0.795363	NA
S03_56763892	3	56763892	0.0916353	0.0345937	1243	NA	NA	0.795363	NA
S08_50141844	8	50141844	0.0916361	0.0374095	1243	NA	NA	0.795363	NA
S08_50141852	8	50141852	0.0916361	0.0374095	1243	NA	NA	0.795363	NA
S08_50141893	8	50141893	0.0916361	0.0374095	1243	NA	NA	0.795363	NA
S06_40021052	6	40021052	0.0916458	0.476267	1243	NA	NA	0.795363	NA
S06_40021067	6	40021067	0.0916458	0.476267	1243	NA	NA	0.795363	NA
S03_55743905	3	55743905	0.0916462	0.0651649	1243	NA	NA	0.795363	NA
S04_58369671	4	58369671	0.0916485	0.0164924	1243	NA	NA	0.795363	NA
S01_55679930	1	55679930	0.0916667	0.418343	1243	NA	NA	0.795417	NA
S08_33068623	8	33068623	0.0916922	0.0205149	1243	NA	NA	0.795533	NA
S05_33065877	5	33065877	0.0917303	0.122285	1243	NA	NA	0.795759	NA
S09_31504627	9	31504627	0.0917545	0.165326	1243	NA	NA	0.795864	NA
S09_38229277	9	38229277	0.0917731	0.27313	1243	NA	NA	0.795921	NA
S03_10304691	3	10304691	0.0918343	0.0358005	1243	NA	NA	0.796171	NA
S04_10896236	4	10896236	0.0918368	0.0140788	1243	NA	NA	0.796171	NA
S02_2819142	2	2819142	0.0918588	0.0514883	1243	NA	NA	0.796171	NA
S09_55232798	9	55232798	0.091862	0.0209171	1243	NA	NA	0.796171	NA
S08_11562302	8	11562302	0.0918786	0.0237329	1243	NA	NA	0.796171	NA
S03_56238541	3	56238541	0.0918805	0.00884956	1243	NA	NA	0.796171	NA
S02_56084974	2	56084974	0.0918863	0.0466613	1243	NA	NA	0.796171	NA
S04_15086931	4	15086931	0.0919182	0.0257442	1243	NA	NA	0.796286	NA
S06_55105815	6	55105815	0.0919328	0.206356	1243	NA	NA	0.796286	NA
S09_44644180	9	44644180	0.0919566	0.499195	1243	NA	NA	0.796286	NA
S03_56292965	3	56292965	0.0919591	0.214803	1243	NA	NA	0.796286	NA
S03_64715685	3	64715685	0.0919598	0.04465	1243	NA	NA	0.796286	NA
S08_5156062	8	5156062	0.0920283	0.373693	1243	NA	NA	0.796363	NA
S02_33443593	2	33443593	0.092034	0.0671762	1243	NA	NA	0.796363	NA
S05_69624245	5	69624245	0.0920551	0.320193	1243	NA	NA	0.796363	NA
S06_59005874	6	59005874	0.0920641	0.04465	1243	NA	NA	0.796363	NA
S02_24978008	2	24978008	0.0920946	0.475865	1243	NA	NA	0.796363	NA
S07_16130827	7	16130827	0.0920985	0.0329847	1243	NA	NA	0.796363	NA
S10_12711256	10	12711256	0.0921011	0.390587	1243	NA	NA	0.796363	NA
S08_5706601	8	5706601	0.092109	0.0124698	1243	NA	NA	0.796363	NA
S08_58841035	8	58841035	0.0921128	0.0221239	1243	NA	NA	0.796363	NA
S03_8635906	3	8635906	0.0921255	0.220032	1243	NA	NA	0.796363	NA
S09_34826400	9	34826400	0.0921286	0.103379	1243	NA	NA	0.796363	NA
S03_10075171	3	10075171	0.0921389	0.13395	1243	NA	NA	0.796363	NA
S06_57282980	6	57282980	0.0921713	0.0261464	1243	NA	NA	0.796363	NA
S02_65257944	2	65257944	0.0921774	0.214401	1243	NA	NA	0.796363	NA
S07_7342814	7	7342814	0.0921819	0.0140788	1243	NA	NA	0.796363	NA
S10_34001707	10	34001707	0.0922255	0.146822	1243	NA	NA	0.796363	NA
S07_5282996	7	5282996	0.0922807	0.0627514	1243	NA	NA	0.796363	NA
S07_5282998	7	5282998	0.0922807	0.0627514	1243	NA	NA	0.796363	NA
S05_22940469	5	22940469	0.092309	0.0201126	1243	NA	NA	0.796363	NA
S05_22940463	5	22940463	0.092309	0.0201126	1243	NA	NA	0.796363	NA
S05_22940482	5	22940482	0.092309	0.0201126	1243	NA	NA	0.796363	NA
S05_10797604	5	10797604	0.0923211	0.0559131	1243	NA	NA	0.796363	NA
S04_61282398	4	61282398	0.0923221	0.119469	1243	NA	NA	0.796363	NA
S09_17650891	9	17650891	0.0923352	0.105792	1243	NA	NA	0.796363	NA
S02_1225563	2	1225563	0.0923825	0.0136766	1243	NA	NA	0.796363	NA
S02_30235347	2	30235347	0.0923873	0.288415	1243	NA	NA	0.796363	NA
S05_36294411	5	36294411	0.0923922	0.0478681	1243	NA	NA	0.796363	NA
S01_21457153	1	21457153	0.0924037	0.0241352	1243	NA	NA	0.796363	NA
S04_10821806	4	10821806	0.0924291	0.0510861	1243	NA	NA	0.796363	NA
S04_10821840	4	10821840	0.0924291	0.0510861	1243	NA	NA	0.796363	NA
S07_3736625	7	3736625	0.092458	0.0454545	1243	NA	NA	0.796363	NA
S01_34844011	1	34844011	0.0924793	0.222848	1243	NA	NA	0.796363	NA
S06_53456431	6	53456431	0.0924825	0.380129	1243	NA	NA	0.796363	NA
S05_38866954	5	38866954	0.0924997	0.0213194	1243	NA	NA	0.796363	NA
S04_55749685	4	55749685	0.0925265	0.0209171	1243	NA	NA	0.796363	NA
S03_40231998	3	40231998	0.0925364	0.0225261	1243	NA	NA	0.796363	NA
S07_64368654	7	64368654	0.0925871	0.224055	1243	NA	NA	0.796363	NA
S06_30240259	6	30240259	0.0925894	0.0575221	1243	NA	NA	0.796363	NA
S06_30240273	6	30240273	0.0925894	0.0575221	1243	NA	NA	0.796363	NA
S04_53942481	4	53942481	0.092599	0.0583266	1243	NA	NA	0.796363	NA
S05_1699314	5	1699314	0.0926014	0.0442478	1243	NA	NA	0.796363	NA
S02_53205299	2	53205299	0.0926054	0.102172	1243	NA	NA	0.796363	NA
S02_58600345	2	58600345	0.0926082	0.0402253	1243	NA	NA	0.796363	NA
S02_58600363	2	58600363	0.0926082	0.0402253	1243	NA	NA	0.796363	NA
S02_18900706	2	18900706	0.0926212	0.0522928	1243	NA	NA	0.796363	NA
S02_70591486	2	70591486	0.0926247	0.454948	1243	NA	NA	0.796363	NA
S07_62702328	7	62702328	0.0926322	0.152856	1243	NA	NA	0.796363	NA
S05_66614691	5	66614691	0.0926362	0.0776348	1243	NA	NA	0.796363	NA
S06_41127065	6	41127065	0.0926441	0.414722	1243	NA	NA	0.796363	NA
S04_37747491	4	37747491	0.0926549	0.263475	1243	NA	NA	0.796363	NA
S02_14163755	2	14163755	0.0926625	0.140386	1243	NA	NA	0.796363	NA
S02_14163782	2	14163782	0.0926625	0.140386	1243	NA	NA	0.796363	NA
S05_29586099	5	29586099	0.0926764	0.0470636	1243	NA	NA	0.796363	NA
S05_29586131	5	29586131	0.0926764	0.0470636	1243	NA	NA	0.796363	NA
S07_7283446	7	7283446	0.0926821	0.0301689	1243	NA	NA	0.796363	NA
S05_66675288	5	66675288	0.0926834	0.0788415	1243	NA	NA	0.796363	NA
S03_68191088	3	68191088	0.0927015	0.22687	1243	NA	NA	0.796363	NA
S10_45706266	10	45706266	0.0927096	0.226066	1243	NA	NA	0.796363	NA
S03_3903890	3	3903890	0.0927364	0.452936	1243	NA	NA	0.796363	NA
S03_67980081	3	67980081	0.0927452	0.0623492	1243	NA	NA	0.796363	NA
S10_12093110	10	12093110	0.092751	0.444087	1243	NA	NA	0.796363	NA
S02_74511895	2	74511895	0.0927565	0.180611	1243	NA	NA	0.796363	NA
S02_58863877	2	58863877	0.0927769	0.351167	1243	NA	NA	0.796363	NA
S06_6766610	6	6766610	0.0927961	0.443685	1243	NA	NA	0.796363	NA
S10_18408055	10	18408055	0.0928058	0.128319	1243	NA	NA	0.796363	NA
S02_37636325	2	37636325	0.0928179	0.0784393	1243	NA	NA	0.796363	NA
S06_51823131	6	51823131	0.0928243	0.0205149	1243	NA	NA	0.796363	NA
S09_52900579	9	52900579	0.0928287	0.0378117	1243	NA	NA	0.796363	NA
S10_41659209	10	41659209	0.0928374	0.434835	1243	NA	NA	0.796363	NA
S02_74284379	2	74284379	0.0928443	0.19992	1243	NA	NA	0.796363	NA
S02_15318569	2	15318569	0.0928556	0.497184	1243	NA	NA	0.796363	NA
S01_57485731	1	57485731	0.0928651	0.0736122	1243	NA	NA	0.796363	NA
S09_8957868	9	8957868	0.0929432	0.0450523	1243	NA	NA	0.796363	NA
S09_8957899	9	8957899	0.0929432	0.0450523	1243	NA	NA	0.796363	NA
S01_37983445	1	37983445	0.0929568	0.0547064	1243	NA	NA	0.796363	NA
S08_2752121	8	2752121	0.0929629	0.0293644	1243	NA	NA	0.796363	NA
S09_21728105	9	21728105	0.0929664	0.397828	1243	NA	NA	0.796363	NA
S01_79965325	1	79965325	0.0929762	0.312953	1243	NA	NA	0.796363	NA
S03_63447710	3	63447710	0.0929841	0.0502816	1243	NA	NA	0.796363	NA
S09_5563869	9	5563869	0.0929926	0.0824618	1243	NA	NA	0.796363	NA
S06_53760768	6	53760768	0.0930142	0.0905068	1243	NA	NA	0.796363	NA
S03_69761945	3	69761945	0.0930177	0.26066	1243	NA	NA	0.796363	NA
S06_2926936	6	2926936	0.093019	0.0651649	1243	NA	NA	0.796363	NA
S09_33546654	9	33546654	0.0930251	0.446903	1243	NA	NA	0.796363	NA
S09_56252470	9	56252470	0.0930325	0.344328	1243	NA	NA	0.796363	NA
S02_61245576	2	61245576	0.0930347	0.101368	1243	NA	NA	0.796363	NA
S02_28085156	2	28085156	0.093049	0.494771	1243	NA	NA	0.796363	NA
S05_46101932	5	46101932	0.0930591	0.0426388	1243	NA	NA	0.796363	NA
S03_9358039	3	9358039	0.0930751	0.47506	1243	NA	NA	0.796363	NA
S03_9358093	3	9358093	0.0930751	0.47506	1243	NA	NA	0.796363	NA
S10_233244	10	233244	0.0930777	0.0160901	1243	NA	NA	0.796363	NA
S08_4260837	8	4260837	0.0930783	0.0193081	1243	NA	NA	0.796363	NA
S06_52506635	6	52506635	0.093137	0.16613	1243	NA	NA	0.796762	NA
S01_11379272	1	11379272	0.0931666	0.0836685	1243	NA	NA	0.796912	NA
S04_67705798	4	67705798	0.0931938	0.0124698	1243	NA	NA	0.79702	NA
S04_53880441	4	53880441	0.0932059	0.0567176	1243	NA	NA	0.79702	NA
S06_43235396	6	43235396	0.0932222	0.0784393	1243	NA	NA	0.79702	NA
S02_41050891	2	41050891	0.0932458	0.494368	1243	NA	NA	0.79702	NA
S06_27813191	6	27813191	0.0932516	0.0611424	1243	NA	NA	0.79702	NA
S06_27813194	6	27813194	0.0932516	0.0611424	1243	NA	NA	0.79702	NA
S10_11089476	10	11089476	0.0932723	0.145213	1243	NA	NA	0.797094	NA
S05_67661575	5	67661575	0.0933077	0.0249397	1243	NA	NA	0.797231	NA
S01_3015926	1	3015926	0.0933125	0.197104	1243	NA	NA	0.797231	NA
S06_52469149	6	52469149	0.093346	0.351167	1243	NA	NA	0.797414	NA
S04_56691835	4	56691835	0.0933733	0.415125	1243	NA	NA	0.797528	NA
S10_9457141	10	9457141	0.0933835	0.0490748	1243	NA	NA	0.797528	NA
S05_8672247	5	8672247	0.0933997	0.303298	1243	NA	NA	0.797563	NA
S01_31974208	1	31974208	0.0934178	0.0160901	1243	NA	NA	0.797615	NA
S06_44420111	6	44420111	0.0934326	0.286002	1243	NA	NA	0.797638	NA
S08_61385237	8	61385237	0.093484	0.0301689	1243	NA	NA	0.797742	NA
S05_24044563	5	24044563	0.0934862	0.0156879	1243	NA	NA	0.797742	NA
S04_62429963	4	62429963	0.0934951	0.101368	1243	NA	NA	0.797742	NA
S04_49328557	4	49328557	0.0934954	0.0494771	1243	NA	NA	0.797742	NA
S10_2902814	10	2902814	0.0935052	0.0462591	1243	NA	NA	0.797742	NA
S07_46763448	7	46763448	0.0935315	0.131537	1243	NA	NA	0.797785	NA
S03_69114367	3	69114367	0.0935448	0.0249397	1243	NA	NA	0.797785	NA
S03_7202450	3	7202450	0.0935465	0.270314	1243	NA	NA	0.797785	NA
S05_7272625	5	7272625	0.0936106	0.111424	1243	NA	NA	0.797941	NA
S04_49068424	4	49068424	0.0936209	0.0189059	1243	NA	NA	0.797941	NA
S04_44342502	4	44342502	0.0937061	0.0229284	1243	NA	NA	0.797941	NA
S06_52654464	6	52654464	0.0937084	0.0595334	1243	NA	NA	0.797941	NA
S05_55323711	5	55323711	0.0937238	0.170957	1243	NA	NA	0.797941	NA
S02_67941312	2	67941312	0.0937302	0.211183	1243	NA	NA	0.797941	NA
S03_39212568	3	39212568	0.0937383	0.0897023	1243	NA	NA	0.797941	NA
S03_39212574	3	39212574	0.0937383	0.0897023	1243	NA	NA	0.797941	NA
S01_62218159	1	62218159	0.0937484	0.102574	1243	NA	NA	0.797941	NA
S09_47028726	9	47028726	0.0937528	0.0148833	1243	NA	NA	0.797941	NA
S09_47028719	9	47028719	0.0937528	0.0148833	1243	NA	NA	0.797941	NA
S01_74251430	1	74251430	0.0937563	0.159694	1243	NA	NA	0.797941	NA
S07_62773081	7	62773081	0.0937661	0.128319	1243	NA	NA	0.797941	NA
S01_80080693	1	80080693	0.0937854	0.179807	1243	NA	NA	0.797941	NA
S01_54677139	1	54677139	0.093797	0.0402253	1243	NA	NA	0.797941	NA
S10_17509228	10	17509228	0.0938206	0.223652	1243	NA	NA	0.797941	NA
S09_58048834	9	58048834	0.0938246	0.179002	1243	NA	NA	0.797941	NA
S10_60071176	10	60071176	0.0938303	0.440467	1243	NA	NA	0.797941	NA
S06_35658926	6	35658926	0.0938436	0.47144	1243	NA	NA	0.797941	NA
S09_49449364	9	49449364	0.0938477	0.0539019	1243	NA	NA	0.797941	NA
S09_49449367	9	49449367	0.0938477	0.0539019	1243	NA	NA	0.797941	NA
S07_22124195	7	22124195	0.0939304	0.0156879	1243	NA	NA	0.797941	NA
S07_22124196	7	22124196	0.0939304	0.0156879	1243	NA	NA	0.797941	NA
S07_22124212	7	22124212	0.0939304	0.0156879	1243	NA	NA	0.797941	NA
S07_3619675	7	3619675	0.0939322	0.127514	1243	NA	NA	0.797941	NA
S07_3619665	7	3619665	0.0939322	0.127514	1243	NA	NA	0.797941	NA
S07_3619696	7	3619696	0.0939322	0.127514	1243	NA	NA	0.797941	NA
S08_54085078	8	54085078	0.0939335	0.0462591	1243	NA	NA	0.797941	NA
S07_58589967	7	58589967	0.0939352	0.0800483	1243	NA	NA	0.797941	NA
S03_41810367	3	41810367	0.0939438	0.0140788	1243	NA	NA	0.797941	NA
S08_34107241	8	34107241	0.0939488	0.0148833	1243	NA	NA	0.797941	NA
S07_48361787	7	48361787	0.0939702	0.0321802	1243	NA	NA	0.797941	NA
S06_58735549	6	58735549	0.0939892	0.106999	1243	NA	NA	0.797941	NA
S02_76833038	2	76833038	0.0939928	0.224859	1243	NA	NA	0.797941	NA
S07_60464245	7	60464245	0.0940093	0.395012	1243	NA	NA	0.797941	NA
S03_69876209	3	69876209	0.0940119	0.201126	1243	NA	NA	0.797941	NA
S03_69876213	3	69876213	0.0940119	0.201126	1243	NA	NA	0.797941	NA
S10_5702881	10	5702881	0.0940385	0.0100563	1243	NA	NA	0.798065	NA
S09_31599051	9	31599051	0.0940554	0.0293644	1243	NA	NA	0.798073	NA
S07_17229105	7	17229105	0.0940891	0.0281577	1243	NA	NA	0.798073	NA
S06_3261534	6	3261534	0.0940897	0.281979	1243	NA	NA	0.798073	NA
S03_6950227	3	6950227	0.0940912	0.0148833	1243	NA	NA	0.798073	NA
S10_55947550	10	55947550	0.0941184	0.0474658	1243	NA	NA	0.798073	NA
S04_64665450	4	64665450	0.0941362	0.187047	1243	NA	NA	0.798073	NA
S04_64665451	4	64665451	0.0941362	0.187047	1243	NA	NA	0.798073	NA
S04_64665477	4	64665477	0.0941362	0.187047	1243	NA	NA	0.798073	NA
S06_47362012	6	47362012	0.0941584	0.0917136	1243	NA	NA	0.79812	NA
S06_5449595	6	5449595	0.0941683	0.0474658	1243	NA	NA	0.79812	NA
S09_5903504	9	5903504	0.094208	0.213194	1243	NA	NA	0.79812	NA
S06_36317294	6	36317294	0.0942141	0.0498793	1243	NA	NA	0.79812	NA
S06_36317263	6	36317263	0.0942141	0.0498793	1243	NA	NA	0.79812	NA
S02_56427564	2	56427564	0.0942384	0.118262	1243	NA	NA	0.79812	NA
S02_56427565	2	56427565	0.0942384	0.118262	1243	NA	NA	0.79812	NA
S02_56427566	2	56427566	0.0942384	0.118262	1243	NA	NA	0.79812	NA
S06_2347872	6	2347872	0.0942672	0.424779	1243	NA	NA	0.798261	NA
S02_33058870	2	33058870	0.0943168	0.461786	1243	NA	NA	0.798579	NA
S01_76961115	1	76961115	0.0943737	0.0840708	1243	NA	NA	0.798647	NA
S01_76961145	1	76961145	0.0943737	0.0840708	1243	NA	NA	0.798647	NA
S10_60703949	10	60703949	0.0943871	0.451327	1243	NA	NA	0.798647	NA
S01_64471953	1	64471953	0.0943987	0.0297667	1243	NA	NA	0.798647	NA
S03_34817034	3	34817034	0.0944004	0.300885	1243	NA	NA	0.798647	NA
S05_35266512	5	35266512	0.0944124	0.0225261	1243	NA	NA	0.798647	NA
S05_35266490	5	35266490	0.0944124	0.0225261	1243	NA	NA	0.798647	NA
S03_37193709	3	37193709	0.0944217	0.0897023	1243	NA	NA	0.798647	NA
S07_62975867	7	62975867	0.0945467	0.0193081	1243	NA	NA	0.799603	NA
S05_891077	5	891077	0.0945707	0.0152856	1243	NA	NA	0.799703	NA
S10_51534394	10	51534394	0.0945881	0.268302	1243	NA	NA	0.799748	NA
S03_67632593	3	67632593	0.0946201	0.0217216	1243	NA	NA	0.799872	NA
S04_67204837	4	67204837	0.0946347	0.0164924	1243	NA	NA	0.799872	NA
S01_31764073	1	31764073	0.0946668	0.304103	1243	NA	NA	0.799872	NA
S07_60464266	7	60464266	0.0946705	0.393805	1243	NA	NA	0.799872	NA
S09_44390412	9	44390412	0.0946816	0.257442	1243	NA	NA	0.799872	NA
S09_36546838	9	36546838	0.0946831	0.1786	1243	NA	NA	0.799872	NA
S08_39269041	8	39269041	0.0946876	0.12671	1243	NA	NA	0.799872	NA
S01_21379999	1	21379999	0.0947021	0.389783	1243	NA	NA	0.799892	NA
S01_28123890	1	28123890	0.0947207	0.0221239	1243	NA	NA	0.799947	NA
S07_4819585	7	4819585	0.0947444	0.0579244	1243	NA	NA	0.800045	NA
S09_51425875	9	51425875	0.0947613	0.0486726	1243	NA	NA	0.800062	NA
S05_2531151	5	2531151	0.0947826	0.031778	1243	NA	NA	0.800062	NA
S02_59874230	2	59874230	0.0947985	0.0567176	1243	NA	NA	0.800062	NA
S05_17985169	5	17985169	0.0948244	0.130732	1243	NA	NA	0.800062	NA
S10_47065915	10	47065915	0.0948277	0.259453	1243	NA	NA	0.800062	NA
S04_51593935	4	51593935	0.0948401	0.0494771	1243	NA	NA	0.800062	NA
S08_21181791	8	21181791	0.0948432	0.176589	1243	NA	NA	0.800062	NA
S04_55222851	4	55222851	0.0948434	0.0378117	1243	NA	NA	0.800062	NA
S08_19910701	8	19910701	0.0948617	0.0691874	1243	NA	NA	0.800085	NA
S10_33900571	10	33900571	0.0948833	0.0337892	1243	NA	NA	0.800085	NA
S06_6528172	6	6528172	0.094894	0.0353982	1243	NA	NA	0.800085	NA
S01_34326663	1	34326663	0.0949017	0.039823	1243	NA	NA	0.800085	NA
S09_42812748	9	42812748	0.0949067	0.123894	1243	NA	NA	0.800085	NA
S07_58474481	7	58474481	0.094972	0.0949316	1243	NA	NA	0.800159	NA
S04_57406763	4	57406763	0.0949771	0.0547064	1243	NA	NA	0.800159	NA
S04_57406790	4	57406790	0.0949771	0.0547064	1243	NA	NA	0.800159	NA
S08_4362540	8	4362540	0.0949932	0.107804	1243	NA	NA	0.800159	NA
S03_4368820	3	4368820	0.0950043	0.125101	1243	NA	NA	0.800159	NA
S03_4368836	3	4368836	0.0950043	0.125101	1243	NA	NA	0.800159	NA
S07_23341682	7	23341682	0.0950124	0.152051	1243	NA	NA	0.800159	NA
S04_42400825	4	42400825	0.0950252	0.0321802	1243	NA	NA	0.800159	NA
S10_33251242	10	33251242	0.0950417	0.476669	1243	NA	NA	0.800159	NA
S01_34663865	1	34663865	0.0950545	0.0374095	1243	NA	NA	0.800159	NA
S02_51301543	2	51301543	0.0950668	0.0241352	1243	NA	NA	0.800159	NA
S08_3139785	8	3139785	0.0950702	0.192277	1243	NA	NA	0.800159	NA
S02_77014526	2	77014526	0.095073	0.193484	1243	NA	NA	0.800159	NA
S02_13793878	2	13793878	0.0950996	0.195093	1243	NA	NA	0.800224	NA
S03_72141040	3	72141040	0.0951203	0.0221239	1243	NA	NA	0.800224	NA
S09_1258311	9	1258311	0.0951452	0.0824618	1243	NA	NA	0.800224	NA
S07_4071571	7	4071571	0.0951508	0.218423	1243	NA	NA	0.800224	NA
S04_13471156	4	13471156	0.0951721	0.0740145	1243	NA	NA	0.800224	NA
S09_56711328	9	56711328	0.0951808	0.259453	1243	NA	NA	0.800224	NA
S03_56008351	3	56008351	0.0952051	0.0659694	1243	NA	NA	0.800224	NA
S02_74749032	2	74749032	0.0952146	0.13757	1243	NA	NA	0.800224	NA
S06_54015973	6	54015973	0.0952166	0.0209171	1243	NA	NA	0.800224	NA
S05_7398604	5	7398604	0.0952226	0.0945294	1243	NA	NA	0.800224	NA
S06_36192347	6	36192347	0.0952397	0.0458568	1243	NA	NA	0.800224	NA
S10_56236425	10	56236425	0.0952494	0.0386163	1243	NA	NA	0.800224	NA
S02_55791738	2	55791738	0.0952503	0.163315	1243	NA	NA	0.800224	NA
S02_55791750	2	55791750	0.0952503	0.163315	1243	NA	NA	0.800224	NA
S01_14988377	1	14988377	0.0953019	0.0422365	1243	NA	NA	0.800369	NA
S07_3707086	7	3707086	0.0953027	0.0454545	1243	NA	NA	0.800369	NA
S09_47527669	9	47527669	0.095304	0.0547064	1243	NA	NA	0.800369	NA
S09_33191695	9	33191695	0.0953314	0.128721	1243	NA	NA	0.800498	NA
S05_69877063	5	69877063	0.0953501	0.110619	1243	NA	NA	0.800508	NA
S06_31060574	6	31060574	0.0953568	0.0386163	1243	NA	NA	0.800508	NA
S08_24691066	8	24691066	0.0953937	0.0736122	1243	NA	NA	0.800619	NA
S03_38965002	3	38965002	0.0953944	0.106999	1243	NA	NA	0.800619	NA
S04_23865891	4	23865891	0.0954132	0.0140788	1243	NA	NA	0.800675	NA
S09_8407475	9	8407475	0.0954764	0.103379	1243	NA	NA	0.80102	NA
S04_2185942	4	2185942	0.0954785	0.0261464	1243	NA	NA	0.80102	NA
S06_38776825	6	38776825	0.0955867	0.365245	1243	NA	NA	0.80147	NA
S07_57667589	7	57667589	0.0956108	0.143202	1243	NA	NA	0.80147	NA
S04_1607987	4	1607987	0.0956184	0.48753	1243	NA	NA	0.80147	NA
S04_1607976	4	1607976	0.0956184	0.48753	1243	NA	NA	0.80147	NA
S09_11659245	9	11659245	0.0956245	0.465004	1243	NA	NA	0.80147	NA
S01_48739049	1	48739049	0.0956351	0.462993	1243	NA	NA	0.80147	NA
S04_2999754	4	2999754	0.0956362	0.0426388	1243	NA	NA	0.80147	NA
S06_4559609	6	4559609	0.0956641	0.0442478	1243	NA	NA	0.80147	NA
S06_4559618	6	4559618	0.0956641	0.0442478	1243	NA	NA	0.80147	NA
S06_4559620	6	4559620	0.0956641	0.0442478	1243	NA	NA	0.80147	NA
S04_49497026	4	49497026	0.0956715	0.0792438	1243	NA	NA	0.80147	NA
S04_59510333	4	59510333	0.0956778	0.137973	1243	NA	NA	0.80147	NA
S04_50048499	4	50048499	0.0957115	0.039823	1243	NA	NA	0.801521	NA
S10_17991679	10	17991679	0.095717	0.0498793	1243	NA	NA	0.801521	NA
S02_37083702	2	37083702	0.0957203	0.491553	1243	NA	NA	0.801521	NA
S03_9534766	3	9534766	0.0957333	0.493162	1243	NA	NA	0.801528	NA
S04_16512660	4	16512660	0.0957789	0.0285599	1243	NA	NA	0.801808	NA
S01_65043645	1	65043645	0.0958428	0.0156879	1243	NA	NA	0.802211	NA
S09_58111740	9	58111740	0.0958709	0.263073	1243	NA	NA	0.802211	NA
S09_58111755	9	58111755	0.0958709	0.263073	1243	NA	NA	0.802211	NA
S02_21560584	2	21560584	0.0958847	0.315366	1243	NA	NA	0.802211	NA
S10_2284073	10	2284073	0.0958993	0.0619469	1243	NA	NA	0.802211	NA
S05_5661198	5	5661198	0.0959141	0.0607401	1243	NA	NA	0.802211	NA
S01_60402902	1	60402902	0.0959155	0.106597	1243	NA	NA	0.802211	NA
S02_55716638	2	55716638	0.0959302	0.0494771	1243	NA	NA	0.802211	NA
S02_2046456	2	2046456	0.095957	0.269509	1243	NA	NA	0.802211	NA
S09_55216079	9	55216079	0.0959575	0.0876911	1243	NA	NA	0.802211	NA
S07_21197673	7	21197673	0.0959606	0.0583266	1243	NA	NA	0.802211	NA
S02_33654698	2	33654698	0.0960173	0.44288	1243	NA	NA	0.802515	NA
S08_37896552	8	37896552	0.0960398	0.0969429	1243	NA	NA	0.802515	NA
S08_61145717	8	61145717	0.0960472	0.0631537	1243	NA	NA	0.802515	NA
S05_37660710	5	37660710	0.096055	0.0156879	1243	NA	NA	0.802515	NA
S03_7136681	3	7136681	0.0960694	0.409895	1243	NA	NA	0.802515	NA
S05_10212631	5	10212631	0.096084	0.0575221	1243	NA	NA	0.802515	NA
S04_1014783	4	1014783	0.0961152	0.156074	1243	NA	NA	0.802515	NA
S09_34706024	9	34706024	0.0961396	0.395414	1243	NA	NA	0.802515	NA
S09_50370207	9	50370207	0.0961543	0.076428	1243	NA	NA	0.802515	NA
S01_16616204	1	16616204	0.096197	0.0197104	1243	NA	NA	0.802515	NA
S05_5661182	5	5661182	0.0961998	0.0599356	1243	NA	NA	0.802515	NA
S05_5661199	5	5661199	0.0961998	0.0599356	1243	NA	NA	0.802515	NA
S05_5661217	5	5661217	0.0961998	0.0599356	1243	NA	NA	0.802515	NA
S02_137798	2	137798	0.0962068	0.0510861	1243	NA	NA	0.802515	NA
S03_799012	3	799012	0.0962107	0.368866	1243	NA	NA	0.802515	NA
S02_48188237	2	48188237	0.0962326	0.272727	1243	NA	NA	0.802515	NA
S02_17817358	2	17817358	0.096245	0.0225261	1243	NA	NA	0.802515	NA
S03_9324403	3	9324403	0.0962452	0.477474	1243	NA	NA	0.802515	NA
S01_410160	1	410160	0.0962629	0.191874	1243	NA	NA	0.802515	NA
S01_410159	1	410159	0.0962629	0.191874	1243	NA	NA	0.802515	NA
S08_52636758	8	52636758	0.0962967	0.0756235	1243	NA	NA	0.802515	NA
S04_5306756	4	5306756	0.0963362	0.18745	1243	NA	NA	0.802515	NA
S04_5306751	4	5306751	0.0963362	0.18745	1243	NA	NA	0.802515	NA
S09_56638993	9	56638993	0.0963425	0.397828	1243	NA	NA	0.802515	NA
S09_56638994	9	56638994	0.0963425	0.397828	1243	NA	NA	0.802515	NA
S09_56638996	9	56638996	0.0963425	0.397828	1243	NA	NA	0.802515	NA
S05_15307994	5	15307994	0.0963502	0.245776	1243	NA	NA	0.802515	NA
S08_34468150	8	34468150	0.0963535	0.140788	1243	NA	NA	0.802515	NA
S02_27653247	2	27653247	0.0963756	0.039823	1243	NA	NA	0.802515	NA
S03_7141310	3	7141310	0.0964007	0.0458568	1243	NA	NA	0.802515	NA
S02_37798502	2	37798502	0.0964027	0.144811	1243	NA	NA	0.802515	NA
S04_48005811	4	48005811	0.0964035	0.0345937	1243	NA	NA	0.802515	NA
S08_55839318	8	55839318	0.0964127	0.158488	1243	NA	NA	0.802515	NA
S08_55839321	8	55839321	0.0964127	0.158488	1243	NA	NA	0.802515	NA
S04_53857101	4	53857101	0.0964449	0.163717	1243	NA	NA	0.802515	NA
S04_24029597	4	24029597	0.0964467	0.244972	1243	NA	NA	0.802515	NA
S03_3016455	3	3016455	0.0964607	0.0362027	1243	NA	NA	0.802515	NA
S02_16405390	2	16405390	0.09647	0.0571199	1243	NA	NA	0.802515	NA
S03_799013	3	799013	0.0965517	0.369268	1243	NA	NA	0.802515	NA
S03_799029	3	799029	0.0965517	0.369268	1243	NA	NA	0.802515	NA
S03_799008	3	799008	0.0965517	0.369268	1243	NA	NA	0.802515	NA
S03_799010	3	799010	0.0965517	0.369268	1243	NA	NA	0.802515	NA
S03_799014	3	799014	0.0965517	0.369268	1243	NA	NA	0.802515	NA
S05_51617144	5	51617144	0.0965555	0.104183	1243	NA	NA	0.802515	NA
S05_51617169	5	51617169	0.0965555	0.104183	1243	NA	NA	0.802515	NA
S02_63725221	2	63725221	0.0965561	0.0957361	1243	NA	NA	0.802515	NA
S02_2532110	2	2532110	0.0965704	0.0402253	1243	NA	NA	0.802533	NA
S08_32818581	8	32818581	0.0966023	0.0639582	1243	NA	NA	0.802667	NA
S02_51211039	2	51211039	0.0966108	0.033387	1243	NA	NA	0.802667	NA
S01_33225895	1	33225895	0.0966296	0.0518906	1243	NA	NA	0.802721	NA
S02_26121244	2	26121244	0.0966416	0.493966	1243	NA	NA	0.802721	NA
S10_42234948	10	42234948	0.0966668	0.245374	1243	NA	NA	0.802764	NA
S02_73336426	2	73336426	0.0967043	0.200724	1243	NA	NA	0.802764	NA
S06_49030370	6	49030370	0.0967134	0.0876911	1243	NA	NA	0.802764	NA
S02_59381773	2	59381773	0.0967387	0.396219	1243	NA	NA	0.802764	NA
S09_215017	9	215017	0.0967546	0.12148	1243	NA	NA	0.802764	NA
S09_215050	9	215050	0.0967546	0.12148	1243	NA	NA	0.802764	NA
S03_9258237	3	9258237	0.0967597	0.234111	1243	NA	NA	0.802764	NA
S05_53541886	5	53541886	0.0967618	0.0193081	1243	NA	NA	0.802764	NA
S01_54177509	1	54177509	0.0967632	0.0100563	1243	NA	NA	0.802764	NA
S03_1388261	3	1388261	0.0967737	0.195897	1243	NA	NA	0.802764	NA
S02_45885907	2	45885907	0.0967806	0.490748	1243	NA	NA	0.802764	NA
S08_50357700	8	50357700	0.0968379	0.224457	1243	NA	NA	0.803139	NA
S02_8576744	2	8576744	0.0968569	0.0434433	1243	NA	NA	0.803196	NA
S01_74123864	1	74123864	0.0968707	0.131537	1243	NA	NA	0.80321	NA
S01_76827394	1	76827394	0.0969152	0.395817	1243	NA	NA	0.803395	NA
S05_14156321	5	14156321	0.0969175	0.263475	1243	NA	NA	0.803395	NA
S10_51181202	10	51181202	0.0969455	0.0249397	1243	NA	NA	0.803435	NA
S10_16971977	10	16971977	0.0969465	0.21963	1243	NA	NA	0.803435	NA
S02_70918428	2	70918428	0.0969613	0.41794	1243	NA	NA	0.803456	NA
S07_56534123	7	56534123	0.0970317	0.0341915	1243	NA	NA	0.803939	NA
S02_70049216	2	70049216	0.0970547	0.0241352	1243	NA	NA	0.804029	NA
S05_39401812	5	39401812	0.0971252	0.0426388	1243	NA	NA	0.804305	NA
S02_18242833	2	18242833	0.0971725	0.134352	1243	NA	NA	0.804305	NA
S05_8003839	5	8003839	0.0971764	0.133548	1243	NA	NA	0.804305	NA
S03_8743372	3	8743372	0.0971891	0.123492	1243	NA	NA	0.804305	NA
S09_58187057	9	58187057	0.0972081	0.0965406	1243	NA	NA	0.804305	NA
S03_71855581	3	71855581	0.0972085	0.039823	1243	NA	NA	0.804305	NA
S03_71855582	3	71855582	0.0972085	0.039823	1243	NA	NA	0.804305	NA
S01_36252823	1	36252823	0.097212	0.0474658	1243	NA	NA	0.804305	NA
S08_17139600	8	17139600	0.0972223	0.127514	1243	NA	NA	0.804305	NA
S08_17139594	8	17139594	0.0972223	0.127514	1243	NA	NA	0.804305	NA
S06_27970924	6	27970924	0.0972384	0.152454	1243	NA	NA	0.804305	NA
S09_32287921	9	32287921	0.0972469	0.425986	1243	NA	NA	0.804305	NA
S03_19833904	3	19833904	0.0972516	0.0450523	1243	NA	NA	0.804305	NA
S05_10994178	5	10994178	0.0972884	0.0458568	1243	NA	NA	0.804305	NA
S05_1406066	5	1406066	0.0972991	0.128721	1243	NA	NA	0.804305	NA
S04_62563243	4	62563243	0.0973177	0.0418343	1243	NA	NA	0.804305	NA
S02_1791005	2	1791005	0.0973235	0.0884956	1243	NA	NA	0.804305	NA
S01_4861088	1	4861088	0.097325	0.417136	1243	NA	NA	0.804305	NA
S02_3042765	2	3042765	0.0973288	0.0663717	1243	NA	NA	0.804305	NA
S06_5877701	6	5877701	0.09734	0.0470636	1243	NA	NA	0.804305	NA
S01_51590033	1	51590033	0.0973749	0.0221239	1243	NA	NA	0.804305	NA
S06_38423032	6	38423032	0.0973912	0.461786	1243	NA	NA	0.804305	NA
S02_27760480	2	27760480	0.097436	0.491553	1243	NA	NA	0.804305	NA
S01_60877491	1	60877491	0.0974432	0.135961	1243	NA	NA	0.804305	NA
S07_56752464	7	56752464	0.0974507	0.486323	1243	NA	NA	0.804305	NA
S02_43983146	2	43983146	0.0974634	0.0703942	1243	NA	NA	0.804305	NA
S07_595292	7	595292	0.097493	0.111826	1243	NA	NA	0.804305	NA
S08_5156073	8	5156073	0.0975014	0.37329	1243	NA	NA	0.804305	NA
S08_51490763	8	51490763	0.0975269	0.148029	1243	NA	NA	0.804305	NA
S08_51490768	8	51490768	0.0975269	0.148029	1243	NA	NA	0.804305	NA
S07_4391333	7	4391333	0.0975532	0.0909091	1243	NA	NA	0.804305	NA
S09_11921711	9	11921711	0.097569	0.45173	1243	NA	NA	0.804305	NA
S03_1486824	3	1486824	0.0975867	0.0233307	1243	NA	NA	0.804305	NA
S02_11454795	2	11454795	0.0975867	0.495575	1243	NA	NA	0.804305	NA
S07_49998172	7	49998172	0.0975882	0.0510861	1243	NA	NA	0.804305	NA
S07_49998176	7	49998176	0.0975882	0.0510861	1243	NA	NA	0.804305	NA
S07_49998220	7	49998220	0.0975882	0.0510861	1243	NA	NA	0.804305	NA
S07_49998177	7	49998177	0.0975882	0.0510861	1243	NA	NA	0.804305	NA
S10_22313432	10	22313432	0.0975986	0.071601	1243	NA	NA	0.804305	NA
S07_57441636	7	57441636	0.0976019	0.105792	1243	NA	NA	0.804305	NA
S03_9272338	3	9272338	0.0976233	0.259051	1243	NA	NA	0.804305	NA
S06_38126479	6	38126479	0.0976485	0.0297667	1243	NA	NA	0.804305	NA
S06_41219475	6	41219475	0.0976559	0.37329	1243	NA	NA	0.804305	NA
S06_41219476	6	41219476	0.0976559	0.37329	1243	NA	NA	0.804305	NA
S01_197384	1	197384	0.0976583	0.19992	1243	NA	NA	0.804305	NA
S08_58127265	8	58127265	0.0976591	0.0760257	1243	NA	NA	0.804305	NA
S03_8081313	3	8081313	0.0976607	0.183025	1243	NA	NA	0.804305	NA
S02_60985518	2	60985518	0.0976727	0.0760257	1243	NA	NA	0.804305	NA
S03_8385770	3	8385770	0.0977201	0.29284	1243	NA	NA	0.804517	NA
S08_44418964	8	44418964	0.0977323	0.0675784	1243	NA	NA	0.804517	NA
S03_37072187	3	37072187	0.0977613	0.031778	1243	NA	NA	0.804517	NA
S07_11933313	7	11933313	0.0977709	0.0707965	1243	NA	NA	0.804517	NA
S07_11933363	7	11933363	0.0977709	0.0707965	1243	NA	NA	0.804517	NA
S07_31272203	7	31272203	0.0977725	0.0225261	1243	NA	NA	0.804517	NA
S02_8535210	2	8535210	0.0977838	0.0201126	1243	NA	NA	0.804517	NA
S03_73338404	3	73338404	0.0978731	0.169751	1243	NA	NA	0.804809	NA
S06_51403161	6	51403161	0.0978784	0.239743	1243	NA	NA	0.804809	NA
S06_51403163	6	51403163	0.0978784	0.239743	1243	NA	NA	0.804809	NA
S06_51403164	6	51403164	0.0978784	0.239743	1243	NA	NA	0.804809	NA
S10_11712677	10	11712677	0.0978802	0.0245374	1243	NA	NA	0.804809	NA
S10_6798176	10	6798176	0.097895	0.0522928	1243	NA	NA	0.80483	NA
S10_35397832	10	35397832	0.0979474	0.10539	1243	NA	NA	0.805063	NA
S02_8321625	2	8321625	0.0979477	0.0659694	1243	NA	NA	0.805063	NA
S01_38285801	1	38285801	0.097963	0.0534996	1243	NA	NA	0.805083	NA
S04_1120549	4	1120549	0.0979956	0.263878	1243	NA	NA	0.805083	NA
S06_27391076	6	27391076	0.0980315	0.477072	1243	NA	NA	0.805083	NA
S04_61644336	4	61644336	0.0980345	0.0736122	1243	NA	NA	0.805083	NA
S05_8874248	5	8874248	0.0980466	0.188254	1243	NA	NA	0.805083	NA
S03_72308279	3	72308279	0.0980569	0.166935	1243	NA	NA	0.805083	NA
S10_429551	10	429551	0.098065	0.261866	1243	NA	NA	0.805083	NA
S10_429552	10	429552	0.098065	0.261866	1243	NA	NA	0.805083	NA
S02_59532477	2	59532477	0.0980705	0.0720032	1243	NA	NA	0.805083	NA
S04_40055825	4	40055825	0.0980767	0.0631537	1243	NA	NA	0.805083	NA
S02_76898245	2	76898245	0.0980842	0.454143	1243	NA	NA	0.805083	NA
S10_35245927	10	35245927	0.0981005	0.209171	1243	NA	NA	0.805117	NA
S01_35332490	1	35332490	0.0981203	0.0563154	1243	NA	NA	0.805117	NA
S08_29360572	8	29360572	0.0981249	0.0651649	1243	NA	NA	0.805117	NA
S02_17228072	2	17228072	0.0981732	0.0253419	1243	NA	NA	0.805413	NA
S08_24691054	8	24691054	0.098238	0.0740145	1243	NA	NA	0.80543	NA
S02_74544997	2	74544997	0.0982446	0.0756235	1243	NA	NA	0.80543	NA
S05_15070359	5	15070359	0.0982605	0.0156879	1243	NA	NA	0.80543	NA
S08_62074836	8	62074836	0.0982731	0.11424	1243	NA	NA	0.80543	NA
S05_25797583	5	25797583	0.0983029	0.0156879	1243	NA	NA	0.80543	NA
S02_10355895	2	10355895	0.0983189	0.0402253	1243	NA	NA	0.80543	NA
S05_34047702	5	34047702	0.0983288	0.0209171	1243	NA	NA	0.80543	NA
S04_56695079	4	56695079	0.098329	0.161303	1243	NA	NA	0.80543	NA
S07_17231648	7	17231648	0.0983592	0.0128721	1243	NA	NA	0.80543	NA
S04_8209849	4	8209849	0.0983664	0.0172969	1243	NA	NA	0.80543	NA
S04_8209815	4	8209815	0.0983664	0.0172969	1243	NA	NA	0.80543	NA
S09_4047113	9	4047113	0.0983738	0.0253419	1243	NA	NA	0.80543	NA
S03_4368840	3	4368840	0.0983781	0.123492	1243	NA	NA	0.80543	NA
S06_57366903	6	57366903	0.0983849	0.226066	1243	NA	NA	0.80543	NA
S09_5239972	9	5239972	0.0983992	0.0575221	1243	NA	NA	0.80543	NA
S09_5239973	9	5239973	0.0983992	0.0575221	1243	NA	NA	0.80543	NA
S02_60822157	2	60822157	0.0983995	0.310941	1243	NA	NA	0.80543	NA
S02_60822158	2	60822158	0.0983995	0.310941	1243	NA	NA	0.80543	NA
S07_4953598	7	4953598	0.09843	0.397828	1243	NA	NA	0.80543	NA
S02_71618229	2	71618229	0.098441	0.0893001	1243	NA	NA	0.80543	NA
S02_31323013	2	31323013	0.0984439	0.490346	1243	NA	NA	0.80543	NA
S01_77221555	1	77221555	0.0984695	0.320998	1243	NA	NA	0.80543	NA
S01_66664048	1	66664048	0.0984736	0.0120676	1243	NA	NA	0.80543	NA
S07_64535338	7	64535338	0.0984755	0.338697	1243	NA	NA	0.80543	NA
S09_49908751	9	49908751	0.0985087	0.383347	1243	NA	NA	0.80543	NA
S06_51710918	6	51710918	0.0985365	0.235318	1243	NA	NA	0.80543	NA
S07_4052730	7	4052730	0.0985761	0.04465	1243	NA	NA	0.80543	NA
S08_50628962	8	50628962	0.0985842	0.315366	1243	NA	NA	0.80543	NA
S08_26042639	8	26042639	0.0986093	0.0378117	1243	NA	NA	0.80543	NA
S04_12802762	4	12802762	0.0986141	0.0426388	1243	NA	NA	0.80543	NA
S10_59741503	10	59741503	0.0986602	0.104586	1243	NA	NA	0.80543	NA
S06_51542568	6	51542568	0.0986663	0.254224	1243	NA	NA	0.80543	NA
S10_51155869	10	51155869	0.0986797	0.220434	1243	NA	NA	0.80543	NA
S09_10217305	9	10217305	0.0986807	0.0181014	1243	NA	NA	0.80543	NA
S08_35813491	8	35813491	0.0987062	0.418343	1243	NA	NA	0.80543	NA
S01_55429361	1	55429361	0.0987207	0.031778	1243	NA	NA	0.80543	NA
S01_55429372	1	55429372	0.0987207	0.031778	1243	NA	NA	0.80543	NA
S09_4901470	9	4901470	0.0987236	0.0470636	1243	NA	NA	0.80543	NA
S07_58398179	7	58398179	0.0987299	0.0864843	1243	NA	NA	0.80543	NA
S05_64768386	5	64768386	0.0987404	0.0486726	1243	NA	NA	0.80543	NA
S05_64768350	5	64768350	0.0987404	0.0486726	1243	NA	NA	0.80543	NA
S05_64768357	5	64768357	0.0987404	0.0486726	1243	NA	NA	0.80543	NA
S06_8516082	6	8516082	0.0987421	0.468624	1243	NA	NA	0.80543	NA
S03_61723781	3	61723781	0.0987422	0.043041	1243	NA	NA	0.80543	NA
S02_26873254	2	26873254	0.0987498	0.479485	1243	NA	NA	0.80543	NA
S01_4582066	1	4582066	0.0987584	0.421158	1243	NA	NA	0.80543	NA
S01_4582057	1	4582057	0.0987584	0.421158	1243	NA	NA	0.80543	NA
S03_4581117	3	4581117	0.0987666	0.284795	1243	NA	NA	0.80543	NA
S08_49898190	8	49898190	0.0987832	0.0241352	1243	NA	NA	0.80543	NA
S03_54294235	3	54294235	0.0987886	0.0547064	1243	NA	NA	0.80543	NA
S02_28234339	2	28234339	0.0987974	0.0140788	1243	NA	NA	0.80543	NA
S04_4184629	4	4184629	0.0988113	0.0329847	1243	NA	NA	0.805444	NA
S01_17752574	1	17752574	0.0988416	0.106999	1243	NA	NA	0.805492	NA
S01_17752590	1	17752590	0.0988416	0.106999	1243	NA	NA	0.805492	NA
S03_23316962	3	23316962	0.0988832	0.0442478	1243	NA	NA	0.805732	NA
S03_9715688	3	9715688	0.0989111	0.451327	1243	NA	NA	0.805761	NA
S03_9715699	3	9715699	0.0989111	0.451327	1243	NA	NA	0.805761	NA
S04_52082629	4	52082629	0.0989469	0.11424	1243	NA	NA	0.805854	NA
S04_52082622	4	52082622	0.0989469	0.11424	1243	NA	NA	0.805854	NA
S01_15291233	1	15291233	0.0989967	0.230893	1243	NA	NA	0.805929	NA
S02_20594795	2	20594795	0.0990116	0.440064	1243	NA	NA	0.805929	NA
S04_7925028	4	7925028	0.0990319	0.411102	1243	NA	NA	0.805929	NA
S04_56317682	4	56317682	0.0990321	0.34996	1243	NA	NA	0.805929	NA
S09_26634245	9	26634245	0.0990771	0.0406275	1243	NA	NA	0.805929	NA
S09_58733764	9	58733764	0.0990871	0.302494	1243	NA	NA	0.805929	NA
S03_5677326	3	5677326	0.099098	0.17136	1243	NA	NA	0.805929	NA
S03_21272851	3	21272851	0.0991271	0.0128721	1243	NA	NA	0.805929	NA
S03_21272876	3	21272876	0.0991271	0.0128721	1243	NA	NA	0.805929	NA
S04_6945106	4	6945106	0.0991285	0.041432	1243	NA	NA	0.805929	NA
S08_32448757	8	32448757	0.0991292	0.134755	1243	NA	NA	0.805929	NA
S04_57446324	4	57446324	0.0991719	0.447305	1243	NA	NA	0.805929	NA
S07_26585639	7	26585639	0.0991828	0.0205149	1243	NA	NA	0.805929	NA
S05_354752	5	354752	0.0992377	0.112228	1243	NA	NA	0.805929	NA
S01_7282252	1	7282252	0.099272	0.0591311	1243	NA	NA	0.805929	NA
S06_2485803	6	2485803	0.0992724	0.435237	1243	NA	NA	0.805929	NA
S06_2485800	6	2485800	0.0992724	0.435237	1243	NA	NA	0.805929	NA
S09_14583873	9	14583873	0.0992729	0.325422	1243	NA	NA	0.805929	NA
S02_45973668	2	45973668	0.0992826	0.489944	1243	NA	NA	0.805929	NA
S02_42703856	2	42703856	0.0992832	0.463797	1243	NA	NA	0.805929	NA
S03_57354322	3	57354322	0.0992872	0.108608	1243	NA	NA	0.805929	NA
S03_55488893	3	55488893	0.0993102	0.477876	1243	NA	NA	0.805929	NA
S10_26066031	10	26066031	0.0993253	0.0679807	1243	NA	NA	0.805929	NA
S04_39315242	4	39315242	0.0993271	0.112228	1243	NA	NA	0.805929	NA
S02_61258991	2	61258991	0.0993309	0.033387	1243	NA	NA	0.805929	NA
S04_52286047	4	52286047	0.0993392	0.0124698	1243	NA	NA	0.805929	NA
S10_60571934	10	60571934	0.0993493	0.334674	1243	NA	NA	0.805929	NA
S02_64257303	2	64257303	0.0993635	0.0736122	1243	NA	NA	0.805929	NA
S01_19063852	1	19063852	0.0993846	0.0225261	1243	NA	NA	0.805929	NA
S03_57209542	3	57209542	0.09939	0.269912	1243	NA	NA	0.805929	NA
S04_54843706	4	54843706	0.0993962	0.0185036	1243	NA	NA	0.805929	NA
S04_54843724	4	54843724	0.0993962	0.0185036	1243	NA	NA	0.805929	NA
S01_47067716	1	47067716	0.0994	0.123089	1243	NA	NA	0.805929	NA
S08_58743179	8	58743179	0.0994104	0.0201126	1243	NA	NA	0.805929	NA
S08_58743180	8	58743180	0.0994104	0.0201126	1243	NA	NA	0.805929	NA
S05_31750721	5	31750721	0.0994199	0.0160901	1243	NA	NA	0.805929	NA
S10_53464745	10	53464745	0.0994481	0.0136766	1243	NA	NA	0.805929	NA
S08_32448736	8	32448736	0.0994511	0.134352	1243	NA	NA	0.805929	NA
S10_18073074	10	18073074	0.0994541	0.415929	1243	NA	NA	0.805929	NA
S10_18073080	10	18073080	0.0994541	0.415929	1243	NA	NA	0.805929	NA
S01_51713739	1	51713739	0.0994697	0.136766	1243	NA	NA	0.805929	NA
S01_18905747	1	18905747	0.0994913	0.169348	1243	NA	NA	0.805929	NA
S10_52746652	10	52746652	0.0995036	0.111826	1243	NA	NA	0.805929	NA
S03_11461983	3	11461983	0.0995042	0.149638	1243	NA	NA	0.805929	NA
S02_2888141	2	2888141	0.0995053	0.0514883	1243	NA	NA	0.805929	NA
S08_59087086	8	59087086	0.0995458	0.21963	1243	NA	NA	0.806018	NA
S07_9084460	7	9084460	0.0995508	0.172969	1243	NA	NA	0.806018	NA
S05_43676936	5	43676936	0.0995723	0.211585	1243	NA	NA	0.806018	NA
S02_21894256	2	21894256	0.0995881	0.0450523	1243	NA	NA	0.806018	NA
S05_57700690	5	57700690	0.0995999	0.0132743	1243	NA	NA	0.806018	NA
S04_42910752	4	42910752	0.0996029	0.193886	1243	NA	NA	0.806018	NA
S02_26157141	2	26157141	0.099612	0.0925181	1243	NA	NA	0.806018	NA
S09_47715628	9	47715628	0.099614	0.387369	1243	NA	NA	0.806018	NA
S08_18836022	8	18836022	0.0996337	0.0486726	1243	NA	NA	0.806078	NA
S09_59054218	9	59054218	0.0996864	0.174578	1243	NA	NA	0.806406	NA
S09_42953763	9	42953763	0.099737	0.0547064	1243	NA	NA	0.806481	NA
S08_2971270	8	2971270	0.0997988	0.0539019	1243	NA	NA	0.806481	NA
S10_11578240	10	11578240	0.0998066	0.45535	1243	NA	NA	0.806481	NA
S01_60044355	1	60044355	0.099808	0.0615447	1243	NA	NA	0.806481	NA
S06_1924929	6	1924929	0.0998174	0.300885	1243	NA	NA	0.806481	NA
S06_1924894	6	1924894	0.0998174	0.300885	1243	NA	NA	0.806481	NA
S04_65427440	4	65427440	0.0998355	0.155672	1243	NA	NA	0.806481	NA
S09_16173552	9	16173552	0.0998514	0.304907	1243	NA	NA	0.806481	NA
S09_16173581	9	16173581	0.0998514	0.304907	1243	NA	NA	0.806481	NA
S09_16173583	9	16173583	0.0998514	0.304907	1243	NA	NA	0.806481	NA
S05_9017552	5	9017552	0.0998677	0.0607401	1243	NA	NA	0.806481	NA
S02_62700419	2	62700419	0.0998912	0.0872888	1243	NA	NA	0.806481	NA
S07_57525511	7	57525511	0.0999027	0.422365	1243	NA	NA	0.806481	NA
S01_20623433	1	20623433	0.0999071	0.038214	1243	NA	NA	0.806481	NA
S02_60822207	2	60822207	0.0999179	0.31255	1243	NA	NA	0.806481	NA
S02_60822191	2	60822191	0.0999179	0.31255	1243	NA	NA	0.806481	NA
S01_67106362	1	67106362	0.0999201	0.121883	1243	NA	NA	0.806481	NA
S02_46564100	2	46564100	0.0999202	0.275945	1243	NA	NA	0.806481	NA
S04_65427227	4	65427227	0.0999321	0.197104	1243	NA	NA	0.806481	NA
S03_8699442	3	8699442	0.099947	0.259453	1243	NA	NA	0.806481	NA
S04_50666656	4	50666656	0.0999644	0.0836685	1243	NA	NA	0.806481	NA
S04_50666684	4	50666684	0.0999644	0.0836685	1243	NA	NA	0.806481	NA
S06_30974639	6	30974639	0.0999988	0.0530973	1243	NA	NA	0.806497	NA
S10_38666229	10	38666229	0.099999	0.112228	1243	NA	NA	0.806497	NA
S02_69703855	2	69703855	0.100003	0.0832663	1243	NA	NA	0.806497	NA
S03_66065208	3	66065208	0.100029	0.158488	1243	NA	NA	0.806538	NA
S05_59760318	5	59760318	0.100079	0.0901046	1243	NA	NA	0.806538	NA
S10_23241212	10	23241212	0.100091	0.0884956	1243	NA	NA	0.806538	NA
S06_14428123	6	14428123	0.100094	0.159292	1243	NA	NA	0.806538	NA
S04_23865880	4	23865880	0.100112	0.0201126	1243	NA	NA	0.806538	NA
S09_10591884	9	10591884	0.100139	0.458568	1243	NA	NA	0.806538	NA
S02_21402200	2	21402200	0.100155	0.0410298	1243	NA	NA	0.806538	NA
S05_30354429	5	30354429	0.100175	0.0285599	1243	NA	NA	0.806538	NA
S04_61882344	4	61882344	0.10019	0.0977474	1243	NA	NA	0.806538	NA
S05_5411260	5	5411260	0.1002	0.0370072	1243	NA	NA	0.806538	NA
S05_5411264	5	5411264	0.1002	0.0370072	1243	NA	NA	0.806538	NA
S05_5411265	5	5411265	0.1002	0.0370072	1243	NA	NA	0.806538	NA
S04_56379881	4	56379881	0.100215	0.269509	1243	NA	NA	0.806538	NA
S04_52862494	4	52862494	0.100233	0.221239	1243	NA	NA	0.806538	NA
S07_3993971	7	3993971	0.100235	0.137168	1243	NA	NA	0.806538	NA
S02_49886909	2	49886909	0.100266	0.0128721	1243	NA	NA	0.806538	NA
S02_49886952	2	49886952	0.100266	0.0128721	1243	NA	NA	0.806538	NA
S10_16683783	10	16683783	0.100268	0.263475	1243	NA	NA	0.806538	NA
S05_52014035	5	52014035	0.100277	0.3214	1243	NA	NA	0.806538	NA
S03_6950204	3	6950204	0.100315	0.0136766	1243	NA	NA	0.806538	NA
S02_19056930	2	19056930	0.100384	0.211987	1243	NA	NA	0.806538	NA
S02_55712986	2	55712986	0.100448	0.278359	1243	NA	NA	0.806538	NA
S02_55712989	2	55712989	0.100448	0.278359	1243	NA	NA	0.806538	NA
S07_3175083	7	3175083	0.100454	0.0434433	1243	NA	NA	0.806538	NA
S01_34262333	1	34262333	0.100456	0.0217216	1243	NA	NA	0.806538	NA
S01_34262334	1	34262334	0.100456	0.0217216	1243	NA	NA	0.806538	NA
S08_19222759	8	19222759	0.100477	0.0458568	1243	NA	NA	0.806538	NA
S02_22882047	2	22882047	0.100478	0.0993564	1243	NA	NA	0.806538	NA
S06_47361985	6	47361985	0.10048	0.0635559	1243	NA	NA	0.806538	NA
S05_71004008	5	71004008	0.100483	0.0160901	1243	NA	NA	0.806538	NA
S08_42620294	8	42620294	0.100498	0.0635559	1243	NA	NA	0.806538	NA
S05_67279507	5	67279507	0.100509	0.0245374	1243	NA	NA	0.806538	NA
S08_40729922	8	40729922	0.100524	0.0675784	1243	NA	NA	0.806538	NA
S08_3022357	8	3022357	0.100528	0.0225261	1243	NA	NA	0.806538	NA
S08_3022389	8	3022389	0.100528	0.0225261	1243	NA	NA	0.806538	NA
S08_3023066	8	3023066	0.100528	0.0225261	1243	NA	NA	0.806538	NA
S02_61213084	2	61213084	0.100536	0.0181014	1243	NA	NA	0.806538	NA
S02_61213138	2	61213138	0.100536	0.0181014	1243	NA	NA	0.806538	NA
S02_61213131	2	61213131	0.100536	0.0181014	1243	NA	NA	0.806538	NA
S06_14762350	6	14762350	0.100565	0.156879	1243	NA	NA	0.806538	NA
S06_8888882	6	8888882	0.100615	0.206758	1243	NA	NA	0.806538	NA
S08_8733706	8	8733706	0.100621	0.327031	1243	NA	NA	0.806538	NA
S08_24441457	8	24441457	0.100632	0.0675784	1243	NA	NA	0.806538	NA
S02_29722464	2	29722464	0.100654	0.489944	1243	NA	NA	0.806538	NA
S01_12096034	1	12096034	0.100658	0.402253	1243	NA	NA	0.806538	NA
S01_12096033	1	12096033	0.100658	0.402253	1243	NA	NA	0.806538	NA
S09_31524398	9	31524398	0.100662	0.449718	1243	NA	NA	0.806538	NA
S02_39923977	2	39923977	0.100668	0.488737	1243	NA	NA	0.806538	NA
S10_13907916	10	13907916	0.100675	0.139582	1243	NA	NA	0.806538	NA
S05_62770251	5	62770251	0.100679	0.169751	1243	NA	NA	0.806538	NA
S09_15257064	9	15257064	0.100691	0.0164924	1243	NA	NA	0.806538	NA
S03_8068821	3	8068821	0.100697	0.128319	1243	NA	NA	0.806538	NA
S02_42613396	2	42613396	0.100709	0.460981	1243	NA	NA	0.806538	NA
S02_42613427	2	42613427	0.100709	0.460981	1243	NA	NA	0.806538	NA
S08_9589164	8	9589164	0.100732	0.120676	1243	NA	NA	0.806538	NA
S03_29152974	3	29152974	0.10078	0.0458568	1243	NA	NA	0.806538	NA
S02_25332055	2	25332055	0.100785	0.0237329	1243	NA	NA	0.806538	NA
S01_19158170	1	19158170	0.100833	0.348351	1243	NA	NA	0.806538	NA
S04_21821225	4	21821225	0.100855	0.108206	1243	NA	NA	0.806538	NA
S04_21821227	4	21821227	0.100855	0.108206	1243	NA	NA	0.806538	NA
S04_21821252	4	21821252	0.100855	0.108206	1243	NA	NA	0.806538	NA
S04_21821219	4	21821219	0.100855	0.108206	1243	NA	NA	0.806538	NA
S02_59633461	2	59633461	0.100858	0.039823	1243	NA	NA	0.806538	NA
S02_59633462	2	59633462	0.100858	0.039823	1243	NA	NA	0.806538	NA
S02_59633463	2	59633463	0.100858	0.039823	1243	NA	NA	0.806538	NA
S02_59633464	2	59633464	0.100858	0.039823	1243	NA	NA	0.806538	NA
S08_982251	8	982251	0.100867	0.14642	1243	NA	NA	0.806538	NA
S04_68252362	4	68252362	0.100869	0.290024	1243	NA	NA	0.806538	NA
S07_36591610	7	36591610	0.100878	0.0309735	1243	NA	NA	0.806538	NA
S06_52135212	6	52135212	0.100887	0.188254	1243	NA	NA	0.806538	NA
S05_65539226	5	65539226	0.1009	0.071601	1243	NA	NA	0.806538	NA
S01_46825051	1	46825051	0.100916	0.0961384	1243	NA	NA	0.806538	NA
S10_48652253	10	48652253	0.100921	0.225261	1243	NA	NA	0.806538	NA
S05_20641265	5	20641265	0.10095	0.0225261	1243	NA	NA	0.806538	NA
S04_63884181	4	63884181	0.100953	0.205953	1243	NA	NA	0.806538	NA
S01_26229807	1	26229807	0.100979	0.376508	1243	NA	NA	0.806538	NA
S06_50817644	6	50817644	0.100985	0.388174	1243	NA	NA	0.806538	NA
S02_58995294	2	58995294	0.100989	0.170153	1243	NA	NA	0.806538	NA
S09_6962051	9	6962051	0.10099	0.0925181	1243	NA	NA	0.806538	NA
S02_31902070	2	31902070	0.100995	0.468222	1243	NA	NA	0.806538	NA
S06_25361459	6	25361459	0.100997	0.0450523	1243	NA	NA	0.806538	NA
S04_9689341	4	9689341	0.101027	0.0619469	1243	NA	NA	0.806676	NA
S09_54096978	9	54096978	0.101045	0.495173	1243	NA	NA	0.806723	NA
S04_48446132	4	48446132	0.101088	0.0189059	1243	NA	NA	0.806783	NA
S04_26361619	4	26361619	0.101096	0.0478681	1243	NA	NA	0.806783	NA
S04_24845075	4	24845075	0.101122	0.078037	1243	NA	NA	0.806783	NA
S07_2506161	7	2506161	0.101173	0.366854	1243	NA	NA	0.806783	NA
S03_6995340	3	6995340	0.101177	0.316171	1243	NA	NA	0.806783	NA
S06_46992643	6	46992643	0.101178	0.102574	1243	NA	NA	0.806783	NA
S01_18947408	1	18947408	0.101182	0.0518906	1243	NA	NA	0.806783	NA
S01_59140056	1	59140056	0.101207	0.039823	1243	NA	NA	0.806783	NA
S01_59140058	1	59140058	0.101207	0.039823	1243	NA	NA	0.806783	NA
S05_71004004	5	71004004	0.101216	0.0213194	1243	NA	NA	0.806783	NA
S03_3603717	3	3603717	0.101231	0.0667739	1243	NA	NA	0.806783	NA
S08_14822310	8	14822310	0.101247	0.0422365	1243	NA	NA	0.806783	NA
S02_7958319	2	7958319	0.101275	0.0691874	1243	NA	NA	0.806783	NA
S02_7958296	2	7958296	0.101275	0.0691874	1243	NA	NA	0.806783	NA
S07_58665557	7	58665557	0.10128	0.208769	1243	NA	NA	0.806783	NA
S07_20719995	7	20719995	0.101284	0.0249397	1243	NA	NA	0.806783	NA
S02_15713789	2	15713789	0.101308	0.0221239	1243	NA	NA	0.806783	NA
S04_11892271	4	11892271	0.101314	0.364843	1243	NA	NA	0.806783	NA
S01_57010765	1	57010765	0.10135	0.0856798	1243	NA	NA	0.806783	NA
S01_57010795	1	57010795	0.10135	0.0856798	1243	NA	NA	0.806783	NA
S06_39772526	6	39772526	0.101383	0.301287	1243	NA	NA	0.806783	NA
S09_47100241	9	47100241	0.101389	0.340708	1243	NA	NA	0.806783	NA
S01_33403627	1	33403627	0.101424	0.0555109	1243	NA	NA	0.806783	NA
S02_3406338	2	3406338	0.101431	0.0494771	1243	NA	NA	0.806783	NA
S07_4968275	7	4968275	0.101439	0.0808528	1243	NA	NA	0.806783	NA
S05_12689994	5	12689994	0.101453	0.100563	1243	NA	NA	0.806783	NA
S05_12690018	5	12690018	0.101453	0.100563	1243	NA	NA	0.806783	NA
S07_60654692	7	60654692	0.101457	0.299276	1243	NA	NA	0.806783	NA
S07_60654665	7	60654665	0.101457	0.299276	1243	NA	NA	0.806783	NA
S03_5696834	3	5696834	0.101486	0.043041	1243	NA	NA	0.806783	NA
S06_2075546	6	2075546	0.101489	0.0567176	1243	NA	NA	0.806783	NA
S03_20804665	3	20804665	0.101497	0.0201126	1243	NA	NA	0.806783	NA
S09_52900574	9	52900574	0.101501	0.0245374	1243	NA	NA	0.806783	NA
S09_2752451	9	2752451	0.101508	0.135157	1243	NA	NA	0.806783	NA
S06_4129262	6	4129262	0.101512	0.232502	1243	NA	NA	0.806783	NA
S01_5838580	1	5838580	0.10153	0.0273532	1243	NA	NA	0.806783	NA
S01_8422200	1	8422200	0.101533	0.036605	1243	NA	NA	0.806783	NA
S06_50091793	6	50091793	0.101543	0.0402253	1243	NA	NA	0.806783	NA
S09_43812846	9	43812846	0.101562	0.0707965	1243	NA	NA	0.806783	NA
S01_76174795	1	76174795	0.101572	0.0909091	1243	NA	NA	0.806783	NA
S03_49138186	3	49138186	0.101573	0.140788	1243	NA	NA	0.806783	NA
S02_63476672	2	63476672	0.101574	0.0257442	1243	NA	NA	0.806783	NA
S09_58735475	9	58735475	0.101582	0.0454545	1243	NA	NA	0.806783	NA
S06_48235932	6	48235932	0.101628	0.0921158	1243	NA	NA	0.806783	NA
S04_36150143	4	36150143	0.101636	0.0176991	1243	NA	NA	0.806783	NA
S08_45920969	8	45920969	0.1017	0.192277	1243	NA	NA	0.806783	NA
S02_64659955	2	64659955	0.101716	0.411102	1243	NA	NA	0.806783	NA
S02_16386586	2	16386586	0.101721	0.180611	1243	NA	NA	0.806783	NA
S08_2971282	8	2971282	0.101732	0.0543041	1243	NA	NA	0.806783	NA
S10_35342910	10	35342910	0.101745	0.0104586	1243	NA	NA	0.806783	NA
S10_7418704	10	7418704	0.101831	0.396621	1243	NA	NA	0.806783	NA
S02_75271547	2	75271547	0.101839	0.119067	1243	NA	NA	0.806783	NA
S02_75271590	2	75271590	0.101839	0.119067	1243	NA	NA	0.806783	NA
S03_70844075	3	70844075	0.101846	0.137973	1243	NA	NA	0.806783	NA
S04_66055206	4	66055206	0.101847	0.0124698	1243	NA	NA	0.806783	NA
S03_4368838	3	4368838	0.101879	0.123089	1243	NA	NA	0.806783	NA
S07_2461245	7	2461245	0.101893	0.0257442	1243	NA	NA	0.806783	NA
S10_8888284	10	8888284	0.101905	0.0816573	1243	NA	NA	0.806783	NA
S02_35150545	2	35150545	0.101905	0.0237329	1243	NA	NA	0.806783	NA
S09_56419246	9	56419246	0.101906	0.27313	1243	NA	NA	0.806783	NA
S08_39449297	8	39449297	0.101939	0.0683829	1243	NA	NA	0.806783	NA
S03_2800137	3	2800137	0.101944	0.205551	1243	NA	NA	0.806783	NA
S03_2800176	3	2800176	0.101944	0.205551	1243	NA	NA	0.806783	NA
S02_71527215	2	71527215	0.101945	0.243765	1243	NA	NA	0.806783	NA
S05_851640	5	851640	0.101951	0.0281577	1243	NA	NA	0.806783	NA
S02_28321342	2	28321342	0.101953	0.043041	1243	NA	NA	0.806783	NA
S04_51668920	4	51668920	0.101957	0.184634	1243	NA	NA	0.806783	NA
S09_13361327	9	13361327	0.101974	0.393001	1243	NA	NA	0.806783	NA
S09_58523851	9	58523851	0.101988	0.15366	1243	NA	NA	0.806783	NA
S09_58523853	9	58523853	0.101988	0.15366	1243	NA	NA	0.806783	NA
S05_66614406	5	66614406	0.101997	0.0784393	1243	NA	NA	0.806783	NA
S08_3622833	8	3622833	0.101997	0.0840708	1243	NA	NA	0.806783	NA
S05_30782060	5	30782060	0.102033	0.0144811	1243	NA	NA	0.806783	NA
S05_1761035	5	1761035	0.102076	0.0534996	1243	NA	NA	0.806783	NA
S05_1761062	5	1761062	0.102076	0.0534996	1243	NA	NA	0.806783	NA
S05_36601242	5	36601242	0.102093	0.144811	1243	NA	NA	0.806783	NA
S01_79250242	1	79250242	0.102097	0.320998	1243	NA	NA	0.806783	NA
S06_18203767	6	18203767	0.102119	0.216412	1243	NA	NA	0.806783	NA
S03_20804682	3	20804682	0.102127	0.0164924	1243	NA	NA	0.806783	NA
S06_60459294	6	60459294	0.102133	0.0265487	1243	NA	NA	0.806783	NA
S09_43805304	9	43805304	0.102166	0.0185036	1243	NA	NA	0.806783	NA
S03_7856343	3	7856343	0.102189	0.307321	1243	NA	NA	0.806783	NA
S04_49450366	4	49450366	0.1022	0.0148833	1243	NA	NA	0.806783	NA
S10_24870708	10	24870708	0.102201	0.102977	1243	NA	NA	0.806783	NA
S09_23749638	9	23749638	0.102206	0.490346	1243	NA	NA	0.806783	NA
S07_5301762	7	5301762	0.102236	0.124698	1243	NA	NA	0.806783	NA
S05_58296100	5	58296100	0.102241	0.288013	1243	NA	NA	0.806783	NA
S02_41150118	2	41150118	0.102243	0.490346	1243	NA	NA	0.806783	NA
S06_34604325	6	34604325	0.102253	0.150845	1243	NA	NA	0.806783	NA
S07_24301538	7	24301538	0.102255	0.133548	1243	NA	NA	0.806783	NA
S04_1009154	4	1009154	0.102275	0.0281577	1243	NA	NA	0.806783	NA
S04_1009166	4	1009166	0.102275	0.0281577	1243	NA	NA	0.806783	NA
S06_53845909	6	53845909	0.102302	0.0917136	1243	NA	NA	0.806783	NA
S03_31252901	3	31252901	0.10231	0.036605	1243	NA	NA	0.806783	NA
S03_31252883	3	31252883	0.10231	0.036605	1243	NA	NA	0.806783	NA
S07_3782566	7	3782566	0.102329	0.0394208	1243	NA	NA	0.806783	NA
S09_45761129	9	45761129	0.102331	0.158488	1243	NA	NA	0.806783	NA
S04_67576513	4	67576513	0.102339	0.0128721	1243	NA	NA	0.806783	NA
S03_53498113	3	53498113	0.102342	0.0522928	1243	NA	NA	0.806783	NA
S09_52679357	9	52679357	0.102345	0.238134	1243	NA	NA	0.806783	NA
S02_75158394	2	75158394	0.102351	0.0434433	1243	NA	NA	0.806783	NA
S02_75158479	2	75158479	0.102351	0.0434433	1243	NA	NA	0.806783	NA
S10_9566182	10	9566182	0.102382	0.264682	1243	NA	NA	0.806783	NA
S07_21689058	7	21689058	0.102398	0.0132743	1243	NA	NA	0.806783	NA
S08_42897449	8	42897449	0.102401	0.0563154	1243	NA	NA	0.806783	NA
S09_34648656	9	34648656	0.102414	0.390587	1243	NA	NA	0.806783	NA
S07_7398439	7	7398439	0.102417	0.0197104	1243	NA	NA	0.806783	NA
S02_65257932	2	65257932	0.102417	0.318986	1243	NA	NA	0.806783	NA
S03_70954338	3	70954338	0.102417	0.201126	1243	NA	NA	0.806783	NA
S03_41502646	3	41502646	0.102443	0.175784	1243	NA	NA	0.806783	NA
S03_41502689	3	41502689	0.102443	0.175784	1243	NA	NA	0.806783	NA
S01_1422562	1	1422562	0.1025	0.0116653	1243	NA	NA	0.806783	NA
S09_2414494	9	2414494	0.102506	0.0551086	1243	NA	NA	0.806783	NA
S02_41928748	2	41928748	0.102508	0.0816573	1243	NA	NA	0.806783	NA
S05_69624235	5	69624235	0.10252	0.320595	1243	NA	NA	0.806783	NA
S07_54051096	7	54051096	0.102523	0.314964	1243	NA	NA	0.806783	NA
S08_3822030	8	3822030	0.102545	0.0140788	1243	NA	NA	0.806783	NA
S07_24612782	7	24612782	0.10255	0.0168946	1243	NA	NA	0.806783	NA
S05_61166538	5	61166538	0.102564	0.36243	1243	NA	NA	0.806783	NA
S09_55306661	9	55306661	0.102566	0.144409	1243	NA	NA	0.806783	NA
S05_46927073	5	46927073	0.102586	0.0197104	1243	NA	NA	0.806783	NA
S01_3525222	1	3525222	0.102609	0.0426388	1243	NA	NA	0.806783	NA
S02_1341237	2	1341237	0.102623	0.0571199	1243	NA	NA	0.806783	NA
S02_62956385	2	62956385	0.102623	0.328238	1243	NA	NA	0.806783	NA
S06_58203418	6	58203418	0.102627	0.033387	1243	NA	NA	0.806783	NA
S07_3994006	7	3994006	0.102639	0.141191	1243	NA	NA	0.806783	NA
S06_6586233	6	6586233	0.102644	0.0321802	1243	NA	NA	0.806783	NA
S04_48437834	4	48437834	0.10266	0.0261464	1243	NA	NA	0.806783	NA
S08_24377579	8	24377579	0.102679	0.0257442	1243	NA	NA	0.806783	NA
S08_24377595	8	24377595	0.102679	0.0257442	1243	NA	NA	0.806783	NA
S07_24288263	7	24288263	0.102688	0.13395	1243	NA	NA	0.806783	NA
S08_39635198	8	39635198	0.102695	0.0213194	1243	NA	NA	0.806783	NA
S05_12493479	5	12493479	0.102714	0.193081	1243	NA	NA	0.806783	NA
S02_14229319	2	14229319	0.102716	0.0502816	1243	NA	NA	0.806783	NA
S02_1491341	2	1491341	0.102733	0.110217	1243	NA	NA	0.806783	NA
S02_1491343	2	1491343	0.102733	0.110217	1243	NA	NA	0.806783	NA
S02_1491356	2	1491356	0.102733	0.110217	1243	NA	NA	0.806783	NA
S05_45386749	5	45386749	0.102746	0.0571199	1243	NA	NA	0.806783	NA
S04_56655224	4	56655224	0.102751	0.0394208	1243	NA	NA	0.806783	NA
S06_47850853	6	47850853	0.102772	0.0345937	1243	NA	NA	0.806856	NA
S02_58868411	2	58868411	0.102795	0.0285599	1243	NA	NA	0.806934	NA
S09_24498574	9	24498574	0.102807	0.247788	1243	NA	NA	0.80694	NA
S09_50534817	9	50534817	0.102834	0.479887	1243	NA	NA	0.806997	NA
S02_8753101	2	8753101	0.102839	0.259051	1243	NA	NA	0.806997	NA
S02_49761827	2	49761827	0.10286	0.195897	1243	NA	NA	0.807065	NA
S07_51016007	7	51016007	0.102872	0.0285599	1243	NA	NA	0.807065	NA
S01_50982519	1	50982519	0.102887	0.0124698	1243	NA	NA	0.807085	NA
S07_2444545	7	2444545	0.102912	0.491955	1243	NA	NA	0.807181	NA
S06_43545274	6	43545274	0.102939	0.0651649	1243	NA	NA	0.807302	NA
S10_16559515	10	16559515	0.102977	0.221641	1243	NA	NA	0.807308	NA
S09_1604070	9	1604070	0.102998	0.255028	1243	NA	NA	0.807308	NA
S02_58141367	2	58141367	0.10303	0.0321802	1243	NA	NA	0.807308	NA
S10_9809963	10	9809963	0.103034	0.0973451	1243	NA	NA	0.807308	NA
S10_9809946	10	9809946	0.103034	0.0973451	1243	NA	NA	0.807308	NA
S09_57641450	9	57641450	0.10307	0.198311	1243	NA	NA	0.807308	NA
S02_9806737	2	9806737	0.103072	0.388174	1243	NA	NA	0.807308	NA
S02_63159611	2	63159611	0.103083	0.0720032	1243	NA	NA	0.807308	NA
S08_57558715	8	57558715	0.103119	0.0136766	1243	NA	NA	0.807308	NA
S10_43269227	10	43269227	0.103128	0.262269	1243	NA	NA	0.807308	NA
S09_58047293	9	58047293	0.103141	0.241352	1243	NA	NA	0.807308	NA
S06_47618337	6	47618337	0.103143	0.0543041	1243	NA	NA	0.807308	NA
S09_6635584	9	6635584	0.103143	0.0442478	1243	NA	NA	0.807308	NA
S03_52217126	3	52217126	0.103147	0.0643604	1243	NA	NA	0.807308	NA
S09_13524691	9	13524691	0.10315	0.48391	1243	NA	NA	0.807308	NA
S04_47270205	4	47270205	0.103155	0.163717	1243	NA	NA	0.807308	NA
S04_62053179	4	62053179	0.103167	0.0325825	1243	NA	NA	0.807308	NA
S04_11003507	4	11003507	0.103171	0.0474658	1243	NA	NA	0.807308	NA
S09_49964017	9	49964017	0.103172	0.128721	1243	NA	NA	0.807308	NA
S07_1754882	7	1754882	0.103195	0.13395	1243	NA	NA	0.807338	NA
S02_6661373	2	6661373	0.103208	0.244167	1243	NA	NA	0.807338	NA
S09_7003257	9	7003257	0.103226	0.0442478	1243	NA	NA	0.807338	NA
S03_13061674	3	13061674	0.103232	0.0140788	1243	NA	NA	0.807338	NA
S02_26747332	2	26747332	0.103255	0.0277554	1243	NA	NA	0.807338	NA
S03_4581089	3	4581089	0.103265	0.152454	1243	NA	NA	0.807338	NA
S09_58531599	9	58531599	0.103274	0.12671	1243	NA	NA	0.807338	NA
S04_58694080	4	58694080	0.103277	0.0929204	1243	NA	NA	0.807338	NA
S01_72537386	1	72537386	0.103369	0.0635559	1243	NA	NA	0.807338	NA
S07_60061142	7	60061142	0.103388	0.205551	1243	NA	NA	0.807338	NA
S02_2884266	2	2884266	0.103404	0.0510861	1243	NA	NA	0.807338	NA
S03_64986421	3	64986421	0.103429	0.0422365	1243	NA	NA	0.807338	NA
S03_65126822	3	65126822	0.103429	0.0422365	1243	NA	NA	0.807338	NA
S10_22158393	10	22158393	0.10343	0.373693	1243	NA	NA	0.807338	NA
S05_25462566	5	25462566	0.103433	0.182623	1243	NA	NA	0.807338	NA
S01_52181636	1	52181636	0.103433	0.0185036	1243	NA	NA	0.807338	NA
S10_54636604	10	54636604	0.103444	0.164521	1243	NA	NA	0.807338	NA
S09_2251218	9	2251218	0.103459	0.139179	1243	NA	NA	0.807338	NA
S04_62415702	4	62415702	0.103463	0.174578	1243	NA	NA	0.807338	NA
S02_9811106	2	9811106	0.1035	0.317377	1243	NA	NA	0.807338	NA
S10_54232504	10	54232504	0.103509	0.211585	1243	NA	NA	0.807338	NA
S06_53570888	6	53570888	0.103516	0.282784	1243	NA	NA	0.807338	NA
S02_19464363	2	19464363	0.103524	0.433226	1243	NA	NA	0.807338	NA
S08_58965639	8	58965639	0.103527	0.0229284	1243	NA	NA	0.807338	NA
S03_10174914	3	10174914	0.103541	0.0293644	1243	NA	NA	0.807338	NA
S08_42425970	8	42425970	0.103557	0.0213194	1243	NA	NA	0.807338	NA
S05_50720898	5	50720898	0.103584	0.201931	1243	NA	NA	0.807338	NA
S01_61640308	1	61640308	0.103594	0.0776348	1243	NA	NA	0.807338	NA
S03_12323082	3	12323082	0.103618	0.136766	1243	NA	NA	0.807338	NA
S08_52460124	8	52460124	0.103621	0.0241352	1243	NA	NA	0.807338	NA
S01_62030718	1	62030718	0.103621	0.0297667	1243	NA	NA	0.807338	NA
S03_51924461	3	51924461	0.103637	0.2321	1243	NA	NA	0.807338	NA
S08_34002190	8	34002190	0.103651	0.0305712	1243	NA	NA	0.807338	NA
S08_41452929	8	41452929	0.103655	0.0667739	1243	NA	NA	0.807338	NA
S08_41452930	8	41452930	0.103655	0.0667739	1243	NA	NA	0.807338	NA
S05_61373177	5	61373177	0.103668	0.160901	1243	NA	NA	0.807338	NA
S08_1303649	8	1303649	0.103681	0.465406	1243	NA	NA	0.807338	NA
S08_1303668	8	1303668	0.103681	0.465406	1243	NA	NA	0.807338	NA
S02_71653328	2	71653328	0.103682	0.196702	1243	NA	NA	0.807338	NA
S02_71653342	2	71653342	0.103682	0.196702	1243	NA	NA	0.807338	NA
S03_4798312	3	4798312	0.103712	0.0337892	1243	NA	NA	0.807338	NA
S06_46284411	6	46284411	0.103732	0.104183	1243	NA	NA	0.807338	NA
S03_60139809	3	60139809	0.103737	0.0108608	1243	NA	NA	0.807338	NA
S05_23846452	5	23846452	0.103745	0.0201126	1243	NA	NA	0.807338	NA
S01_21725540	1	21725540	0.103746	0.115447	1243	NA	NA	0.807338	NA
S10_54273394	10	54273394	0.103753	0.213596	1243	NA	NA	0.807338	NA
S10_54273396	10	54273396	0.103753	0.213596	1243	NA	NA	0.807338	NA
S05_5040994	5	5040994	0.103764	0.110619	1243	NA	NA	0.807338	NA
S09_48934602	9	48934602	0.10378	0.452132	1243	NA	NA	0.807338	NA
S10_58766799	10	58766799	0.103797	0.0213194	1243	NA	NA	0.807338	NA
S01_29361687	1	29361687	0.1038	0.0209171	1243	NA	NA	0.807338	NA
S06_54403214	6	54403214	0.103902	0.0526951	1243	NA	NA	0.80758	NA
S06_46925922	6	46925922	0.10391	0.0325825	1243	NA	NA	0.80758	NA
S04_68201246	4	68201246	0.103917	0.164119	1243	NA	NA	0.80758	NA
S09_57495519	9	57495519	0.103919	0.0720032	1243	NA	NA	0.80758	NA
S02_75206389	2	75206389	0.103921	0.0937249	1243	NA	NA	0.80758	NA
S01_55813645	1	55813645	0.103928	0.0293644	1243	NA	NA	0.80758	NA
S05_29976522	5	29976522	0.103934	0.033387	1243	NA	NA	0.80758	NA
S01_72322595	1	72322595	0.103958	0.0249397	1243	NA	NA	0.80758	NA
S03_7399770	3	7399770	0.103962	0.135961	1243	NA	NA	0.80758	NA
S02_70827929	2	70827929	0.103969	0.0490748	1243	NA	NA	0.80758	NA
S03_11041588	3	11041588	0.104039	0.230491	1243	NA	NA	0.80758	NA
S10_5502909	10	5502909	0.10405	0.0124698	1243	NA	NA	0.80758	NA
S10_5502934	10	5502934	0.10405	0.0124698	1243	NA	NA	0.80758	NA
S10_5502935	10	5502935	0.10405	0.0124698	1243	NA	NA	0.80758	NA
S01_15843228	1	15843228	0.104074	0.107804	1243	NA	NA	0.80758	NA
S01_74903170	1	74903170	0.104078	0.0563154	1243	NA	NA	0.80758	NA
S02_17706183	2	17706183	0.104083	0.31255	1243	NA	NA	0.80758	NA
S01_59252949	1	59252949	0.104097	0.0325825	1243	NA	NA	0.80758	NA
S04_12101697	4	12101697	0.104143	0.0293644	1243	NA	NA	0.80758	NA
S04_12419498	4	12419498	0.104161	0.362027	1243	NA	NA	0.80758	NA
S04_65099357	4	65099357	0.104184	0.0128721	1243	NA	NA	0.80758	NA
S05_5307012	5	5307012	0.104211	0.146018	1243	NA	NA	0.80758	NA
S01_20427576	1	20427576	0.104217	0.0257442	1243	NA	NA	0.80758	NA
S03_61368620	3	61368620	0.104222	0.101368	1243	NA	NA	0.80758	NA
S05_23007847	5	23007847	0.104229	0.0273532	1243	NA	NA	0.80758	NA
S02_62726670	2	62726670	0.104235	0.289622	1243	NA	NA	0.80758	NA
S09_17206172	9	17206172	0.10425	0.0160901	1243	NA	NA	0.80758	NA
S02_70781207	2	70781207	0.104267	0.24457	1243	NA	NA	0.80758	NA
S02_18819567	2	18819567	0.104272	0.0675784	1243	NA	NA	0.80758	NA
S02_10444110	2	10444110	0.104289	0.310539	1243	NA	NA	0.80758	NA
S09_38362951	9	38362951	0.104296	0.0277554	1243	NA	NA	0.80758	NA
S10_60146591	10	60146591	0.104306	0.419952	1243	NA	NA	0.80758	NA
S05_69624241	5	69624241	0.104306	0.0506838	1243	NA	NA	0.80758	NA
S06_7485356	6	7485356	0.104325	0.126307	1243	NA	NA	0.80758	NA
S06_7485365	6	7485365	0.104325	0.126307	1243	NA	NA	0.80758	NA
S06_7485373	6	7485373	0.104325	0.126307	1243	NA	NA	0.80758	NA
S03_282699	3	282699	0.104328	0.0293644	1243	NA	NA	0.80758	NA
S03_282712	3	282712	0.104328	0.0293644	1243	NA	NA	0.80758	NA
S03_282735	3	282735	0.104328	0.0293644	1243	NA	NA	0.80758	NA
S03_14015455	3	14015455	0.104344	0.271923	1243	NA	NA	0.80758	NA
S05_54365752	5	54365752	0.104373	0.189461	1243	NA	NA	0.80758	NA
S07_63783328	7	63783328	0.104394	0.270314	1243	NA	NA	0.80758	NA
S02_8052513	2	8052513	0.104395	0.0172969	1243	NA	NA	0.80758	NA
S02_8052506	2	8052506	0.104395	0.0172969	1243	NA	NA	0.80758	NA
S04_62567514	4	62567514	0.104423	0.0402253	1243	NA	NA	0.80758	NA
S04_24134817	4	24134817	0.104431	0.0128721	1243	NA	NA	0.80758	NA
S04_24134831	4	24134831	0.104431	0.0128721	1243	NA	NA	0.80758	NA
S04_24134836	4	24134836	0.104431	0.0128721	1243	NA	NA	0.80758	NA
S06_3910085	6	3910085	0.104452	0.0120676	1243	NA	NA	0.80758	NA
S10_901422	10	901422	0.104457	0.0277554	1243	NA	NA	0.80758	NA
S10_5226020	10	5226020	0.104467	0.0691874	1243	NA	NA	0.80758	NA
S10_5226022	10	5226022	0.104467	0.0691874	1243	NA	NA	0.80758	NA
S02_25572068	2	25572068	0.104494	0.492357	1243	NA	NA	0.807694	NA
S07_64314122	7	64314122	0.104538	0.136766	1243	NA	NA	0.807946	NA
S01_58051423	1	58051423	0.104567	0.0402253	1243	NA	NA	0.807956	NA
S09_55566640	9	55566640	0.10457	0.370877	1243	NA	NA	0.807956	NA
S05_63192600	5	63192600	0.104576	0.100161	1243	NA	NA	0.807956	NA
S09_52812115	9	52812115	0.104636	0.0313757	1243	NA	NA	0.808206	NA
S06_33937633	6	33937633	0.10467	0.125905	1243	NA	NA	0.808206	NA
S06_33937638	6	33937638	0.10467	0.125905	1243	NA	NA	0.808206	NA
S06_33937662	6	33937662	0.10467	0.125905	1243	NA	NA	0.808206	NA
S06_33937676	6	33937676	0.10467	0.125905	1243	NA	NA	0.808206	NA
S06_50964176	6	50964176	0.104719	0.186243	1243	NA	NA	0.80827	NA
S02_28750907	2	28750907	0.10474	0.0832663	1243	NA	NA	0.80827	NA
S02_28750938	2	28750938	0.10474	0.0832663	1243	NA	NA	0.80827	NA
S05_66650864	5	66650864	0.104767	0.310941	1243	NA	NA	0.80827	NA
S04_64420139	4	64420139	0.104777	0.154063	1243	NA	NA	0.80827	NA
S07_4196065	7	4196065	0.104808	0.183829	1243	NA	NA	0.80827	NA
S07_4196072	7	4196072	0.104808	0.183829	1243	NA	NA	0.80827	NA
S07_4196073	7	4196073	0.104808	0.183829	1243	NA	NA	0.80827	NA
S08_50628954	8	50628954	0.104834	0.316171	1243	NA	NA	0.80827	NA
S08_21395596	8	21395596	0.104842	0.168142	1243	NA	NA	0.80827	NA
S02_35158892	2	35158892	0.104857	0.112228	1243	NA	NA	0.80827	NA
S02_29762912	2	29762912	0.104868	0.488335	1243	NA	NA	0.80827	NA
S01_34326631	1	34326631	0.104944	0.17498	1243	NA	NA	0.80827	NA
S02_8426349	2	8426349	0.10495	0.0124698	1243	NA	NA	0.80827	NA
S01_46825050	1	46825050	0.104958	0.0836685	1243	NA	NA	0.80827	NA
S05_54333046	5	54333046	0.104966	0.201529	1243	NA	NA	0.80827	NA
S02_74281149	2	74281149	0.104975	0.0406275	1243	NA	NA	0.80827	NA
S02_55394288	2	55394288	0.104976	0.0494771	1243	NA	NA	0.80827	NA
S09_35577135	9	35577135	0.10501	0.0152856	1243	NA	NA	0.80827	NA
S09_57700402	9	57700402	0.10502	0.0245374	1243	NA	NA	0.80827	NA
S06_33855783	6	33855783	0.105025	0.166533	1243	NA	NA	0.80827	NA
S06_33855757	6	33855757	0.105025	0.166533	1243	NA	NA	0.80827	NA
S05_23904691	5	23904691	0.105033	0.0329847	1243	NA	NA	0.80827	NA
S05_23904705	5	23904705	0.105033	0.0329847	1243	NA	NA	0.80827	NA
S05_23904675	5	23904675	0.105033	0.0329847	1243	NA	NA	0.80827	NA
S05_23904678	5	23904678	0.105033	0.0329847	1243	NA	NA	0.80827	NA
S02_60957934	2	60957934	0.105039	0.119067	1243	NA	NA	0.80827	NA
S06_56947606	6	56947606	0.105045	0.0522928	1243	NA	NA	0.80827	NA
S05_61994860	5	61994860	0.105073	0.0233307	1243	NA	NA	0.80827	NA
S02_55714421	2	55714421	0.105075	0.0494771	1243	NA	NA	0.80827	NA
S05_7907796	5	7907796	0.105082	0.0176991	1243	NA	NA	0.80827	NA
S10_901455	10	901455	0.105105	0.0225261	1243	NA	NA	0.80827	NA
S03_70297072	3	70297072	0.105109	0.0687852	1243	NA	NA	0.80827	NA
S02_59200867	2	59200867	0.10511	0.0736122	1243	NA	NA	0.80827	NA
S09_54718924	9	54718924	0.10511	0.307321	1243	NA	NA	0.80827	NA
S02_65882442	2	65882442	0.105128	0.223652	1243	NA	NA	0.80827	NA
S01_52256314	1	52256314	0.10514	0.0221239	1243	NA	NA	0.80827	NA
S08_26041545	8	26041545	0.105155	0.0168946	1243	NA	NA	0.80827	NA
S09_20088804	9	20088804	0.105193	0.337892	1243	NA	NA	0.80827	NA
S08_24127835	8	24127835	0.105219	0.0707965	1243	NA	NA	0.80827	NA
S05_5798242	5	5798242	0.105223	0.0579244	1243	NA	NA	0.80827	NA
S03_53500063	3	53500063	0.105229	0.0526951	1243	NA	NA	0.80827	NA
S03_53500086	3	53500086	0.105229	0.0526951	1243	NA	NA	0.80827	NA
S04_7181924	4	7181924	0.105232	0.0201126	1243	NA	NA	0.80827	NA
S03_54837440	3	54837440	0.105255	0.0406275	1243	NA	NA	0.80827	NA
S04_56437408	4	56437408	0.10526	0.0185036	1243	NA	NA	0.80827	NA
S01_77970283	1	77970283	0.105285	0.147224	1243	NA	NA	0.80827	NA
S05_25835321	5	25835321	0.105321	0.033387	1243	NA	NA	0.80827	NA
S10_59637555	10	59637555	0.10536	0.14642	1243	NA	NA	0.80827	NA
S07_37611653	7	37611653	0.105373	0.0269509	1243	NA	NA	0.80827	NA
S02_68170566	2	68170566	0.105399	0.0100563	1243	NA	NA	0.80827	NA
S02_23023215	2	23023215	0.1054	0.49115	1243	NA	NA	0.80827	NA
S09_22627873	9	22627873	0.105434	0.384956	1243	NA	NA	0.80827	NA
S01_3051740	1	3051740	0.105451	0.00884956	1243	NA	NA	0.80827	NA
S07_24231944	7	24231944	0.105453	0.0217216	1243	NA	NA	0.80827	NA
S03_56256090	3	56256090	0.105458	0.0619469	1243	NA	NA	0.80827	NA
S03_56257280	3	56257280	0.105458	0.0619469	1243	NA	NA	0.80827	NA
S01_38956700	1	38956700	0.105467	0.448109	1243	NA	NA	0.80827	NA
S04_15605693	4	15605693	0.105478	0.48391	1243	NA	NA	0.80827	NA
S02_54222926	2	54222926	0.10549	0.0233307	1243	NA	NA	0.80827	NA
S02_70400517	2	70400517	0.1055	0.19107	1243	NA	NA	0.80827	NA
S08_60001805	8	60001805	0.105506	0.0269509	1243	NA	NA	0.80827	NA
S03_70203820	3	70203820	0.105516	0.0241352	1243	NA	NA	0.80827	NA
S03_6994607	3	6994607	0.10552	0.182623	1243	NA	NA	0.80827	NA
S09_56824974	9	56824974	0.105524	0.27313	1243	NA	NA	0.80827	NA
S08_19910758	8	19910758	0.105542	0.0595334	1243	NA	NA	0.80827	NA
S07_62667292	7	62667292	0.10555	0.148833	1243	NA	NA	0.80827	NA
S01_72864226	1	72864226	0.10556	0.166935	1243	NA	NA	0.80827	NA
S01_72864259	1	72864259	0.10556	0.166935	1243	NA	NA	0.80827	NA
S01_72864228	1	72864228	0.10556	0.166935	1243	NA	NA	0.80827	NA
S02_70361138	2	70361138	0.105561	0.467418	1243	NA	NA	0.80827	NA
S08_48971781	8	48971781	0.105577	0.0792438	1243	NA	NA	0.80827	NA
S08_58092821	8	58092821	0.10558	0.0518906	1243	NA	NA	0.80827	NA
S03_3840482	3	3840482	0.105598	0.213596	1243	NA	NA	0.80827	NA
S10_2640803	10	2640803	0.10561	0.229284	1243	NA	NA	0.80827	NA
S04_57354145	4	57354145	0.105612	0.0305712	1243	NA	NA	0.80827	NA
S04_4613387	4	4613387	0.105633	0.0498793	1243	NA	NA	0.80827	NA
S04_4613433	4	4613433	0.105633	0.0498793	1243	NA	NA	0.80827	NA
S04_25721094	4	25721094	0.105665	0.0506838	1243	NA	NA	0.808329	NA
S04_25721081	4	25721081	0.105665	0.0506838	1243	NA	NA	0.808329	NA
S07_4234680	7	4234680	0.105717	0.235318	1243	NA	NA	0.808442	NA
S08_20601748	8	20601748	0.105727	0.039823	1243	NA	NA	0.808442	NA
S10_17645907	10	17645907	0.105806	0.279163	1243	NA	NA	0.808442	NA
S09_56289439	9	56289439	0.105837	0.367659	1243	NA	NA	0.808442	NA
S09_39951154	9	39951154	0.105845	0.441673	1243	NA	NA	0.808442	NA
S05_5608852	5	5608852	0.105847	0.313355	1243	NA	NA	0.808442	NA
S05_5608870	5	5608870	0.105847	0.313355	1243	NA	NA	0.808442	NA
S05_5608889	5	5608889	0.105847	0.313355	1243	NA	NA	0.808442	NA
S07_56726072	7	56726072	0.105864	0.491955	1243	NA	NA	0.808442	NA
S02_8426324	2	8426324	0.105875	0.0237329	1243	NA	NA	0.808442	NA
S08_43560426	8	43560426	0.105964	0.0434433	1243	NA	NA	0.808442	NA
S02_63573531	2	63573531	0.105994	0.334674	1243	NA	NA	0.808442	NA
S07_56400608	7	56400608	0.105996	0.0438455	1243	NA	NA	0.808442	NA
S07_56400583	7	56400583	0.105996	0.0438455	1243	NA	NA	0.808442	NA
S01_16958982	1	16958982	0.105999	0.0707965	1243	NA	NA	0.808442	NA
S03_28046367	3	28046367	0.106043	0.0864843	1243	NA	NA	0.808442	NA
S10_1055350	10	1055350	0.106059	0.194288	1243	NA	NA	0.808442	NA
S07_57667598	7	57667598	0.106074	0.143604	1243	NA	NA	0.808442	NA
S07_39207473	7	39207473	0.106079	0.0233307	1243	NA	NA	0.808442	NA
S07_39207485	7	39207485	0.106079	0.0233307	1243	NA	NA	0.808442	NA
S09_54576698	9	54576698	0.106086	0.0458568	1243	NA	NA	0.808442	NA
S09_54576672	9	54576672	0.106086	0.0458568	1243	NA	NA	0.808442	NA
S01_10392442	1	10392442	0.10609	0.0724055	1243	NA	NA	0.808442	NA
S04_63325134	4	63325134	0.106097	0.123894	1243	NA	NA	0.808442	NA
S04_1806170	4	1806170	0.106105	0.0486726	1243	NA	NA	0.808442	NA
S03_59990061	3	59990061	0.106122	0.156879	1243	NA	NA	0.808442	NA
S04_59275020	4	59275020	0.106137	0.245776	1243	NA	NA	0.808442	NA
S02_45062882	2	45062882	0.106148	0.0860821	1243	NA	NA	0.808442	NA
S05_7363168	5	7363168	0.106156	0.0856798	1243	NA	NA	0.808442	NA
S01_6326626	1	6326626	0.106159	0.0229284	1243	NA	NA	0.808442	NA
S05_47387955	5	47387955	0.106161	0.0273532	1243	NA	NA	0.808442	NA
S08_25847075	8	25847075	0.106161	0.0498793	1243	NA	NA	0.808442	NA
S04_15620692	4	15620692	0.106161	0.479485	1243	NA	NA	0.808442	NA
S03_37475292	3	37475292	0.106172	0.0197104	1243	NA	NA	0.808442	NA
S03_37475299	3	37475299	0.106172	0.0197104	1243	NA	NA	0.808442	NA
S03_37475349	3	37475349	0.106172	0.0197104	1243	NA	NA	0.808442	NA
S05_68593621	5	68593621	0.106191	0.0720032	1243	NA	NA	0.808442	NA
S01_2381545	1	2381545	0.106201	0.0872888	1243	NA	NA	0.808442	NA
S06_34524604	6	34524604	0.106222	0.0358005	1243	NA	NA	0.808442	NA
S06_34524638	6	34524638	0.106222	0.0358005	1243	NA	NA	0.808442	NA
S04_47035505	4	47035505	0.106234	0.178198	1243	NA	NA	0.808442	NA
S02_63219643	2	63219643	0.106237	0.034996	1243	NA	NA	0.808442	NA
S09_18904465	9	18904465	0.10625	0.238134	1243	NA	NA	0.808442	NA
S02_59874269	2	59874269	0.106262	0.0571199	1243	NA	NA	0.808442	NA
S01_17959826	1	17959826	0.106279	0.0760257	1243	NA	NA	0.808442	NA
S08_40568974	8	40568974	0.106281	0.0635559	1243	NA	NA	0.808442	NA
S04_7770466	4	7770466	0.106288	0.234513	1243	NA	NA	0.808442	NA
S04_7770465	4	7770465	0.106288	0.234513	1243	NA	NA	0.808442	NA
S09_46220442	9	46220442	0.106288	0.368866	1243	NA	NA	0.808442	NA
S09_41600809	9	41600809	0.106292	0.196299	1243	NA	NA	0.808442	NA
S05_64281604	5	64281604	0.106325	0.0518906	1243	NA	NA	0.808514	NA
S10_41236301	10	41236301	0.106335	0.291633	1243	NA	NA	0.808514	NA
S04_62405676	4	62405676	0.106344	0.182623	1243	NA	NA	0.808514	NA
S07_63708412	7	63708412	0.106375	0.227273	1243	NA	NA	0.808514	NA
S07_63708430	7	63708430	0.106375	0.227273	1243	NA	NA	0.808514	NA
S07_63708432	7	63708432	0.106375	0.227273	1243	NA	NA	0.808514	NA
S02_69775732	2	69775732	0.106407	0.282381	1243	NA	NA	0.808568	NA
S08_24267902	8	24267902	0.106407	0.0679807	1243	NA	NA	0.808568	NA
S09_2778681	9	2778681	0.106446	0.0639582	1243	NA	NA	0.808642	NA
S04_64279582	4	64279582	0.106464	0.0148833	1243	NA	NA	0.808642	NA
S05_14554945	5	14554945	0.106482	0.0945294	1243	NA	NA	0.808642	NA
S06_8548761	6	8548761	0.106491	0.475463	1243	NA	NA	0.808642	NA
S07_62396969	7	62396969	0.106496	0.449718	1243	NA	NA	0.808642	NA
S06_41271901	6	41271901	0.106507	0.316975	1243	NA	NA	0.808642	NA
S05_55864869	5	55864869	0.106526	0.078037	1243	NA	NA	0.808642	NA
S07_25780144	7	25780144	0.106526	0.135559	1243	NA	NA	0.808642	NA
S02_41004808	2	41004808	0.106557	0.490346	1243	NA	NA	0.808642	NA
S02_15316474	2	15316474	0.106566	0.0221239	1243	NA	NA	0.808642	NA
S09_42812730	9	42812730	0.106582	0.123894	1243	NA	NA	0.808642	NA
S04_65069434	4	65069434	0.106637	0.351167	1243	NA	NA	0.808642	NA
S09_3564715	9	3564715	0.106647	0.0510861	1243	NA	NA	0.808642	NA
S06_46298070	6	46298070	0.106679	0.102172	1243	NA	NA	0.808642	NA
S06_46298075	6	46298075	0.106679	0.102172	1243	NA	NA	0.808642	NA
S10_43884557	10	43884557	0.106692	0.413516	1243	NA	NA	0.808642	NA
S01_73920147	1	73920147	0.1067	0.0124698	1243	NA	NA	0.808642	NA
S08_62144812	8	62144812	0.106711	0.391794	1243	NA	NA	0.808642	NA
S07_62830299	7	62830299	0.106738	0.124698	1243	NA	NA	0.808642	NA
S07_62830313	7	62830313	0.106738	0.124698	1243	NA	NA	0.808642	NA
S04_53916217	4	53916217	0.106774	0.167337	1243	NA	NA	0.808642	NA
S10_5914225	10	5914225	0.106826	0.0442478	1243	NA	NA	0.808642	NA
S07_5301198	7	5301198	0.106826	0.120274	1243	NA	NA	0.808642	NA
S03_7843248	3	7843248	0.106836	0.331858	1243	NA	NA	0.808642	NA
S10_6655391	10	6655391	0.106848	0.315366	1243	NA	NA	0.808642	NA
S09_19617985	9	19617985	0.106874	0.0205149	1243	NA	NA	0.808642	NA
S08_53650364	8	53650364	0.106942	0.0164924	1243	NA	NA	0.808642	NA
S08_53650404	8	53650404	0.106942	0.0164924	1243	NA	NA	0.808642	NA
S01_30702461	1	30702461	0.106961	0.0205149	1243	NA	NA	0.808642	NA
S03_944711	3	944711	0.106979	0.0840708	1243	NA	NA	0.808642	NA
S03_944714	3	944714	0.106979	0.0840708	1243	NA	NA	0.808642	NA
S03_944715	3	944715	0.106979	0.0840708	1243	NA	NA	0.808642	NA
S04_65618130	4	65618130	0.106985	0.0442478	1243	NA	NA	0.808642	NA
S05_5887237	5	5887237	0.107027	0.196299	1243	NA	NA	0.808642	NA
S03_64984310	3	64984310	0.107047	0.0422365	1243	NA	NA	0.808642	NA
S07_5538700	7	5538700	0.107055	0.11424	1243	NA	NA	0.808642	NA
S03_27027285	3	27027285	0.107065	0.0619469	1243	NA	NA	0.808642	NA
S03_27027296	3	27027296	0.107065	0.0619469	1243	NA	NA	0.808642	NA
S03_27027320	3	27027320	0.107065	0.0619469	1243	NA	NA	0.808642	NA
S02_72330579	2	72330579	0.107085	0.240949	1243	NA	NA	0.808642	NA
S02_72330578	2	72330578	0.107085	0.240949	1243	NA	NA	0.808642	NA
S02_72330580	2	72330580	0.107085	0.240949	1243	NA	NA	0.808642	NA
S02_27699392	2	27699392	0.107095	0.491955	1243	NA	NA	0.808642	NA
S02_27699393	2	27699393	0.107095	0.491955	1243	NA	NA	0.808642	NA
S04_39552070	4	39552070	0.1071	0.036605	1243	NA	NA	0.808642	NA
S06_4494907	6	4494907	0.1071	0.0281577	1243	NA	NA	0.808642	NA
S04_38091274	4	38091274	0.107114	0.0442478	1243	NA	NA	0.808642	NA
S04_38091282	4	38091282	0.107114	0.0442478	1243	NA	NA	0.808642	NA
S04_38091292	4	38091292	0.107114	0.0442478	1243	NA	NA	0.808642	NA
S02_2064313	2	2064313	0.107164	0.276348	1243	NA	NA	0.808642	NA
S03_63086395	3	63086395	0.107165	0.0543041	1243	NA	NA	0.808642	NA
S02_10023303	2	10023303	0.107173	0.256637	1243	NA	NA	0.808642	NA
S02_10023308	2	10023308	0.107173	0.256637	1243	NA	NA	0.808642	NA
S02_10023288	2	10023288	0.107173	0.256637	1243	NA	NA	0.808642	NA
S02_4414242	2	4414242	0.107178	0.0257442	1243	NA	NA	0.808642	NA
S09_47743333	9	47743333	0.107203	0.0205149	1243	NA	NA	0.808642	NA
S10_21874842	10	21874842	0.107203	0.418745	1243	NA	NA	0.808642	NA
S08_52711364	8	52711364	0.107207	0.0880933	1243	NA	NA	0.808642	NA
S06_3984416	6	3984416	0.107228	0.043041	1243	NA	NA	0.808642	NA
S10_57323889	10	57323889	0.10723	0.499195	1243	NA	NA	0.808642	NA
S04_66280420	4	66280420	0.10725	0.174578	1243	NA	NA	0.808642	NA
S04_66280422	4	66280422	0.10725	0.174578	1243	NA	NA	0.808642	NA
S04_66280424	4	66280424	0.10725	0.174578	1243	NA	NA	0.808642	NA
S04_66280467	4	66280467	0.10725	0.174578	1243	NA	NA	0.808642	NA
S04_66280423	4	66280423	0.10725	0.174578	1243	NA	NA	0.808642	NA
S10_6040098	10	6040098	0.107267	0.0494771	1243	NA	NA	0.808642	NA
S10_6040067	10	6040067	0.107267	0.0494771	1243	NA	NA	0.808642	NA
S01_61140285	1	61140285	0.107285	0.0897023	1243	NA	NA	0.808642	NA
S02_4858502	2	4858502	0.107307	0.0160901	1243	NA	NA	0.808642	NA
S09_40892257	9	40892257	0.107329	0.0695897	1243	NA	NA	0.808642	NA
S09_58174232	9	58174232	0.107342	0.171762	1243	NA	NA	0.808642	NA
S04_47461479	4	47461479	0.107354	0.187852	1243	NA	NA	0.808642	NA
S10_32749203	10	32749203	0.107391	0.151649	1243	NA	NA	0.808642	NA
S01_56806291	1	56806291	0.107436	0.0100563	1243	NA	NA	0.808642	NA
S01_8116290	1	8116290	0.107442	0.0655672	1243	NA	NA	0.808642	NA
S01_8116296	1	8116296	0.107442	0.0655672	1243	NA	NA	0.808642	NA
S10_55448106	10	55448106	0.107478	0.0530973	1243	NA	NA	0.808642	NA
S04_68188802	4	68188802	0.107491	0.297265	1243	NA	NA	0.808642	NA
S05_71245576	5	71245576	0.107505	0.0567176	1243	NA	NA	0.808642	NA
S03_5182393	3	5182393	0.107512	0.0172969	1243	NA	NA	0.808642	NA
S04_56512567	4	56512567	0.107546	0.0462591	1243	NA	NA	0.808642	NA
S05_58405018	5	58405018	0.107574	0.294851	1243	NA	NA	0.808642	NA
S06_52741347	6	52741347	0.107579	0.375704	1243	NA	NA	0.808642	NA
S06_56346088	6	56346088	0.107591	0.309735	1243	NA	NA	0.808642	NA
S06_56346100	6	56346100	0.107591	0.309735	1243	NA	NA	0.808642	NA
S08_42629016	8	42629016	0.107594	0.0772325	1243	NA	NA	0.808642	NA
S04_56201518	4	56201518	0.107598	0.0136766	1243	NA	NA	0.808642	NA
S04_59544915	4	59544915	0.107624	0.039823	1243	NA	NA	0.808642	NA
S04_59544922	4	59544922	0.107624	0.039823	1243	NA	NA	0.808642	NA
S02_3537138	2	3537138	0.107633	0.128319	1243	NA	NA	0.808642	NA
S05_64505319	5	64505319	0.107634	0.0269509	1243	NA	NA	0.808642	NA
S09_18764528	9	18764528	0.107652	0.0466613	1243	NA	NA	0.808642	NA
S10_27376466	10	27376466	0.107667	0.0205149	1243	NA	NA	0.808642	NA
S10_32355366	10	32355366	0.107682	0.218021	1243	NA	NA	0.808642	NA
S01_72607665	1	72607665	0.107683	0.234111	1243	NA	NA	0.808642	NA
S08_62228974	8	62228974	0.107686	0.274739	1243	NA	NA	0.808642	NA
S06_47882276	6	47882276	0.107693	0.0502816	1243	NA	NA	0.808642	NA
S06_47882287	6	47882287	0.107693	0.0502816	1243	NA	NA	0.808642	NA
S08_4469450	8	4469450	0.107715	0.104183	1243	NA	NA	0.808642	NA
S07_58318881	7	58318881	0.107732	0.0225261	1243	NA	NA	0.808642	NA
S07_58318897	7	58318897	0.107732	0.0225261	1243	NA	NA	0.808642	NA
S07_58318927	7	58318927	0.107732	0.0225261	1243	NA	NA	0.808642	NA
S07_58318894	7	58318894	0.107732	0.0225261	1243	NA	NA	0.808642	NA
S01_57346676	1	57346676	0.107741	0.431215	1243	NA	NA	0.808642	NA
S01_57880173	1	57880173	0.107748	0.0788415	1243	NA	NA	0.808642	NA
S02_61828891	2	61828891	0.107753	0.326629	1243	NA	NA	0.808642	NA
S02_2791376	2	2791376	0.107766	0.458568	1243	NA	NA	0.808642	NA
S09_6071364	9	6071364	0.10778	0.346742	1243	NA	NA	0.808642	NA
S09_6071321	9	6071321	0.10778	0.346742	1243	NA	NA	0.808642	NA
S08_2752146	8	2752146	0.107785	0.121883	1243	NA	NA	0.808642	NA
S06_40412639	6	40412639	0.107823	0.158085	1243	NA	NA	0.808642	NA
S07_49786142	7	49786142	0.107825	0.460981	1243	NA	NA	0.808642	NA
S03_5786651	3	5786651	0.107826	0.0567176	1243	NA	NA	0.808642	NA
S09_13490373	9	13490373	0.107829	0.378117	1243	NA	NA	0.808642	NA
S09_41363603	9	41363603	0.107871	0.102977	1243	NA	NA	0.808642	NA
S05_58423462	5	58423462	0.107881	0.0337892	1243	NA	NA	0.808642	NA
S01_48550092	1	48550092	0.107907	0.0683829	1243	NA	NA	0.808642	NA
S03_44313968	3	44313968	0.107909	0.0599356	1243	NA	NA	0.808642	NA
S01_71688849	1	71688849	0.107912	0.16251	1243	NA	NA	0.808642	NA
S03_350665	3	350665	0.107919	0.0209171	1243	NA	NA	0.808642	NA
S09_41825021	9	41825021	0.107938	0.0486726	1243	NA	NA	0.808642	NA
S03_13297344	3	13297344	0.107983	0.0933226	1243	NA	NA	0.808642	NA
S10_42044788	10	42044788	0.107994	0.270314	1243	NA	NA	0.808642	NA
S07_63263050	7	63263050	0.107997	0.339903	1243	NA	NA	0.808642	NA
S02_49606338	2	49606338	0.108029	0.241754	1243	NA	NA	0.808642	NA
S08_13070036	8	13070036	0.108033	0.0547064	1243	NA	NA	0.808642	NA
S04_47072428	4	47072428	0.108037	0.173371	1243	NA	NA	0.808642	NA
S04_53072240	4	53072240	0.108048	0.0679807	1243	NA	NA	0.808642	NA
S09_11114367	9	11114367	0.108074	0.0909091	1243	NA	NA	0.808642	NA
S09_40810226	9	40810226	0.108077	0.497184	1243	NA	NA	0.808642	NA
S06_60437102	6	60437102	0.108088	0.153258	1243	NA	NA	0.808642	NA
S06_59458125	6	59458125	0.108091	0.401448	1243	NA	NA	0.808642	NA
S06_53788355	6	53788355	0.108097	0.0913113	1243	NA	NA	0.808642	NA
S01_52734271	1	52734271	0.108113	0.0120676	1243	NA	NA	0.808642	NA
S08_53962821	8	53962821	0.108139	0.0788415	1243	NA	NA	0.808642	NA
S07_61900927	7	61900927	0.108148	0.0325825	1243	NA	NA	0.808642	NA
S10_6490925	10	6490925	0.108152	0.0466613	1243	NA	NA	0.808642	NA
S03_5989862	3	5989862	0.108164	0.186645	1243	NA	NA	0.808642	NA
S10_9124251	10	9124251	0.108176	0.084473	1243	NA	NA	0.808642	NA
S02_24432382	2	24432382	0.108185	0.102574	1243	NA	NA	0.808642	NA
S02_24432416	2	24432416	0.108185	0.102574	1243	NA	NA	0.808642	NA
S02_24432379	2	24432379	0.108185	0.102574	1243	NA	NA	0.808642	NA
S02_24432427	2	24432427	0.108185	0.102574	1243	NA	NA	0.808642	NA
S03_32878455	3	32878455	0.10819	0.0136766	1243	NA	NA	0.808642	NA
S04_37603578	4	37603578	0.108214	0.0438455	1243	NA	NA	0.808642	NA
S07_57485803	7	57485803	0.10822	0.0860821	1243	NA	NA	0.808642	NA
S07_57485822	7	57485822	0.10822	0.0860821	1243	NA	NA	0.808642	NA
S02_61213159	2	61213159	0.108229	0.369268	1243	NA	NA	0.808642	NA
S04_67455751	4	67455751	0.108273	0.034996	1243	NA	NA	0.808814	NA
S03_5324135	3	5324135	0.108326	0.0880933	1243	NA	NA	0.808814	NA
S05_40951064	5	40951064	0.108336	0.0297667	1243	NA	NA	0.808814	NA
S03_8807503	3	8807503	0.108346	0.0888978	1243	NA	NA	0.808814	NA
S02_54076564	2	54076564	0.108346	0.0132743	1243	NA	NA	0.808814	NA
S01_36289181	1	36289181	0.108373	0.446903	1243	NA	NA	0.808814	NA
S02_7576034	2	7576034	0.108391	0.43926	1243	NA	NA	0.808814	NA
S09_13803975	9	13803975	0.108411	0.0543041	1243	NA	NA	0.808814	NA
S09_1065880	9	1065880	0.108415	0.0394208	1243	NA	NA	0.808814	NA
S02_58943813	2	58943813	0.108423	0.453339	1243	NA	NA	0.808814	NA
S06_26141420	6	26141420	0.108428	0.0913113	1243	NA	NA	0.808814	NA
S09_24831164	9	24831164	0.108439	0.355189	1243	NA	NA	0.808814	NA
S03_9915321	3	9915321	0.108452	0.413918	1243	NA	NA	0.808814	NA
S03_9915324	3	9915324	0.108452	0.413918	1243	NA	NA	0.808814	NA
S04_67001642	4	67001642	0.108454	0.257039	1243	NA	NA	0.808814	NA
S03_56255054	3	56255054	0.108463	0.104586	1243	NA	NA	0.808814	NA
S10_53508410	10	53508410	0.108467	0.184232	1243	NA	NA	0.808814	NA
S06_3441047	6	3441047	0.108477	0.204747	1243	NA	NA	0.808814	NA
S01_7877070	1	7877070	0.108493	0.0341915	1243	NA	NA	0.808814	NA
S07_60961822	7	60961822	0.108503	0.0181014	1243	NA	NA	0.808814	NA
S08_42633141	8	42633141	0.108527	0.0671762	1243	NA	NA	0.808814	NA
S06_53603403	6	53603403	0.108538	0.0168946	1243	NA	NA	0.808814	NA
S06_4266614	6	4266614	0.108542	0.0486726	1243	NA	NA	0.808814	NA
S07_13419691	7	13419691	0.10856	0.0434433	1243	NA	NA	0.808814	NA
S07_57226016	7	57226016	0.108582	0.125101	1243	NA	NA	0.808814	NA
S07_57226020	7	57226020	0.108582	0.125101	1243	NA	NA	0.808814	NA
S02_28647304	2	28647304	0.108582	0.416734	1243	NA	NA	0.808814	NA
S04_26361585	4	26361585	0.108611	0.0486726	1243	NA	NA	0.808849	NA
S09_42097481	9	42097481	0.108613	0.069992	1243	NA	NA	0.808849	NA
S09_51679231	9	51679231	0.108632	0.0217216	1243	NA	NA	0.808849	NA
S09_5856255	9	5856255	0.108636	0.307723	1243	NA	NA	0.808849	NA
S03_69519301	3	69519301	0.108686	0.172969	1243	NA	NA	0.809127	NA
S03_13480232	3	13480232	0.108698	0.11786	1243	NA	NA	0.809129	NA
S10_619072	10	619072	0.108713	0.0470636	1243	NA	NA	0.809151	NA
S08_1663184	8	1663184	0.108744	0.0981496	1243	NA	NA	0.809289	NA
S09_57833973	9	57833973	0.108787	0.178198	1243	NA	NA	0.809517	NA
S06_61095228	6	61095228	0.108803	0.0160901	1243	NA	NA	0.809538	NA
S03_4735503	3	4735503	0.108814	0.0530973	1243	NA	NA	0.809538	NA
S05_53213560	5	53213560	0.108881	0.195093	1243	NA	NA	0.809687	NA
S04_65100103	4	65100103	0.108905	0.404264	1243	NA	NA	0.809687	NA
S05_52933952	5	52933952	0.108907	0.0124698	1243	NA	NA	0.809687	NA
S04_54754575	4	54754575	0.108933	0.13757	1243	NA	NA	0.809687	NA
S10_26066039	10	26066039	0.108948	0.0671762	1243	NA	NA	0.809687	NA
S10_26066049	10	26066049	0.108948	0.0671762	1243	NA	NA	0.809687	NA
S10_26066056	10	26066056	0.108948	0.0671762	1243	NA	NA	0.809687	NA
S06_53557504	6	53557504	0.108954	0.33387	1243	NA	NA	0.809687	NA
S06_5635387	6	5635387	0.108999	0.0462591	1243	NA	NA	0.809687	NA
S10_11577538	10	11577538	0.109	0.434433	1243	NA	NA	0.809687	NA
S06_25530251	6	25530251	0.109006	0.0378117	1243	NA	NA	0.809687	NA
S06_25530267	6	25530267	0.109006	0.0378117	1243	NA	NA	0.809687	NA
S06_25530268	6	25530268	0.109006	0.0378117	1243	NA	NA	0.809687	NA
S06_25530277	6	25530277	0.109006	0.0378117	1243	NA	NA	0.809687	NA
S06_35678732	6	35678732	0.109044	0.462188	1243	NA	NA	0.809878	NA
S01_58960731	1	58960731	0.109091	0.0402253	1243	NA	NA	0.809985	NA
S08_33133884	8	33133884	0.109108	0.0663717	1243	NA	NA	0.809985	NA
S07_63333470	7	63333470	0.109112	0.146018	1243	NA	NA	0.809985	NA
S01_3577046	1	3577046	0.109132	0.40185	1243	NA	NA	0.809985	NA
S04_61830652	4	61830652	0.109141	0.251006	1243	NA	NA	0.809985	NA
S04_61830662	4	61830662	0.109141	0.251006	1243	NA	NA	0.809985	NA
S09_3765500	9	3765500	0.109173	0.0490748	1243	NA	NA	0.809985	NA
S02_72359929	2	72359929	0.109184	0.0840708	1243	NA	NA	0.809985	NA
S08_821914	8	821914	0.109233	0.132743	1243	NA	NA	0.809985	NA
S07_60424364	7	60424364	0.109243	0.355994	1243	NA	NA	0.809985	NA
S10_6039943	10	6039943	0.109246	0.0494771	1243	NA	NA	0.809985	NA
S01_30482095	1	30482095	0.109279	0.0132743	1243	NA	NA	0.809985	NA
S05_34759572	5	34759572	0.109285	0.0394208	1243	NA	NA	0.809985	NA
S07_7358005	7	7358005	0.109304	0.0277554	1243	NA	NA	0.809985	NA
S10_9382418	10	9382418	0.109319	0.0337892	1243	NA	NA	0.809985	NA
S06_40067330	6	40067330	0.109335	0.0152856	1243	NA	NA	0.809985	NA
S08_7159534	8	7159534	0.109359	0.04465	1243	NA	NA	0.809985	NA
S02_14881413	2	14881413	0.109366	0.0221239	1243	NA	NA	0.809985	NA
S04_52819844	4	52819844	0.109369	0.112228	1243	NA	NA	0.809985	NA
S04_66999055	4	66999055	0.109383	0.0394208	1243	NA	NA	0.809985	NA
S04_62980954	4	62980954	0.109403	0.071601	1243	NA	NA	0.809985	NA
S07_53930406	7	53930406	0.109448	0.0736122	1243	NA	NA	0.809985	NA
S08_34468124	8	34468124	0.109451	0.140386	1243	NA	NA	0.809985	NA
S02_23357604	2	23357604	0.109479	0.493564	1243	NA	NA	0.809985	NA
S01_32001359	1	32001359	0.109486	0.484312	1243	NA	NA	0.809985	NA
S01_32001376	1	32001376	0.109486	0.484312	1243	NA	NA	0.809985	NA
S02_20090103	2	20090103	0.109496	0.0530973	1243	NA	NA	0.809985	NA
S04_11673815	4	11673815	0.109499	0.300483	1243	NA	NA	0.809985	NA
S02_54022923	2	54022923	0.109519	0.0378117	1243	NA	NA	0.809985	NA
S02_10084989	2	10084989	0.109525	0.255028	1243	NA	NA	0.809985	NA
S07_56918158	7	56918158	0.109527	0.0104586	1243	NA	NA	0.809985	NA
S04_54201630	4	54201630	0.109529	0.0426388	1243	NA	NA	0.809985	NA
S09_36846601	9	36846601	0.109534	0.439662	1243	NA	NA	0.809985	NA
S01_32817631	1	32817631	0.109601	0.302092	1243	NA	NA	0.809985	NA
S03_781111	3	781111	0.109614	0.212389	1243	NA	NA	0.809985	NA
S05_929831	5	929831	0.109618	0.125503	1243	NA	NA	0.809985	NA
S06_60568673	6	60568673	0.109625	0.0482703	1243	NA	NA	0.809985	NA
S09_1157525	9	1157525	0.109638	0.301287	1243	NA	NA	0.809985	NA
S07_60998658	7	60998658	0.109659	0.0442478	1243	NA	NA	0.809985	NA
S07_60998644	7	60998644	0.109659	0.0442478	1243	NA	NA	0.809985	NA
S09_26450667	9	26450667	0.109663	0.11424	1243	NA	NA	0.809985	NA
S07_8111465	7	8111465	0.109663	0.0213194	1243	NA	NA	0.809985	NA
S04_13330345	4	13330345	0.109666	0.0233307	1243	NA	NA	0.809985	NA
S01_74398354	1	74398354	0.109668	0.0205149	1243	NA	NA	0.809985	NA
S01_37807461	1	37807461	0.109668	0.0466613	1243	NA	NA	0.809985	NA
S03_6340825	3	6340825	0.109704	0.106195	1243	NA	NA	0.809985	NA
S07_41021324	7	41021324	0.10971	0.0245374	1243	NA	NA	0.809985	NA
S07_41021332	7	41021332	0.10971	0.0245374	1243	NA	NA	0.809985	NA
S07_41021308	7	41021308	0.10971	0.0245374	1243	NA	NA	0.809985	NA
S04_66195341	4	66195341	0.109723	0.0502816	1243	NA	NA	0.809985	NA
S04_8017712	4	8017712	0.109742	0.24457	1243	NA	NA	0.809985	NA
S03_69262227	3	69262227	0.109747	0.185036	1243	NA	NA	0.809985	NA
S03_45481009	3	45481009	0.109784	0.106195	1243	NA	NA	0.809985	NA
S03_45481019	3	45481019	0.109784	0.106195	1243	NA	NA	0.809985	NA
S04_60720933	4	60720933	0.109787	0.0502816	1243	NA	NA	0.809985	NA
S01_20067919	1	20067919	0.10979	0.0929204	1243	NA	NA	0.809985	NA
S08_1719322	8	1719322	0.109831	0.204747	1243	NA	NA	0.809985	NA
S06_4691638	6	4691638	0.109832	0.0474658	1243	NA	NA	0.809985	NA
S01_7282296	1	7282296	0.109845	0.113435	1243	NA	NA	0.809985	NA
S01_26927581	1	26927581	0.109845	0.0245374	1243	NA	NA	0.809985	NA
S01_26927582	1	26927582	0.109845	0.0245374	1243	NA	NA	0.809985	NA
S06_40396625	6	40396625	0.109853	0.0181014	1243	NA	NA	0.809985	NA
S05_21448007	5	21448007	0.109871	0.0386163	1243	NA	NA	0.809985	NA
S09_18803031	9	18803031	0.109885	0.374899	1243	NA	NA	0.809985	NA
S08_49936646	8	49936646	0.109895	0.0221239	1243	NA	NA	0.809985	NA
S03_55139806	3	55139806	0.109911	0.185438	1243	NA	NA	0.809985	NA
S03_68097236	3	68097236	0.109914	0.0470636	1243	NA	NA	0.809985	NA
S01_46793848	1	46793848	0.109917	0.0164924	1243	NA	NA	0.809985	NA
S01_46793849	1	46793849	0.109917	0.0164924	1243	NA	NA	0.809985	NA
S01_46793885	1	46793885	0.109917	0.0164924	1243	NA	NA	0.809985	NA
S10_46016995	10	46016995	0.109953	0.236525	1243	NA	NA	0.810035	NA
S08_52135380	8	52135380	0.109986	0.0225261	1243	NA	NA	0.810035	NA
S01_31102574	1	31102574	0.110011	0.0563154	1243	NA	NA	0.810035	NA
S05_13827735	5	13827735	0.110063	0.13033	1243	NA	NA	0.810035	NA
S07_18672318	7	18672318	0.110081	0.0776348	1243	NA	NA	0.810035	NA
S06_35678688	6	35678688	0.110108	0.0478681	1243	NA	NA	0.810035	NA
S05_1285239	5	1285239	0.11012	0.0555109	1243	NA	NA	0.810035	NA
S07_59224740	7	59224740	0.11014	0.0466613	1243	NA	NA	0.810035	NA
S07_59224782	7	59224782	0.11014	0.0466613	1243	NA	NA	0.810035	NA
S02_6458993	2	6458993	0.110146	0.200724	1243	NA	NA	0.810035	NA
S08_1840131	8	1840131	0.110146	0.131939	1243	NA	NA	0.810035	NA
S07_56482147	7	56482147	0.110183	0.0514883	1243	NA	NA	0.810035	NA
S10_2466156	10	2466156	0.1102	0.041432	1243	NA	NA	0.810035	NA
S10_2466142	10	2466142	0.1102	0.041432	1243	NA	NA	0.810035	NA
S05_43878469	5	43878469	0.110203	0.204747	1243	NA	NA	0.810035	NA
S03_10033496	3	10033496	0.110213	0.195093	1243	NA	NA	0.810035	NA
S03_10033497	3	10033497	0.110213	0.195093	1243	NA	NA	0.810035	NA
S03_10033544	3	10033544	0.110213	0.195093	1243	NA	NA	0.810035	NA
S01_34331342	1	34331342	0.110247	0.0506838	1243	NA	NA	0.810035	NA
S09_19427676	9	19427676	0.110262	0.226066	1243	NA	NA	0.810035	NA
S09_33318647	9	33318647	0.110281	0.0353982	1243	NA	NA	0.810035	NA
S04_12802583	4	12802583	0.110295	0.0329847	1243	NA	NA	0.810035	NA
S10_49751419	10	49751419	0.110297	0.0269509	1243	NA	NA	0.810035	NA
S10_49751401	10	49751401	0.110297	0.0269509	1243	NA	NA	0.810035	NA
S04_49526580	4	49526580	0.110303	0.389381	1243	NA	NA	0.810035	NA
S01_9290612	1	9290612	0.110323	0.0655672	1243	NA	NA	0.810035	NA
S09_41775896	9	41775896	0.110336	0.0595334	1243	NA	NA	0.810035	NA
S02_64647290	2	64647290	0.110369	0.409493	1243	NA	NA	0.810035	NA
S06_60362699	6	60362699	0.110374	0.206356	1243	NA	NA	0.810035	NA
S04_7510107	4	7510107	0.110385	0.108608	1243	NA	NA	0.810035	NA
S04_7510109	4	7510109	0.110385	0.108608	1243	NA	NA	0.810035	NA
S08_1234431	8	1234431	0.110392	0.296862	1243	NA	NA	0.810035	NA
S03_71798213	3	71798213	0.110414	0.0840708	1243	NA	NA	0.810035	NA
S03_8204459	3	8204459	0.110417	0.149236	1243	NA	NA	0.810035	NA
S08_39495	8	39495	0.110439	0.492357	1243	NA	NA	0.810035	NA
S07_63520135	7	63520135	0.110443	0.119067	1243	NA	NA	0.810035	NA
S06_140709	6	140709	0.110451	0.0442478	1243	NA	NA	0.810035	NA
S02_65758867	2	65758867	0.110477	0.205551	1243	NA	NA	0.810035	NA
S02_34137179	2	34137179	0.110481	0.0193081	1243	NA	NA	0.810035	NA
S02_34137211	2	34137211	0.110481	0.0193081	1243	NA	NA	0.810035	NA
S03_8805274	3	8805274	0.110489	0.0559131	1243	NA	NA	0.810035	NA
S07_64002666	7	64002666	0.110512	0.0543041	1243	NA	NA	0.810035	NA
S07_64002705	7	64002705	0.110512	0.0543041	1243	NA	NA	0.810035	NA
S08_17094463	8	17094463	0.110522	0.0164924	1243	NA	NA	0.810035	NA
S05_69092216	5	69092216	0.110525	0.144006	1243	NA	NA	0.810035	NA
S05_69532402	5	69532402	0.110559	0.0925181	1243	NA	NA	0.810035	NA
S03_60527488	3	60527488	0.110619	0.332261	1243	NA	NA	0.810035	NA
S06_47940846	6	47940846	0.11062	0.204344	1243	NA	NA	0.810035	NA
S02_10224151	2	10224151	0.110624	0.227675	1243	NA	NA	0.810035	NA
S02_10224154	2	10224154	0.110624	0.227675	1243	NA	NA	0.810035	NA
S02_10224166	2	10224166	0.110624	0.227675	1243	NA	NA	0.810035	NA
S05_67259179	5	67259179	0.110627	0.0136766	1243	NA	NA	0.810035	NA
S04_34903920	4	34903920	0.110631	0.0213194	1243	NA	NA	0.810035	NA
S03_4999671	3	4999671	0.110633	0.0148833	1243	NA	NA	0.810035	NA
S01_7282439	1	7282439	0.110662	0.0309735	1243	NA	NA	0.810035	NA
S05_24622634	5	24622634	0.11067	0.202735	1243	NA	NA	0.810035	NA
S06_57284824	6	57284824	0.110674	0.189059	1243	NA	NA	0.810035	NA
S05_26526131	5	26526131	0.110681	0.0595334	1243	NA	NA	0.810035	NA
S09_44561731	9	44561731	0.110685	0.0518906	1243	NA	NA	0.810035	NA
S09_32597	9	32597	0.110688	0.141995	1243	NA	NA	0.810035	NA
S05_45560395	5	45560395	0.11071	0.493966	1243	NA	NA	0.810035	NA
S05_5832206	5	5832206	0.110742	0.0591311	1243	NA	NA	0.810035	NA
S05_5832208	5	5832208	0.110742	0.0591311	1243	NA	NA	0.810035	NA
S05_5832211	5	5832211	0.110742	0.0591311	1243	NA	NA	0.810035	NA
S06_2347874	6	2347874	0.110755	0.425181	1243	NA	NA	0.810035	NA
S07_3996461	7	3996461	0.110761	0.0454545	1243	NA	NA	0.810035	NA
S07_59194778	7	59194778	0.110772	0.170153	1243	NA	NA	0.810035	NA
S03_19231334	3	19231334	0.110781	0.0213194	1243	NA	NA	0.810035	NA
S03_19231311	3	19231311	0.110781	0.0213194	1243	NA	NA	0.810035	NA
S10_36246704	10	36246704	0.110796	0.327434	1243	NA	NA	0.810035	NA
S04_59115693	4	59115693	0.110803	0.155672	1243	NA	NA	0.810035	NA
S10_56764639	10	56764639	0.110807	0.263878	1243	NA	NA	0.810035	NA
S04_50693655	4	50693655	0.110871	0.0848753	1243	NA	NA	0.810329	NA
S03_59425384	3	59425384	0.110882	0.312148	1243	NA	NA	0.810329	NA
S07_24288285	7	24288285	0.110893	0.133146	1243	NA	NA	0.810329	NA
S10_27894249	10	27894249	0.110916	0.0647627	1243	NA	NA	0.810329	NA
S02_12114425	2	12114425	0.110942	0.440064	1243	NA	NA	0.810329	NA
S08_2011545	8	2011545	0.110946	0.233307	1243	NA	NA	0.810329	NA
S01_34704376	1	34704376	0.110973	0.473049	1243	NA	NA	0.810329	NA
S10_10654810	10	10654810	0.110975	0.281175	1243	NA	NA	0.810329	NA
S02_40389289	2	40389289	0.110981	0.264682	1243	NA	NA	0.810329	NA
S08_37891807	8	37891807	0.110982	0.0852776	1243	NA	NA	0.810329	NA
S03_5907685	3	5907685	0.110982	0.373693	1243	NA	NA	0.810329	NA
S01_54747637	1	54747637	0.111008	0.0522928	1243	NA	NA	0.810427	NA
S01_46012482	1	46012482	0.111031	0.0205149	1243	NA	NA	0.810506	NA
S05_69793811	5	69793811	0.111047	0.340708	1243	NA	NA	0.810535	NA
S04_14194208	4	14194208	0.1111	0.240145	1243	NA	NA	0.810719	NA
S10_60100638	10	60100638	0.1111	0.431215	1243	NA	NA	0.810719	NA
S03_4592768	3	4592768	0.111129	0.205953	1243	NA	NA	0.810719	NA
S03_46609501	3	46609501	0.111135	0.0792438	1243	NA	NA	0.810719	NA
S08_57486717	8	57486717	0.111162	0.0876911	1243	NA	NA	0.810719	NA
S08_57486729	8	57486729	0.111162	0.0876911	1243	NA	NA	0.810719	NA
S02_60972138	2	60972138	0.111169	0.278359	1243	NA	NA	0.810719	NA
S01_80079074	1	80079074	0.111171	0.183427	1243	NA	NA	0.810719	NA
S01_58370393	1	58370393	0.111205	0.131537	1243	NA	NA	0.810878	NA
S02_14484196	2	14484196	0.11122	0.0285599	1243	NA	NA	0.810886	NA
S05_14265223	5	14265223	0.111243	0.125503	1243	NA	NA	0.810886	NA
S03_70084072	3	70084072	0.111254	0.0587289	1243	NA	NA	0.810886	NA
S02_76787607	2	76787607	0.111268	0.191874	1243	NA	NA	0.810886	NA
S02_76787570	2	76787570	0.111268	0.191874	1243	NA	NA	0.810886	NA
S05_5040970	5	5040970	0.111287	0.106999	1243	NA	NA	0.810909	NA
S01_26263361	1	26263361	0.111295	0.313757	1243	NA	NA	0.810909	NA
S03_8036323	3	8036323	0.111331	0.0156879	1243	NA	NA	0.810969	NA
S01_34865269	1	34865269	0.111336	0.0543041	1243	NA	NA	0.810969	NA
S07_29354050	7	29354050	0.11134	0.133146	1243	NA	NA	0.810969	NA
S02_14850082	2	14850082	0.111399	0.0462591	1243	NA	NA	0.811243	NA
S01_11302079	1	11302079	0.111405	0.0156879	1243	NA	NA	0.811243	NA
S01_79250194	1	79250194	0.111439	0.336283	1243	NA	NA	0.811243	NA
S09_2840781	9	2840781	0.11144	0.101368	1243	NA	NA	0.811243	NA
S05_43825927	5	43825927	0.111465	0.116653	1243	NA	NA	0.811243	NA
S08_42627473	8	42627473	0.111485	0.15527	1243	NA	NA	0.811243	NA
S08_12542350	8	12542350	0.111503	0.0213194	1243	NA	NA	0.811243	NA
S09_55190784	9	55190784	0.111511	0.25543	1243	NA	NA	0.811243	NA
S02_11469585	2	11469585	0.111515	0.464602	1243	NA	NA	0.811243	NA
S04_52874978	4	52874978	0.111529	0.107804	1243	NA	NA	0.811243	NA
S09_44283045	9	44283045	0.111547	0.0993564	1243	NA	NA	0.811243	NA
S05_5159444	5	5159444	0.111562	0.0792438	1243	NA	NA	0.811243	NA
S04_55584592	4	55584592	0.111567	0.0905068	1243	NA	NA	0.811243	NA
S02_73495696	2	73495696	0.111572	0.114642	1243	NA	NA	0.811243	NA
S09_8022005	9	8022005	0.111582	0.438858	1243	NA	NA	0.811243	NA
S10_21499466	10	21499466	0.111583	0.286404	1243	NA	NA	0.811243	NA
S03_56690299	3	56690299	0.111599	0.111826	1243	NA	NA	0.811243	NA
S05_5611725	5	5611725	0.111657	0.268705	1243	NA	NA	0.811243	NA
S02_8263749	2	8263749	0.111657	0.143604	1243	NA	NA	0.811243	NA
S04_2577786	4	2577786	0.111658	0.0108608	1243	NA	NA	0.811243	NA
S08_5306056	8	5306056	0.111669	0.300885	1243	NA	NA	0.811243	NA
S07_36684940	7	36684940	0.111719	0.113435	1243	NA	NA	0.811243	NA
S02_67764171	2	67764171	0.111737	0.193081	1243	NA	NA	0.811243	NA
S09_43962966	9	43962966	0.111755	0.453339	1243	NA	NA	0.811243	NA
S06_12469196	6	12469196	0.111758	0.081255	1243	NA	NA	0.811243	NA
S04_54754488	4	54754488	0.111764	0.132341	1243	NA	NA	0.811243	NA
S03_63161659	3	63161659	0.11177	0.0639582	1243	NA	NA	0.811243	NA
S06_26230777	6	26230777	0.111779	0.0168946	1243	NA	NA	0.811243	NA
S06_26230817	6	26230817	0.111779	0.0168946	1243	NA	NA	0.811243	NA
S06_26230774	6	26230774	0.111779	0.0168946	1243	NA	NA	0.811243	NA
S10_26758116	10	26758116	0.111802	0.335479	1243	NA	NA	0.811243	NA
S07_3519620	7	3519620	0.111805	0.0486726	1243	NA	NA	0.811243	NA
S05_45949585	5	45949585	0.111809	0.321802	1243	NA	NA	0.811243	NA
S07_3993943	7	3993943	0.11181	0.140386	1243	NA	NA	0.811243	NA
S10_14750431	10	14750431	0.111824	0.136766	1243	NA	NA	0.811243	NA
S06_4916490	6	4916490	0.111841	0.0478681	1243	NA	NA	0.811243	NA
S10_429567	10	429567	0.111841	0.138777	1243	NA	NA	0.811243	NA
S01_57195064	1	57195064	0.111845	0.430008	1243	NA	NA	0.811243	NA
S08_8321107	8	8321107	0.111861	0.225664	1243	NA	NA	0.811272	NA
S10_12178788	10	12178788	0.1119	0.106195	1243	NA	NA	0.811468	NA
S02_31402301	2	31402301	0.111933	0.0305712	1243	NA	NA	0.811613	NA
S06_47860741	6	47860741	0.111987	0.141593	1243	NA	NA	0.811919	NA
S08_1254666	8	1254666	0.112009	0.0152856	1243	NA	NA	0.811921	NA
S05_25078817	5	25078817	0.112012	0.0374095	1243	NA	NA	0.811921	NA
S01_32417116	1	32417116	0.112029	0.0181014	1243	NA	NA	0.811958	NA
S08_58334914	8	58334914	0.112069	0.135961	1243	NA	NA	0.812028	NA
S07_5995842	7	5995842	0.11207	0.0651649	1243	NA	NA	0.812028	NA
S08_571320	8	571320	0.112079	0.272727	1243	NA	NA	0.812028	NA
S02_65811891	2	65811891	0.112088	0.355994	1243	NA	NA	0.812028	NA
S07_64875135	7	64875135	0.112112	0.262671	1243	NA	NA	0.812114	NA
S07_25982642	7	25982642	0.112157	0.0185036	1243	NA	NA	0.812191	NA
S07_25982654	7	25982654	0.112157	0.0185036	1243	NA	NA	0.812191	NA
S03_3674739	3	3674739	0.11216	0.139179	1243	NA	NA	0.812191	NA
S02_46722410	2	46722410	0.112173	0.493564	1243	NA	NA	0.812199	NA
S02_62404752	2	62404752	0.112208	0.378117	1243	NA	NA	0.812358	NA
S09_54273519	9	54273519	0.112285	0.122687	1243	NA	NA	0.812624	NA
S10_27262233	10	27262233	0.112288	0.0551086	1243	NA	NA	0.812624	NA
S01_23938360	1	23938360	0.112296	0.0249397	1243	NA	NA	0.812624	NA
S03_27081658	3	27081658	0.112303	0.0543041	1243	NA	NA	0.812624	NA
S06_3876348	6	3876348	0.112306	0.117056	1243	NA	NA	0.812624	NA
S04_26109174	4	26109174	0.112352	0.171762	1243	NA	NA	0.812869	NA
S07_65078469	7	65078469	0.112372	0.236122	1243	NA	NA	0.812897	NA
S02_73662969	2	73662969	0.112381	0.0925181	1243	NA	NA	0.812897	NA
S06_50058360	6	50058360	0.112404	0.17136	1243	NA	NA	0.812979	NA
S04_61490039	4	61490039	0.112466	0.11424	1243	NA	NA	0.813268	NA
S09_58704142	9	58704142	0.112473	0.410298	1243	NA	NA	0.813268	NA
S10_429571	10	429571	0.112481	0.138375	1243	NA	NA	0.813268	NA
S09_47946462	9	47946462	0.112535	0.0084473	1243	NA	NA	0.813539	NA
S05_1818934	5	1818934	0.112552	0.254626	1243	NA	NA	0.813539	NA
S05_25016819	5	25016819	0.112556	0.0374095	1243	NA	NA	0.813539	NA
S01_12583277	1	12583277	0.112626	0.0603379	1243	NA	NA	0.813958	NA
S07_6009140	7	6009140	0.112651	0.0663717	1243	NA	NA	0.813958	NA
S01_59177660	1	59177660	0.112652	0.0406275	1243	NA	NA	0.813958	NA
S06_28492931	6	28492931	0.112667	0.0160901	1243	NA	NA	0.813958	NA
S09_18974682	9	18974682	0.112677	0.0691874	1243	NA	NA	0.813958	NA
S01_78126073	1	78126073	0.112691	0.0470636	1243	NA	NA	0.813958	NA
S02_66590066	2	66590066	0.112728	0.131537	1243	NA	NA	0.813958	NA
S02_11095950	2	11095950	0.112732	0.1428	1243	NA	NA	0.813958	NA
S02_11095970	2	11095970	0.112732	0.1428	1243	NA	NA	0.813958	NA
S10_14449974	10	14449974	0.112737	0.138375	1243	NA	NA	0.813958	NA
S05_70230623	5	70230623	0.112754	0.344328	1243	NA	NA	0.813996	NA
S06_8706302	6	8706302	0.112813	0.28399	1243	NA	NA	0.813997	NA
S06_40797794	6	40797794	0.112818	0.13395	1243	NA	NA	0.813997	NA
S05_43746262	5	43746262	0.112844	0.0329847	1243	NA	NA	0.813997	NA
S04_2762243	4	2762243	0.112847	0.316975	1243	NA	NA	0.813997	NA
S04_2762255	4	2762255	0.112847	0.316975	1243	NA	NA	0.813997	NA
S04_2999759	4	2999759	0.112861	0.0124698	1243	NA	NA	0.813997	NA
S07_11127882	7	11127882	0.112877	0.0607401	1243	NA	NA	0.813997	NA
S02_16514895	2	16514895	0.112878	0.0217216	1243	NA	NA	0.813997	NA
S10_11577493	10	11577493	0.112879	0.0989541	1243	NA	NA	0.813997	NA
S02_1762684	2	1762684	0.11289	0.180209	1243	NA	NA	0.813997	NA
S02_1762685	2	1762685	0.11289	0.180209	1243	NA	NA	0.813997	NA
S10_8100162	10	8100162	0.112904	0.204344	1243	NA	NA	0.814012	NA
S03_6111615	3	6111615	0.112976	0.0518906	1243	NA	NA	0.814089	NA
S01_54438141	1	54438141	0.113001	0.07321	1243	NA	NA	0.814089	NA
S05_14536135	5	14536135	0.113008	0.0913113	1243	NA	NA	0.814089	NA
S05_12792381	5	12792381	0.113045	0.0921158	1243	NA	NA	0.814089	NA
S05_12792357	5	12792357	0.113045	0.0921158	1243	NA	NA	0.814089	NA
S01_40131527	1	40131527	0.113069	0.0530973	1243	NA	NA	0.814089	NA
S02_60556842	2	60556842	0.113073	0.156879	1243	NA	NA	0.814089	NA
S08_11572368	8	11572368	0.113076	0.0229284	1243	NA	NA	0.814089	NA
S09_4938708	9	4938708	0.113085	0.0450523	1243	NA	NA	0.814089	NA
S09_2251160	9	2251160	0.11309	0.139179	1243	NA	NA	0.814089	NA
S06_37935823	6	37935823	0.113093	0.475865	1243	NA	NA	0.814089	NA
S07_63127730	7	63127730	0.11312	0.240145	1243	NA	NA	0.814089	NA
S01_25095211	1	25095211	0.113121	0.160901	1243	NA	NA	0.814089	NA
S10_21843473	10	21843473	0.11313	0.0358005	1243	NA	NA	0.814089	NA
S10_6640696	10	6640696	0.113169	0.498391	1243	NA	NA	0.814089	NA
S02_66641820	2	66641820	0.113247	0.127916	1243	NA	NA	0.814089	NA
S02_11038364	2	11038364	0.113258	0.232502	1243	NA	NA	0.814089	NA
S07_5606880	7	5606880	0.113261	0.0543041	1243	NA	NA	0.814089	NA
S07_5606882	7	5606882	0.113261	0.0543041	1243	NA	NA	0.814089	NA
S07_5606881	7	5606881	0.113261	0.0543041	1243	NA	NA	0.814089	NA
S06_29295401	6	29295401	0.113263	0.305712	1243	NA	NA	0.814089	NA
S06_29295364	6	29295364	0.113263	0.305712	1243	NA	NA	0.814089	NA
S02_31321762	2	31321762	0.113276	0.482301	1243	NA	NA	0.814089	NA
S02_57163569	2	57163569	0.113285	0.0438455	1243	NA	NA	0.814089	NA
S03_33513726	3	33513726	0.113305	0.0249397	1243	NA	NA	0.814089	NA
S04_59560455	4	59560455	0.113311	0.0337892	1243	NA	NA	0.814089	NA
S07_46610520	7	46610520	0.113341	0.0253419	1243	NA	NA	0.814089	NA
S05_11805440	5	11805440	0.113369	0.0213194	1243	NA	NA	0.814089	NA
S03_70840912	3	70840912	0.113371	0.327836	1243	NA	NA	0.814089	NA
S10_1212096	10	1212096	0.113372	0.0273532	1243	NA	NA	0.814089	NA
S09_46789968	9	46789968	0.113378	0.230893	1243	NA	NA	0.814089	NA
S06_31943492	6	31943492	0.113406	0.130732	1243	NA	NA	0.814089	NA
S03_56317139	3	56317139	0.113426	0.298471	1243	NA	NA	0.814089	NA
S03_67099439	3	67099439	0.113447	0.0116653	1243	NA	NA	0.814089	NA
S03_47172346	3	47172346	0.113484	0.135559	1243	NA	NA	0.814089	NA
S01_27541379	1	27541379	0.113489	0.0514883	1243	NA	NA	0.814089	NA
S02_3800791	2	3800791	0.113509	0.181818	1243	NA	NA	0.814089	NA
S05_61113656	5	61113656	0.113526	0.0426388	1243	NA	NA	0.814089	NA
S01_37880897	1	37880897	0.113532	0.0555109	1243	NA	NA	0.814089	NA
S06_58394305	6	58394305	0.113532	0.0884956	1243	NA	NA	0.814089	NA
S06_58394294	6	58394294	0.113532	0.0884956	1243	NA	NA	0.814089	NA
S02_69223415	2	69223415	0.113541	0.0824618	1243	NA	NA	0.814089	NA
S03_51675927	3	51675927	0.113542	0.0229284	1243	NA	NA	0.814089	NA
S03_51675930	3	51675930	0.113542	0.0229284	1243	NA	NA	0.814089	NA
S04_64396154	4	64396154	0.113546	0.103781	1243	NA	NA	0.814089	NA
S09_13505341	9	13505341	0.113549	0.0337892	1243	NA	NA	0.814089	NA
S09_15540505	9	15540505	0.113552	0.0880933	1243	NA	NA	0.814089	NA
S04_62388206	4	62388206	0.113568	0.0860821	1243	NA	NA	0.814089	NA
S04_50569794	4	50569794	0.11358	0.384956	1243	NA	NA	0.814089	NA
S05_19081539	5	19081539	0.113582	0.0374095	1243	NA	NA	0.814089	NA
S02_42575381	2	42575381	0.113585	0.0329847	1243	NA	NA	0.814089	NA
S03_62628311	3	62628311	0.113595	0.339099	1243	NA	NA	0.814089	NA
S05_7092181	5	7092181	0.113624	0.0534996	1243	NA	NA	0.814089	NA
S03_70797086	3	70797086	0.113631	0.043041	1243	NA	NA	0.814089	NA
S05_68662566	5	68662566	0.11364	0.0792438	1243	NA	NA	0.814089	NA
S09_42954902	9	42954902	0.113644	0.115044	1243	NA	NA	0.814089	NA
S09_42954903	9	42954903	0.113644	0.115044	1243	NA	NA	0.814089	NA
S09_53579839	9	53579839	0.113665	0.127112	1243	NA	NA	0.814089	NA
S01_26893025	1	26893025	0.11369	0.266291	1243	NA	NA	0.814089	NA
S07_58974440	7	58974440	0.113699	0.0225261	1243	NA	NA	0.814089	NA
S05_70125099	5	70125099	0.113734	0.0897023	1243	NA	NA	0.814089	NA
S06_58599823	6	58599823	0.113759	0.20354	1243	NA	NA	0.814089	NA
S10_21675679	10	21675679	0.113762	0.437249	1243	NA	NA	0.814089	NA
S05_5219268	5	5219268	0.11377	0.216412	1243	NA	NA	0.814089	NA
S05_5219239	5	5219239	0.11377	0.216412	1243	NA	NA	0.814089	NA
S10_56500552	10	56500552	0.113789	0.494771	1243	NA	NA	0.814089	NA
S06_57282967	6	57282967	0.113802	0.0253419	1243	NA	NA	0.814089	NA
S06_57282970	6	57282970	0.113802	0.0253419	1243	NA	NA	0.814089	NA
S10_53353168	10	53353168	0.113813	0.218825	1243	NA	NA	0.814089	NA
S02_61225126	2	61225126	0.113819	0.455752	1243	NA	NA	0.814089	NA
S02_61225134	2	61225134	0.113819	0.455752	1243	NA	NA	0.814089	NA
S02_21013029	2	21013029	0.113844	0.440467	1243	NA	NA	0.814089	NA
S01_17238845	1	17238845	0.113859	0.0285599	1243	NA	NA	0.814089	NA
S02_59906719	2	59906719	0.113862	0.261464	1243	NA	NA	0.814089	NA
S09_50285375	9	50285375	0.113866	0.0482703	1243	NA	NA	0.814089	NA
S03_18054414	3	18054414	0.113905	0.0132743	1243	NA	NA	0.814089	NA
S04_12351566	4	12351566	0.113926	0.0498793	1243	NA	NA	0.814089	NA
S01_19925158	1	19925158	0.113926	0.13757	1243	NA	NA	0.814089	NA
S01_19925147	1	19925147	0.113926	0.13757	1243	NA	NA	0.814089	NA
S07_51016002	7	51016002	0.113932	0.0345937	1243	NA	NA	0.814089	NA
S07_51016005	7	51016005	0.113932	0.0345937	1243	NA	NA	0.814089	NA
S09_44566067	9	44566067	0.113946	0.352373	1243	NA	NA	0.814089	NA
S09_44566081	9	44566081	0.113946	0.352373	1243	NA	NA	0.814089	NA
S09_43509561	9	43509561	0.113957	0.0156879	1243	NA	NA	0.814089	NA
S04_38015140	4	38015140	0.11398	0.0458568	1243	NA	NA	0.814089	NA
S10_55630975	10	55630975	0.114003	0.115447	1243	NA	NA	0.814089	NA
S08_60069648	8	60069648	0.114023	0.0201126	1243	NA	NA	0.814089	NA
S09_44164728	9	44164728	0.114032	0.30008	1243	NA	NA	0.814089	NA
S01_19746907	1	19746907	0.114047	0.0474658	1243	NA	NA	0.814089	NA
S06_35517441	6	35517441	0.114051	0.428399	1243	NA	NA	0.814089	NA
S02_76615597	2	76615597	0.114071	0.293644	1243	NA	NA	0.814089	NA
S07_62312536	7	62312536	0.114083	0.0482703	1243	NA	NA	0.814089	NA
S08_37232038	8	37232038	0.114105	0.0703942	1243	NA	NA	0.814089	NA
S08_22574610	8	22574610	0.11411	0.0611424	1243	NA	NA	0.814089	NA
S10_7171785	10	7171785	0.114168	0.0370072	1243	NA	NA	0.814089	NA
S07_32415931	7	32415931	0.114172	0.0241352	1243	NA	NA	0.814089	NA
S10_32969238	10	32969238	0.114184	0.113435	1243	NA	NA	0.814089	NA
S04_25041099	4	25041099	0.114187	0.133548	1243	NA	NA	0.814089	NA
S02_7747492	2	7747492	0.114191	0.157683	1243	NA	NA	0.814089	NA
S02_7747505	2	7747505	0.114191	0.157683	1243	NA	NA	0.814089	NA
S10_6487157	10	6487157	0.114196	0.107401	1243	NA	NA	0.814089	NA
S10_6487176	10	6487176	0.114196	0.107401	1243	NA	NA	0.814089	NA
S01_19680845	1	19680845	0.114197	0.0571199	1243	NA	NA	0.814089	NA
S01_19680890	1	19680890	0.114197	0.0571199	1243	NA	NA	0.814089	NA
S01_57101047	1	57101047	0.114238	0.473451	1243	NA	NA	0.814162	NA
S08_59997599	8	59997599	0.114247	0.174175	1243	NA	NA	0.814162	NA
S09_11657345	9	11657345	0.114252	0.0285599	1243	NA	NA	0.814162	NA
S10_38411623	10	38411623	0.114257	0.471038	1243	NA	NA	0.814162	NA
S03_73034058	3	73034058	0.114338	0.220837	1243	NA	NA	0.814427	NA
S01_24596116	1	24596116	0.11434	0.117458	1243	NA	NA	0.814427	NA
S07_14525068	7	14525068	0.114358	0.041432	1243	NA	NA	0.814427	NA
S07_14525073	7	14525073	0.114358	0.041432	1243	NA	NA	0.814427	NA
S03_51353838	3	51353838	0.114395	0.0128721	1243	NA	NA	0.814427	NA
S05_50886356	5	50886356	0.114421	0.0261464	1243	NA	NA	0.814427	NA
S05_50886353	5	50886353	0.114421	0.0261464	1243	NA	NA	0.814427	NA
S09_6373644	9	6373644	0.114427	0.0547064	1243	NA	NA	0.814427	NA
S09_6373645	9	6373645	0.114427	0.0547064	1243	NA	NA	0.814427	NA
S02_22882082	2	22882082	0.114463	0.0768302	1243	NA	NA	0.814427	NA
S07_32305611	7	32305611	0.114479	0.11786	1243	NA	NA	0.814427	NA
S02_60957714	2	60957714	0.1145	0.119469	1243	NA	NA	0.814427	NA
S02_60957699	2	60957699	0.1145	0.119469	1243	NA	NA	0.814427	NA
S01_1774619	1	1774619	0.114504	0.0120676	1243	NA	NA	0.814427	NA
S01_1294511	1	1294511	0.114504	0.0120676	1243	NA	NA	0.814427	NA
S01_1294534	1	1294534	0.114504	0.0120676	1243	NA	NA	0.814427	NA
S02_62956403	2	62956403	0.114543	0.329043	1243	NA	NA	0.814427	NA
S07_56568444	7	56568444	0.114546	0.0458568	1243	NA	NA	0.814427	NA
S07_56568445	7	56568445	0.114546	0.0458568	1243	NA	NA	0.814427	NA
S03_70934821	3	70934821	0.114565	0.126307	1243	NA	NA	0.814427	NA
S06_53253737	6	53253737	0.114566	0.410298	1243	NA	NA	0.814427	NA
S06_37703831	6	37703831	0.114649	0.227273	1243	NA	NA	0.814427	NA
S06_37703829	6	37703829	0.114649	0.227273	1243	NA	NA	0.814427	NA
S06_37703841	6	37703841	0.114649	0.227273	1243	NA	NA	0.814427	NA
S06_37703866	6	37703866	0.114649	0.227273	1243	NA	NA	0.814427	NA
S03_63820575	3	63820575	0.114671	0.0321802	1243	NA	NA	0.814427	NA
S10_2790920	10	2790920	0.114673	0.0181014	1243	NA	NA	0.814427	NA
S07_59358841	7	59358841	0.114695	0.0370072	1243	NA	NA	0.814427	NA
S05_67057251	5	67057251	0.114708	0.147224	1243	NA	NA	0.814427	NA
S05_45560348	5	45560348	0.114743	0.494771	1243	NA	NA	0.814427	NA
S10_55676758	10	55676758	0.114746	0.0551086	1243	NA	NA	0.814427	NA
S05_68204486	5	68204486	0.11476	0.100965	1243	NA	NA	0.814427	NA
S04_53937381	4	53937381	0.114768	0.187852	1243	NA	NA	0.814427	NA
S08_570828	8	570828	0.114781	0.0547064	1243	NA	NA	0.814427	NA
S08_570856	8	570856	0.114781	0.0547064	1243	NA	NA	0.814427	NA
S03_69281531	3	69281531	0.114782	0.0474658	1243	NA	NA	0.814427	NA
S07_7342821	7	7342821	0.114819	0.0233307	1243	NA	NA	0.814427	NA
S08_61084410	8	61084410	0.114846	0.0370072	1243	NA	NA	0.814427	NA
S05_38139942	5	38139942	0.114849	0.0575221	1243	NA	NA	0.814427	NA
S02_9811150	2	9811150	0.114869	0.256235	1243	NA	NA	0.814427	NA
S10_37595433	10	37595433	0.114882	0.0880933	1243	NA	NA	0.814427	NA
S01_37807479	1	37807479	0.114918	0.222848	1243	NA	NA	0.814427	NA
S10_56696809	10	56696809	0.11493	0.495977	1243	NA	NA	0.814427	NA
S03_3915294	3	3915294	0.114938	0.454545	1243	NA	NA	0.814427	NA
S09_35577134	9	35577134	0.114938	0.398632	1243	NA	NA	0.814427	NA
S06_8516277	6	8516277	0.114961	0.474256	1243	NA	NA	0.814427	NA
S07_54553018	7	54553018	0.114967	0.0213194	1243	NA	NA	0.814427	NA
S03_13480283	3	13480283	0.114972	0.118262	1243	NA	NA	0.814427	NA
S05_28812668	5	28812668	0.114988	0.0209171	1243	NA	NA	0.814427	NA
S05_19110713	5	19110713	0.115013	0.0378117	1243	NA	NA	0.814427	NA
S05_19110723	5	19110723	0.115013	0.0378117	1243	NA	NA	0.814427	NA
S04_12072042	4	12072042	0.115029	0.141593	1243	NA	NA	0.814427	NA
S02_30908809	2	30908809	0.11503	0.132341	1243	NA	NA	0.814427	NA
S03_74303077	3	74303077	0.115032	0.0189059	1243	NA	NA	0.814427	NA
S01_58632212	1	58632212	0.11506	0.0816573	1243	NA	NA	0.814427	NA
S03_42324084	3	42324084	0.115063	0.0144811	1243	NA	NA	0.814427	NA
S03_42324087	3	42324087	0.115063	0.0144811	1243	NA	NA	0.814427	NA
S03_42324117	3	42324117	0.115063	0.0144811	1243	NA	NA	0.814427	NA
S03_42324129	3	42324129	0.115063	0.0144811	1243	NA	NA	0.814427	NA
S01_45646522	1	45646522	0.115074	0.43564	1243	NA	NA	0.814427	NA
S04_22586492	4	22586492	0.115078	0.132743	1243	NA	NA	0.814427	NA
S01_18056771	1	18056771	0.115078	0.0205149	1243	NA	NA	0.814427	NA
S01_68462491	1	68462491	0.115082	0.0148833	1243	NA	NA	0.814427	NA
S08_4456699	8	4456699	0.115098	0.104586	1243	NA	NA	0.814427	NA
S07_60001590	7	60001590	0.115102	0.0591311	1243	NA	NA	0.814427	NA
S06_47218648	6	47218648	0.115108	0.29646	1243	NA	NA	0.814427	NA
S01_73783186	1	73783186	0.11513	0.0233307	1243	NA	NA	0.814442	NA
S10_34878230	10	34878230	0.115146	0.483105	1243	NA	NA	0.814442	NA
S06_57612878	6	57612878	0.115158	0.222043	1243	NA	NA	0.814442	NA
S02_47061397	2	47061397	0.115173	0.188254	1243	NA	NA	0.814442	NA
S01_50256618	1	50256618	0.115176	0.0539019	1243	NA	NA	0.814442	NA
S06_30199770	6	30199770	0.115184	0.0591311	1243	NA	NA	0.814442	NA
S01_17584882	1	17584882	0.115214	0.320595	1243	NA	NA	0.814563	NA
S01_28844765	1	28844765	0.115242	0.0506838	1243	NA	NA	0.814676	NA
S05_20950359	5	20950359	0.11526	0.0140788	1243	NA	NA	0.814719	NA
S07_32678496	7	32678496	0.115293	0.0337892	1243	NA	NA	0.814843	NA
S02_15559647	2	15559647	0.115314	0.144006	1243	NA	NA	0.814843	NA
S10_15232515	10	15232515	0.115328	0.0522928	1243	NA	NA	0.814843	NA
S10_21037876	10	21037876	0.115334	0.44288	1243	NA	NA	0.814843	NA
S01_68810118	1	68810118	0.11534	0.119067	1243	NA	NA	0.814843	NA
S04_63383809	4	63383809	0.115374	0.397426	1243	NA	NA	0.814873	NA
S04_68013597	4	68013597	0.1154	0.0329847	1243	NA	NA	0.814873	NA
S09_33809407	9	33809407	0.115402	0.00965406	1243	NA	NA	0.814873	NA
S03_55137858	3	55137858	0.115434	0.164924	1243	NA	NA	0.814873	NA
S02_39362398	2	39362398	0.115443	0.495575	1243	NA	NA	0.814873	NA
S10_46185535	10	46185535	0.115457	0.424779	1243	NA	NA	0.814873	NA
S10_46185536	10	46185536	0.115457	0.424779	1243	NA	NA	0.814873	NA
S10_46185583	10	46185583	0.115457	0.424779	1243	NA	NA	0.814873	NA
S05_26276680	5	26276680	0.115467	0.477474	1243	NA	NA	0.814873	NA
S05_26276699	5	26276699	0.115467	0.477474	1243	NA	NA	0.814873	NA
S04_571406	4	571406	0.115516	0.0514883	1243	NA	NA	0.814974	NA
S03_4683002	3	4683002	0.115527	0.0551086	1243	NA	NA	0.814974	NA
S10_57295970	10	57295970	0.115549	0.190668	1243	NA	NA	0.814974	NA
S09_2520040	9	2520040	0.115558	0.0490748	1243	NA	NA	0.814974	NA
S09_2520044	9	2520044	0.115558	0.0490748	1243	NA	NA	0.814974	NA
S09_2520061	9	2520061	0.115558	0.0490748	1243	NA	NA	0.814974	NA
S04_4855548	4	4855548	0.115568	0.078037	1243	NA	NA	0.814974	NA
S04_68050304	4	68050304	0.115613	0.0510861	1243	NA	NA	0.815	NA
S08_1480140	8	1480140	0.11564	0.0864843	1243	NA	NA	0.815	NA
S10_35286237	10	35286237	0.115646	0.265084	1243	NA	NA	0.815	NA
S03_54907207	3	54907207	0.115646	0.0390185	1243	NA	NA	0.815	NA
S08_2272013	8	2272013	0.11566	0.0329847	1243	NA	NA	0.815	NA
S10_7425457	10	7425457	0.115661	0.276348	1243	NA	NA	0.815	NA
S01_17980675	1	17980675	0.115663	0.0156879	1243	NA	NA	0.815	NA
S10_22031797	10	22031797	0.115689	0.0969429	1243	NA	NA	0.815	NA
S01_16996019	1	16996019	0.115694	0.0675784	1243	NA	NA	0.815	NA
S09_56289040	9	56289040	0.115695	0.0185036	1243	NA	NA	0.815	NA
S02_73923840	2	73923840	0.115737	0.0128721	1243	NA	NA	0.815053	NA
S05_15370919	5	15370919	0.11574	0.0225261	1243	NA	NA	0.815053	NA
S05_15370904	5	15370904	0.11574	0.0225261	1243	NA	NA	0.815053	NA
S01_15054646	1	15054646	0.11576	0.0555109	1243	NA	NA	0.815107	NA
S02_31821305	2	31821305	0.115797	0.488335	1243	NA	NA	0.815204	NA
S07_61353119	7	61353119	0.115802	0.041432	1243	NA	NA	0.815204	NA
S03_13102574	3	13102574	0.115825	0.0132743	1243	NA	NA	0.815204	NA
S04_66382373	4	66382373	0.115827	0.0241352	1243	NA	NA	0.815204	NA
S06_16265680	6	16265680	0.115843	0.309735	1243	NA	NA	0.815204	NA
S02_64504294	2	64504294	0.115852	0.0534996	1243	NA	NA	0.815204	NA
S09_39951155	9	39951155	0.11587	0.447305	1243	NA	NA	0.815204	NA
S06_40091752	6	40091752	0.115884	0.112228	1243	NA	NA	0.815204	NA
S03_6125320	3	6125320	0.11589	0.103379	1243	NA	NA	0.815204	NA
S05_33285774	5	33285774	0.115921	0.197506	1243	NA	NA	0.815204	NA
S04_7470107	4	7470107	0.115937	0.0241352	1243	NA	NA	0.815204	NA
S04_57522635	4	57522635	0.115941	0.0422365	1243	NA	NA	0.815204	NA
S06_45720150	6	45720150	0.115946	0.0418343	1243	NA	NA	0.815204	NA
S02_29416858	2	29416858	0.115949	0.493966	1243	NA	NA	0.815204	NA
S05_15193539	5	15193539	0.115989	0.0901046	1243	NA	NA	0.815204	NA
S06_39581901	6	39581901	0.115995	0.0329847	1243	NA	NA	0.815204	NA
S06_39581916	6	39581916	0.115995	0.0329847	1243	NA	NA	0.815204	NA
S03_3656111	3	3656111	0.116018	0.0189059	1243	NA	NA	0.815204	NA
S01_66094853	1	66094853	0.116022	0.141593	1243	NA	NA	0.815204	NA
S01_66094843	1	66094843	0.116022	0.141593	1243	NA	NA	0.815204	NA
S03_67722919	3	67722919	0.116033	0.269509	1243	NA	NA	0.815204	NA
S07_7501859	7	7501859	0.116057	0.0543041	1243	NA	NA	0.815288	NA
S02_31261426	2	31261426	0.116078	0.313355	1243	NA	NA	0.815328	NA
S10_47189231	10	47189231	0.116098	0.0410298	1243	NA	NA	0.815328	NA
S03_2836613	3	2836613	0.116111	0.0703942	1243	NA	NA	0.815328	NA
S05_57700709	5	57700709	0.116112	0.0321802	1243	NA	NA	0.815328	NA
S07_56762875	7	56762875	0.116147	0.0128721	1243	NA	NA	0.815373	NA
S06_30199769	6	30199769	0.116167	0.0587289	1243	NA	NA	0.815373	NA
S08_32194654	8	32194654	0.116167	0.392196	1243	NA	NA	0.815373	NA
S03_7016697	3	7016697	0.116168	0.132743	1243	NA	NA	0.815373	NA
S02_11168330	2	11168330	0.116187	0.153258	1243	NA	NA	0.815421	NA
S03_72881073	3	72881073	0.116221	0.197506	1243	NA	NA	0.815457	NA
S02_45886412	2	45886412	0.116233	0.498391	1243	NA	NA	0.815457	NA
S09_54577067	9	54577067	0.116241	0.0462591	1243	NA	NA	0.815457	NA
S09_33185	9	33185	0.116243	0.0112631	1243	NA	NA	0.815457	NA
S03_9318426	3	9318426	0.116254	0.47506	1243	NA	NA	0.815457	NA
S05_15165152	5	15165152	0.116275	0.0140788	1243	NA	NA	0.815517	NA
S01_37549950	1	37549950	0.116313	0.444489	1243	NA	NA	0.815587	NA
S09_56577372	9	56577372	0.116329	0.113033	1243	NA	NA	0.815587	NA
S03_38188304	3	38188304	0.11633	0.0168946	1243	NA	NA	0.815587	NA
S05_45526035	5	45526035	0.116334	0.0189059	1243	NA	NA	0.815587	NA
S07_59384512	7	59384512	0.11636	0.0189059	1243	NA	NA	0.815681	NA
S06_29310268	6	29310268	0.116398	0.0193081	1243	NA	NA	0.815681	NA
S02_67121360	2	67121360	0.116453	0.0695897	1243	NA	NA	0.815681	NA
S02_66924316	2	66924316	0.116453	0.0695897	1243	NA	NA	0.815681	NA
S02_67121362	2	67121362	0.116453	0.0695897	1243	NA	NA	0.815681	NA
S03_8416030	3	8416030	0.116458	0.04465	1243	NA	NA	0.815681	NA
S03_8416046	3	8416046	0.116458	0.04465	1243	NA	NA	0.815681	NA
S02_73874675	2	73874675	0.116466	0.170153	1243	NA	NA	0.815681	NA
S02_73874685	2	73874685	0.116466	0.170153	1243	NA	NA	0.815681	NA
S02_71761026	2	71761026	0.116477	0.292035	1243	NA	NA	0.815681	NA
S03_7141287	3	7141287	0.116506	0.0474658	1243	NA	NA	0.815681	NA
S08_35525253	8	35525253	0.116512	0.0679807	1243	NA	NA	0.815681	NA
S05_4923068	5	4923068	0.116556	0.1786	1243	NA	NA	0.815681	NA
S01_11310185	1	11310185	0.116558	0.265889	1243	NA	NA	0.815681	NA
S09_41499216	9	41499216	0.116592	0.0181014	1243	NA	NA	0.815681	NA
S09_21357751	9	21357751	0.116613	0.474658	1243	NA	NA	0.815681	NA
S05_71004000	5	71004000	0.116635	0.0253419	1243	NA	NA	0.815681	NA
S02_24699616	2	24699616	0.116635	0.489541	1243	NA	NA	0.815681	NA
S05_5711542	5	5711542	0.116691	0.214803	1243	NA	NA	0.815681	NA
S05_5711587	5	5711587	0.116691	0.214803	1243	NA	NA	0.815681	NA
S01_20261837	1	20261837	0.11671	0.0374095	1243	NA	NA	0.815681	NA
S06_29715515	6	29715515	0.11671	0.0784393	1243	NA	NA	0.815681	NA
S02_1319339	2	1319339	0.116746	0.267498	1243	NA	NA	0.815681	NA
S01_14279196	1	14279196	0.116778	0.401046	1243	NA	NA	0.815681	NA
S04_11343535	4	11343535	0.116791	0.0160901	1243	NA	NA	0.815681	NA
S04_11343545	4	11343545	0.116791	0.0160901	1243	NA	NA	0.815681	NA
S10_48583701	10	48583701	0.116815	0.10177	1243	NA	NA	0.815681	NA
S05_62034042	5	62034042	0.116839	0.39461	1243	NA	NA	0.815681	NA
S10_52349569	10	52349569	0.116849	0.0213194	1243	NA	NA	0.815681	NA
S04_4838910	4	4838910	0.116878	0.0301689	1243	NA	NA	0.815681	NA
S09_4891369	9	4891369	0.116889	0.00925181	1243	NA	NA	0.815681	NA
S07_58318970	7	58318970	0.116897	0.167739	1243	NA	NA	0.815681	NA
S01_64324883	1	64324883	0.116971	0.034996	1243	NA	NA	0.815681	NA
S06_53705490	6	53705490	0.11699	0.0925181	1243	NA	NA	0.815681	NA
S04_63328486	4	63328486	0.11701	0.124296	1243	NA	NA	0.815681	NA
S01_54794633	1	54794633	0.117033	0.00643604	1243	NA	NA	0.815681	NA
S10_56091322	10	56091322	0.117034	0.191472	1243	NA	NA	0.815681	NA
S04_66382380	4	66382380	0.117057	0.0313757	1243	NA	NA	0.815681	NA
S09_18229622	9	18229622	0.117064	0.396621	1243	NA	NA	0.815681	NA
S10_9889636	10	9889636	0.117069	0.0265487	1243	NA	NA	0.815681	NA
S01_40612216	1	40612216	0.117086	0.431617	1243	NA	NA	0.815681	NA
S07_3208085	7	3208085	0.117087	0.0434433	1243	NA	NA	0.815681	NA
S09_34826416	9	34826416	0.117093	0.453339	1243	NA	NA	0.815681	NA
S07_20306606	7	20306606	0.117097	0.0466613	1243	NA	NA	0.815681	NA
S03_1170377	3	1170377	0.11712	0.0583266	1243	NA	NA	0.815681	NA
S06_4565707	6	4565707	0.117121	0.0579244	1243	NA	NA	0.815681	NA
S01_31508679	1	31508679	0.117128	0.0345937	1243	NA	NA	0.815681	NA
S06_57381784	6	57381784	0.117129	0.0490748	1243	NA	NA	0.815681	NA
S10_5217415	10	5217415	0.117134	0.187047	1243	NA	NA	0.815681	NA
S03_944712	3	944712	0.117137	0.084473	1243	NA	NA	0.815681	NA
S08_55627717	8	55627717	0.117149	0.231698	1243	NA	NA	0.815681	NA
S02_24789536	2	24789536	0.117151	0.489944	1243	NA	NA	0.815681	NA
S02_27730188	2	27730188	0.117178	0.0233307	1243	NA	NA	0.815681	NA
S01_12175076	1	12175076	0.117189	0.04465	1243	NA	NA	0.815681	NA
S03_69256937	3	69256937	0.117196	0.139984	1243	NA	NA	0.815681	NA
S03_69256939	3	69256939	0.117196	0.139984	1243	NA	NA	0.815681	NA
S10_37168290	10	37168290	0.117205	0.224457	1243	NA	NA	0.815681	NA
S06_38869318	6	38869318	0.117208	0.0482703	1243	NA	NA	0.815681	NA
S07_58665482	7	58665482	0.11723	0.20716	1243	NA	NA	0.815681	NA
S07_58665479	7	58665479	0.11723	0.20716	1243	NA	NA	0.815681	NA
S04_5868615	4	5868615	0.117235	0.128721	1243	NA	NA	0.815681	NA
S02_55940433	2	55940433	0.11725	0.0510861	1243	NA	NA	0.815681	NA
S02_55940434	2	55940434	0.11725	0.0510861	1243	NA	NA	0.815681	NA
S02_55940456	2	55940456	0.11725	0.0510861	1243	NA	NA	0.815681	NA
S02_55940461	2	55940461	0.11725	0.0510861	1243	NA	NA	0.815681	NA
S02_11012819	2	11012819	0.117304	0.134352	1243	NA	NA	0.815681	NA
S02_11012822	2	11012822	0.117304	0.134352	1243	NA	NA	0.815681	NA
S01_76605640	1	76605640	0.117308	0.078037	1243	NA	NA	0.815681	NA
S02_73585262	2	73585262	0.117324	0.319791	1243	NA	NA	0.815681	NA
S02_73585273	2	73585273	0.117324	0.319791	1243	NA	NA	0.815681	NA
S04_62642118	4	62642118	0.117331	0.0181014	1243	NA	NA	0.815681	NA
S01_49304672	1	49304672	0.117335	0.380129	1243	NA	NA	0.815681	NA
S05_16218605	5	16218605	0.117355	0.197908	1243	NA	NA	0.815681	NA
S06_28712728	6	28712728	0.11736	0.0285599	1243	NA	NA	0.815681	NA
S02_20573574	2	20573574	0.117388	0.0482703	1243	NA	NA	0.815681	NA
S08_145411	8	145411	0.117407	0.0181014	1243	NA	NA	0.815681	NA
S05_35977559	5	35977559	0.117413	0.038214	1243	NA	NA	0.815681	NA
S03_56668108	3	56668108	0.117428	0.0486726	1243	NA	NA	0.815681	NA
S02_45304690	2	45304690	0.117434	0.0193081	1243	NA	NA	0.815681	NA
S08_11020673	8	11020673	0.117435	0.0233307	1243	NA	NA	0.815681	NA
S08_11039808	8	11039808	0.117435	0.0233307	1243	NA	NA	0.815681	NA
S05_4875892	5	4875892	0.117436	0.0595334	1243	NA	NA	0.815681	NA
S05_4095409	5	4095409	0.117443	0.039823	1243	NA	NA	0.815681	NA
S05_4095410	5	4095410	0.117443	0.039823	1243	NA	NA	0.815681	NA
S05_10671895	5	10671895	0.117447	0.259051	1243	NA	NA	0.815681	NA
S10_57624017	10	57624017	0.11745	0.0313757	1243	NA	NA	0.815681	NA
S10_49579303	10	49579303	0.117471	0.0132743	1243	NA	NA	0.815681	NA
S02_7806838	2	7806838	0.117476	0.212389	1243	NA	NA	0.815681	NA
S03_56297066	3	56297066	0.117479	0.102172	1243	NA	NA	0.815681	NA
S09_41363577	9	41363577	0.117486	0.0530973	1243	NA	NA	0.815681	NA
S04_57518456	4	57518456	0.117517	0.0679807	1243	NA	NA	0.815681	NA
S09_52900558	9	52900558	0.117532	0.0209171	1243	NA	NA	0.815681	NA
S01_13040064	1	13040064	0.11754	0.352373	1243	NA	NA	0.815681	NA
S01_13040079	1	13040079	0.11754	0.352373	1243	NA	NA	0.815681	NA
S05_14529691	5	14529691	0.117545	0.0897023	1243	NA	NA	0.815681	NA
S07_4129294	7	4129294	0.117546	0.249397	1243	NA	NA	0.815681	NA
S07_4129298	7	4129298	0.117546	0.249397	1243	NA	NA	0.815681	NA
S06_3446200	6	3446200	0.11758	0.230893	1243	NA	NA	0.815706	NA
S04_13556983	4	13556983	0.117583	0.0100563	1243	NA	NA	0.815706	NA
S01_40075587	1	40075587	0.117589	0.034996	1243	NA	NA	0.815706	NA
S05_55864874	5	55864874	0.117626	0.0772325	1243	NA	NA	0.815706	NA
S05_55864917	5	55864917	0.117626	0.0772325	1243	NA	NA	0.815706	NA
S09_19931070	9	19931070	0.117635	0.0293644	1243	NA	NA	0.815706	NA
S03_3035356	3	3035356	0.117644	0.0526951	1243	NA	NA	0.815706	NA
S03_52552125	3	52552125	0.117649	0.0217216	1243	NA	NA	0.815706	NA
S04_51983243	4	51983243	0.117661	0.0148833	1243	NA	NA	0.815706	NA
S03_31171607	3	31171607	0.117737	0.236927	1243	NA	NA	0.816149	NA
S06_58115286	6	58115286	0.11781	0.0108608	1243	NA	NA	0.816398	NA
S02_37376331	2	37376331	0.117812	0.497586	1243	NA	NA	0.816398	NA
S06_2933560	6	2933560	0.117812	0.0209171	1243	NA	NA	0.816398	NA
S09_33809397	9	33809397	0.117822	0.0160901	1243	NA	NA	0.816398	NA
S09_47119266	9	47119266	0.117908	0.0559131	1243	NA	NA	0.816905	NA
S04_49091238	4	49091238	0.117934	0.131537	1243	NA	NA	0.816999	NA
S06_5982356	6	5982356	0.11798	0.0213194	1243	NA	NA	0.817131	NA
S10_18020296	10	18020296	0.117996	0.074819	1243	NA	NA	0.817131	NA
S08_54276785	8	54276785	0.118002	0.0297667	1243	NA	NA	0.817131	NA
S06_57343788	6	57343788	0.118015	0.0462591	1243	NA	NA	0.817131	NA
S06_57343773	6	57343773	0.118015	0.0462591	1243	NA	NA	0.817131	NA
S09_56843987	9	56843987	0.118053	0.390587	1243	NA	NA	0.817131	NA
S05_69905518	5	69905518	0.118073	0.0788415	1243	NA	NA	0.817131	NA
S05_8179280	5	8179280	0.118092	0.0249397	1243	NA	NA	0.817131	NA
S05_11071669	5	11071669	0.118105	0.0547064	1243	NA	NA	0.817131	NA
S04_6668540	4	6668540	0.118107	0.335881	1243	NA	NA	0.817131	NA
S04_6668511	4	6668511	0.118107	0.335881	1243	NA	NA	0.817131	NA
S04_6668514	4	6668514	0.118107	0.335881	1243	NA	NA	0.817131	NA
S08_56753945	8	56753945	0.11812	0.043041	1243	NA	NA	0.817131	NA
S02_71083982	2	71083982	0.118141	0.196702	1243	NA	NA	0.817131	NA
S09_35028028	9	35028028	0.118149	0.387369	1243	NA	NA	0.817131	NA
S06_3617755	6	3617755	0.118159	0.327031	1243	NA	NA	0.817131	NA
S06_40094604	6	40094604	0.118171	0.408689	1243	NA	NA	0.817131	NA
S08_4104650	8	4104650	0.118186	0.0172969	1243	NA	NA	0.817131	NA
S03_10174910	3	10174910	0.118188	0.0410298	1243	NA	NA	0.817131	NA
S08_62399207	8	62399207	0.118221	0.115447	1243	NA	NA	0.817272	NA
S01_34324488	1	34324488	0.118233	0.0229284	1243	NA	NA	0.817272	NA
S06_46956683	6	46956683	0.118272	0.20354	1243	NA	NA	0.817401	NA
S06_44890304	6	44890304	0.118316	0.0140788	1243	NA	NA	0.817401	NA
S03_1169116	3	1169116	0.118347	0.0595334	1243	NA	NA	0.817401	NA
S02_16911491	2	16911491	0.118361	0.187852	1243	NA	NA	0.817401	NA
S10_34869767	10	34869767	0.118366	0.198713	1243	NA	NA	0.817401	NA
S03_65003322	3	65003322	0.118386	0.0422365	1243	NA	NA	0.817401	NA
S03_14846693	3	14846693	0.118393	0.234111	1243	NA	NA	0.817401	NA
S01_18056773	1	18056773	0.118396	0.0152856	1243	NA	NA	0.817401	NA
S10_6372957	10	6372957	0.11841	0.103781	1243	NA	NA	0.817401	NA
S08_26180534	8	26180534	0.11843	0.0993564	1243	NA	NA	0.817401	NA
S10_6071343	10	6071343	0.118431	0.409493	1243	NA	NA	0.817401	NA
S06_28484331	6	28484331	0.118446	0.0402253	1243	NA	NA	0.817401	NA
S06_39559869	6	39559869	0.118467	0.48391	1243	NA	NA	0.817401	NA
S01_53491460	1	53491460	0.118511	0.0917136	1243	NA	NA	0.817401	NA
S05_36601274	5	36601274	0.118518	0.176187	1243	NA	NA	0.817401	NA
S01_72537388	1	72537388	0.118541	0.0297667	1243	NA	NA	0.817401	NA
S01_21725516	1	21725516	0.118546	0.116251	1243	NA	NA	0.817401	NA
S02_53482794	2	53482794	0.118555	0.0438455	1243	NA	NA	0.817401	NA
S04_55750304	4	55750304	0.118562	0.0981496	1243	NA	NA	0.817401	NA
S03_6292801	3	6292801	0.118574	0.0466613	1243	NA	NA	0.817401	NA
S03_5744814	3	5744814	0.118574	0.266291	1243	NA	NA	0.817401	NA
S01_68810111	1	68810111	0.118574	0.0193081	1243	NA	NA	0.817401	NA
S01_69327821	1	69327821	0.118574	0.0193081	1243	NA	NA	0.817401	NA
S10_33417941	10	33417941	0.11858	0.430008	1243	NA	NA	0.817401	NA
S01_17130857	1	17130857	0.118585	0.0321802	1243	NA	NA	0.817401	NA
S01_17130871	1	17130871	0.118585	0.0321802	1243	NA	NA	0.817401	NA
S02_66839688	2	66839688	0.118598	0.273934	1243	NA	NA	0.817401	NA
S02_66839708	2	66839708	0.118598	0.273934	1243	NA	NA	0.817401	NA
S04_44975104	4	44975104	0.118644	0.0112631	1243	NA	NA	0.817509	NA
S01_21319611	1	21319611	0.118657	0.0643604	1243	NA	NA	0.817509	NA
S08_60452778	8	60452778	0.118659	0.07321	1243	NA	NA	0.817509	NA
S08_18038586	8	18038586	0.118663	0.0683829	1243	NA	NA	0.817509	NA
S06_3568031	6	3568031	0.118684	0.128721	1243	NA	NA	0.817565	NA
S01_47067721	1	47067721	0.118705	0.0209171	1243	NA	NA	0.817589	NA
S08_42629087	8	42629087	0.118712	0.0245374	1243	NA	NA	0.817589	NA
S01_45851473	1	45851473	0.118736	0.0506838	1243	NA	NA	0.817661	NA
S08_56399893	8	56399893	0.118773	0.177796	1243	NA	NA	0.817661	NA
S08_56399906	8	56399906	0.118773	0.177796	1243	NA	NA	0.817661	NA
S04_52007332	4	52007332	0.118774	0.0116653	1243	NA	NA	0.817661	NA
S04_60944715	4	60944715	0.118786	0.0345937	1243	NA	NA	0.817661	NA
S08_51490769	8	51490769	0.118797	0.0977474	1243	NA	NA	0.817661	NA
S06_50932985	6	50932985	0.118838	0.156476	1243	NA	NA	0.817861	NA
S04_61924325	4	61924325	0.118908	0.0305712	1243	NA	NA	0.818138	NA
S04_57552930	4	57552930	0.118914	0.0325825	1243	NA	NA	0.818138	NA
S09_48919433	9	48919433	0.118916	0.0989541	1243	NA	NA	0.818138	NA
S08_571346	8	571346	0.118939	0.0563154	1243	NA	NA	0.81821	NA
S01_40765303	1	40765303	0.11897	0.0518906	1243	NA	NA	0.818337	NA
S10_577055	10	577055	0.118999	0.0120676	1243	NA	NA	0.818456	NA
S05_7284968	5	7284968	0.119026	0.0623492	1243	NA	NA	0.818553	NA
S08_23647203	8	23647203	0.119087	0.0193081	1243	NA	NA	0.818608	NA
S01_2917015	1	2917015	0.119107	0.148029	1243	NA	NA	0.818608	NA
S01_2917022	1	2917022	0.119107	0.148029	1243	NA	NA	0.818608	NA
S01_2917009	1	2917009	0.119107	0.148029	1243	NA	NA	0.818608	NA
S07_3778052	7	3778052	0.119128	0.200724	1243	NA	NA	0.818608	NA
S09_13853206	9	13853206	0.119133	0.397023	1243	NA	NA	0.818608	NA
S02_74504936	2	74504936	0.11915	0.0993564	1243	NA	NA	0.818608	NA
S01_19159475	1	19159475	0.119153	0.282784	1243	NA	NA	0.818608	NA
S06_49444630	6	49444630	0.119159	0.195897	1243	NA	NA	0.818608	NA
S05_60816747	5	60816747	0.119165	0.0136766	1243	NA	NA	0.818608	NA
S02_60178031	2	60178031	0.11917	0.0587289	1243	NA	NA	0.818608	NA
S05_13331881	5	13331881	0.119208	0.0197104	1243	NA	NA	0.81878	NA
S01_24772743	1	24772743	0.11923	0.115447	1243	NA	NA	0.818852	NA
S09_37162289	9	37162289	0.119259	0.177796	1243	NA	NA	0.818873	NA
S06_9441933	6	9441933	0.119294	0.0209171	1243	NA	NA	0.818873	NA
S06_9441892	6	9441892	0.119294	0.0209171	1243	NA	NA	0.818873	NA
S07_58502828	7	58502828	0.119296	0.0880933	1243	NA	NA	0.818873	NA
S07_58502786	7	58502786	0.119296	0.0880933	1243	NA	NA	0.818873	NA
S10_554957	10	554957	0.119319	0.103379	1243	NA	NA	0.818946	NA
S05_52196025	5	52196025	0.119376	0.324216	1243	NA	NA	0.819001	NA
S01_67533111	1	67533111	0.119377	0.0378117	1243	NA	NA	0.819001	NA
S10_45972435	10	45972435	0.119378	0.339099	1243	NA	NA	0.819001	NA
S10_45972457	10	45972457	0.119378	0.339099	1243	NA	NA	0.819001	NA
S03_20761861	3	20761861	0.119388	0.0563154	1243	NA	NA	0.819001	NA
S02_58264084	2	58264084	0.119417	0.0108608	1243	NA	NA	0.819112	NA
S01_18278373	1	18278373	0.119465	0.190668	1243	NA	NA	0.819253	NA
S06_3463405	6	3463405	0.119479	0.492759	1243	NA	NA	0.819253	NA
S08_62400661	8	62400661	0.119482	0.10901	1243	NA	NA	0.819253	NA
S04_12103359	4	12103359	0.119487	0.0965406	1243	NA	NA	0.819253	NA
S07_60931512	7	60931512	0.119532	0.0860821	1243	NA	NA	0.819287	NA
S10_20820721	10	20820721	0.119543	0.478278	1243	NA	NA	0.819287	NA
S10_20820742	10	20820742	0.119543	0.478278	1243	NA	NA	0.819287	NA
S09_9649258	9	9649258	0.119571	0.0555109	1243	NA	NA	0.819287	NA
S03_46252309	3	46252309	0.119581	0.0707965	1243	NA	NA	0.819287	NA
S07_4941305	7	4941305	0.119598	0.0595334	1243	NA	NA	0.819287	NA
S09_14129230	9	14129230	0.11962	0.384956	1243	NA	NA	0.819287	NA
S01_67145560	1	67145560	0.119637	0.173773	1243	NA	NA	0.819287	NA
S01_69925438	1	69925438	0.119644	0.320998	1243	NA	NA	0.819287	NA
S04_64318755	4	64318755	0.119728	0.103781	1243	NA	NA	0.819287	NA
S04_64318781	4	64318781	0.119728	0.103781	1243	NA	NA	0.819287	NA
S01_4773830	1	4773830	0.119737	0.45897	1243	NA	NA	0.819287	NA
S04_57005083	4	57005083	0.119744	0.226468	1243	NA	NA	0.819287	NA
S03_23247634	3	23247634	0.119775	0.0458568	1243	NA	NA	0.819287	NA
S05_28598519	5	28598519	0.119775	0.186645	1243	NA	NA	0.819287	NA
S08_23035239	8	23035239	0.119814	0.069992	1243	NA	NA	0.819287	NA
S09_42188847	9	42188847	0.119817	0.0969429	1243	NA	NA	0.819287	NA
S02_10579875	2	10579875	0.119847	0.228077	1243	NA	NA	0.819287	NA
S08_49415079	8	49415079	0.119852	0.0611424	1243	NA	NA	0.819287	NA
S07_3499940	7	3499940	0.119859	0.168142	1243	NA	NA	0.819287	NA
S09_58660714	9	58660714	0.11986	0.278359	1243	NA	NA	0.819287	NA
S07_17463296	7	17463296	0.119864	0.488335	1243	NA	NA	0.819287	NA
S03_44729530	3	44729530	0.119867	0.156476	1243	NA	NA	0.819287	NA
S07_2513131	7	2513131	0.119868	0.459775	1243	NA	NA	0.819287	NA
S05_15204315	5	15204315	0.119874	0.199115	1243	NA	NA	0.819287	NA
S09_10594038	9	10594038	0.11988	0.0120676	1243	NA	NA	0.819287	NA
S09_181352	9	181352	0.119934	0.0909091	1243	NA	NA	0.819287	NA
S05_31101815	5	31101815	0.119946	0.0378117	1243	NA	NA	0.819287	NA
S09_54276356	9	54276356	0.119965	0.119469	1243	NA	NA	0.819287	NA
S09_54276344	9	54276344	0.119965	0.119469	1243	NA	NA	0.819287	NA
S09_54276351	9	54276351	0.119965	0.119469	1243	NA	NA	0.819287	NA
S03_8450962	3	8450962	0.11998	0.0772325	1243	NA	NA	0.819287	NA
S01_12228218	1	12228218	0.120021	0.0362027	1243	NA	NA	0.819287	NA
S05_16781406	5	16781406	0.120032	0.0406275	1243	NA	NA	0.819287	NA
S05_16781411	5	16781411	0.120032	0.0406275	1243	NA	NA	0.819287	NA
S05_16781431	5	16781431	0.120032	0.0406275	1243	NA	NA	0.819287	NA
S09_52215145	9	52215145	0.120033	0.0281577	1243	NA	NA	0.819287	NA
S05_44013543	5	44013543	0.120043	0.0792438	1243	NA	NA	0.819287	NA
S02_63476662	2	63476662	0.120068	0.0261464	1243	NA	NA	0.819287	NA
S09_58740770	9	58740770	0.120069	0.269912	1243	NA	NA	0.819287	NA
S06_14465638	6	14465638	0.120072	0.177796	1243	NA	NA	0.819287	NA
S06_14465591	6	14465591	0.120072	0.177796	1243	NA	NA	0.819287	NA
S05_5385882	5	5385882	0.120091	0.0124698	1243	NA	NA	0.819287	NA
S03_6341669	3	6341669	0.120109	0.228077	1243	NA	NA	0.819287	NA
S03_8924843	3	8924843	0.120109	0.0526951	1243	NA	NA	0.819287	NA
S08_57127528	8	57127528	0.120121	0.0675784	1243	NA	NA	0.819287	NA
S01_76809820	1	76809820	0.120145	0.325422	1243	NA	NA	0.819287	NA
S10_16881988	10	16881988	0.120153	0.431617	1243	NA	NA	0.819287	NA
S02_3263938	2	3263938	0.120173	0.0374095	1243	NA	NA	0.819287	NA
S09_42417355	9	42417355	0.120173	0.0245374	1243	NA	NA	0.819287	NA
S09_2770582	9	2770582	0.12019	0.253821	1243	NA	NA	0.819287	NA
S02_1942218	2	1942218	0.1202	0.42679	1243	NA	NA	0.819287	NA
S09_5639565	9	5639565	0.120202	0.0969429	1243	NA	NA	0.819287	NA
S07_32496311	7	32496311	0.120208	0.0321802	1243	NA	NA	0.819287	NA
S07_32496321	7	32496321	0.120208	0.0321802	1243	NA	NA	0.819287	NA
S06_57204255	6	57204255	0.120215	0.10901	1243	NA	NA	0.819287	NA
S04_2177723	4	2177723	0.120227	0.21963	1243	NA	NA	0.819287	NA
S06_51422060	6	51422060	0.120235	0.102574	1243	NA	NA	0.819287	NA
S06_51422047	6	51422047	0.120235	0.102574	1243	NA	NA	0.819287	NA
S02_65811873	2	65811873	0.120237	0.351971	1243	NA	NA	0.819287	NA
S05_45489503	5	45489503	0.120262	0.109815	1243	NA	NA	0.819358	NA
S01_29288822	1	29288822	0.120272	0.0494771	1243	NA	NA	0.819358	NA
S02_19943105	2	19943105	0.120296	0.121883	1243	NA	NA	0.819404	NA
S02_49431687	2	49431687	0.120304	0.0462591	1243	NA	NA	0.819404	NA
S02_11568588	2	11568588	0.120334	0.0197104	1243	NA	NA	0.819529	NA
S09_44390232	9	44390232	0.120351	0.151649	1243	NA	NA	0.81956	NA
S05_69261177	5	69261177	0.120365	0.312148	1243	NA	NA	0.819568	NA
S02_55527575	2	55527575	0.120437	0.0587289	1243	NA	NA	0.819974	NA
S01_77006949	1	77006949	0.120465	0.0205149	1243	NA	NA	0.820084	NA
S05_11058154	5	11058154	0.120511	0.0539019	1243	NA	NA	0.820294	NA
S10_1209693	10	1209693	0.120521	0.0345937	1243	NA	NA	0.820294	NA
S05_873717	5	873717	0.120572	0.0551086	1243	NA	NA	0.820411	NA
S08_657372	8	657372	0.120594	0.193484	1243	NA	NA	0.820411	NA
S06_45146670	6	45146670	0.120605	0.0840708	1243	NA	NA	0.820411	NA
S08_31892352	8	31892352	0.120622	0.0225261	1243	NA	NA	0.820411	NA
S06_44567594	6	44567594	0.120633	0.0772325	1243	NA	NA	0.820411	NA
S06_44567624	6	44567624	0.120633	0.0772325	1243	NA	NA	0.820411	NA
S02_25346355	2	25346355	0.120636	0.327434	1243	NA	NA	0.820411	NA
S10_6608947	10	6608947	0.120643	0.219228	1243	NA	NA	0.820411	NA
S05_70209562	5	70209562	0.120682	0.0583266	1243	NA	NA	0.820411	NA
S05_12298208	5	12298208	0.120684	0.0156879	1243	NA	NA	0.820411	NA
S02_1482138	2	1482138	0.120696	0.179405	1243	NA	NA	0.820411	NA
S03_29846096	3	29846096	0.120721	0.0164924	1243	NA	NA	0.820411	NA
S03_29846120	3	29846120	0.120721	0.0164924	1243	NA	NA	0.820411	NA
S04_64293254	4	64293254	0.120749	0.103379	1243	NA	NA	0.820411	NA
S01_33869978	1	33869978	0.120768	0.43041	1243	NA	NA	0.820411	NA
S09_3183580	9	3183580	0.120781	0.0659694	1243	NA	NA	0.820411	NA
S02_1627621	2	1627621	0.12079	0.0402253	1243	NA	NA	0.820411	NA
S06_57756108	6	57756108	0.120834	0.0470636	1243	NA	NA	0.820411	NA
S09_56288149	9	56288149	0.120834	0.0631537	1243	NA	NA	0.820411	NA
S06_14287975	6	14287975	0.120853	0.177796	1243	NA	NA	0.820411	NA
S06_14098913	6	14098913	0.120877	0.0120676	1243	NA	NA	0.820411	NA
S02_31149700	2	31149700	0.120893	0.0217216	1243	NA	NA	0.820411	NA
S02_31149723	2	31149723	0.120893	0.0217216	1243	NA	NA	0.820411	NA
S05_53777275	5	53777275	0.120895	0.310137	1243	NA	NA	0.820411	NA
S10_50983083	10	50983083	0.120902	0.22325	1243	NA	NA	0.820411	NA
S10_11759626	10	11759626	0.120912	0.0176991	1243	NA	NA	0.820411	NA
S04_61891951	4	61891951	0.120917	0.0309735	1243	NA	NA	0.820411	NA
S05_7620942	5	7620942	0.120949	0.172969	1243	NA	NA	0.820411	NA
S05_7620941	5	7620941	0.120949	0.172969	1243	NA	NA	0.820411	NA
S10_56502686	10	56502686	0.120978	0.43564	1243	NA	NA	0.820411	NA
S05_7705716	5	7705716	0.120982	0.123894	1243	NA	NA	0.820411	NA
S02_39574519	2	39574519	0.121039	0.0422365	1243	NA	NA	0.820411	NA
S02_65257934	2	65257934	0.121046	0.235318	1243	NA	NA	0.820411	NA
S01_5525630	1	5525630	0.121058	0.0136766	1243	NA	NA	0.820411	NA
S07_11671341	7	11671341	0.121058	0.0808528	1243	NA	NA	0.820411	NA
S02_28652041	2	28652041	0.121072	0.0337892	1243	NA	NA	0.820411	NA
S04_21670539	4	21670539	0.121081	0.0281577	1243	NA	NA	0.820411	NA
S04_21670576	4	21670576	0.121081	0.0281577	1243	NA	NA	0.820411	NA
S08_36640869	8	36640869	0.12109	0.338294	1243	NA	NA	0.820411	NA
S02_63716800	2	63716800	0.12112	0.0707965	1243	NA	NA	0.820411	NA
S01_29935768	1	29935768	0.121122	0.0156879	1243	NA	NA	0.820411	NA
S05_9097321	5	9097321	0.12113	0.0241352	1243	NA	NA	0.820411	NA
S03_13116128	3	13116128	0.121138	0.0353982	1243	NA	NA	0.820411	NA
S10_14680953	10	14680953	0.121141	0.343926	1243	NA	NA	0.820411	NA
S04_59785964	4	59785964	0.121147	0.0619469	1243	NA	NA	0.820411	NA
S07_58318974	7	58318974	0.121155	0.166935	1243	NA	NA	0.820411	NA
S08_21841958	8	21841958	0.121156	0.102977	1243	NA	NA	0.820411	NA
S08_24735924	8	24735924	0.121167	0.0631537	1243	NA	NA	0.820411	NA
S10_642788	10	642788	0.121169	0.0189059	1243	NA	NA	0.820411	NA
S05_11586809	5	11586809	0.121181	0.0563154	1243	NA	NA	0.820411	NA
S02_20098986	2	20098986	0.1212	0.0530973	1243	NA	NA	0.820411	NA
S04_53819416	4	53819416	0.12123	0.119469	1243	NA	NA	0.820411	NA
S04_53819445	4	53819445	0.12123	0.119469	1243	NA	NA	0.820411	NA
S04_53819449	4	53819449	0.12123	0.119469	1243	NA	NA	0.820411	NA
S06_2347288	6	2347288	0.121234	0.322607	1243	NA	NA	0.820411	NA
S06_2347303	6	2347303	0.121234	0.322607	1243	NA	NA	0.820411	NA
S09_46471425	9	46471425	0.121302	0.284795	1243	NA	NA	0.820602	NA
S03_69755059	3	69755059	0.121311	0.170153	1243	NA	NA	0.820602	NA
S07_46561462	7	46561462	0.121316	0.0285599	1243	NA	NA	0.820602	NA
S03_11975870	3	11975870	0.121319	0.48391	1243	NA	NA	0.820602	NA
S10_46130481	10	46130481	0.121337	0.0189059	1243	NA	NA	0.820602	NA
S01_73656429	1	73656429	0.121368	0.0225261	1243	NA	NA	0.820602	NA
S04_51656198	4	51656198	0.121369	0.104988	1243	NA	NA	0.820602	NA
S07_8647583	7	8647583	0.121395	0.0595334	1243	NA	NA	0.820602	NA
S07_8647584	7	8647584	0.121395	0.0595334	1243	NA	NA	0.820602	NA
S03_68864085	3	68864085	0.121396	0.0358005	1243	NA	NA	0.820602	NA
S01_79767449	1	79767449	0.121399	0.170957	1243	NA	NA	0.820602	NA
S04_56985620	4	56985620	0.121463	0.141995	1243	NA	NA	0.820762	NA
S01_10910057	1	10910057	0.121464	0.0856798	1243	NA	NA	0.820762	NA
S08_45064183	8	45064183	0.121496	0.0358005	1243	NA	NA	0.820762	NA
S05_65295062	5	65295062	0.121503	0.0559131	1243	NA	NA	0.820762	NA
S07_44602561	7	44602561	0.121507	0.076428	1243	NA	NA	0.820762	NA
S10_34869779	10	34869779	0.121518	0.199115	1243	NA	NA	0.820762	NA
S01_40792008	1	40792008	0.12154	0.0587289	1243	NA	NA	0.820762	NA
S09_696043	9	696043	0.12154	0.0559131	1243	NA	NA	0.820762	NA
S04_51207146	4	51207146	0.121541	0.198311	1243	NA	NA	0.820762	NA
S08_58739090	8	58739090	0.121547	0.0209171	1243	NA	NA	0.820762	NA
S05_44884145	5	44884145	0.121582	0.201931	1243	NA	NA	0.820912	NA
S07_53872401	7	53872401	0.121623	0.316171	1243	NA	NA	0.82111	NA
S03_65415784	3	65415784	0.121711	0.367659	1243	NA	NA	0.821593	NA
S06_34311269	6	34311269	0.121734	0.306516	1243	NA	NA	0.821593	NA
S06_34311261	6	34311261	0.121734	0.306516	1243	NA	NA	0.821593	NA
S06_5989562	6	5989562	0.121758	0.335479	1243	NA	NA	0.821593	NA
S02_2646492	2	2646492	0.121759	0.100563	1243	NA	NA	0.821593	NA
S05_42362428	5	42362428	0.121791	0.084473	1243	NA	NA	0.821593	NA
S09_46844678	9	46844678	0.121792	0.288013	1243	NA	NA	0.821593	NA
S09_57406789	9	57406789	0.121807	0.141593	1243	NA	NA	0.821593	NA
S09_57406774	9	57406774	0.121807	0.141593	1243	NA	NA	0.821593	NA
S03_53739900	3	53739900	0.121845	0.0442478	1243	NA	NA	0.821767	NA
S08_60152488	8	60152488	0.121932	0.354787	1243	NA	NA	0.822174	NA
S04_59581675	4	59581675	0.121943	0.31778	1243	NA	NA	0.822174	NA
S04_59581679	4	59581679	0.121943	0.31778	1243	NA	NA	0.822174	NA
S04_20743279	4	20743279	0.121968	0.0482703	1243	NA	NA	0.822257	NA
S05_12466526	5	12466526	0.122001	0.0474658	1243	NA	NA	0.822315	NA
S08_1689307	8	1689307	0.122021	0.0659694	1243	NA	NA	0.822315	NA
S06_8607784	6	8607784	0.122022	0.0176991	1243	NA	NA	0.822315	NA
S07_56787394	7	56787394	0.122026	0.411102	1243	NA	NA	0.822315	NA
S08_5377917	8	5377917	0.122073	0.131537	1243	NA	NA	0.822547	NA
S08_982263	8	982263	0.122128	0.127112	1243	NA	NA	0.822564	NA
S02_19631372	2	19631372	0.122136	0.168544	1243	NA	NA	0.822564	NA
S04_1376563	4	1376563	0.122141	0.363234	1243	NA	NA	0.822564	NA
S04_57075516	4	57075516	0.122145	0.00804505	1243	NA	NA	0.822564	NA
S09_9493265	9	9493265	0.122146	0.113435	1243	NA	NA	0.822564	NA
S05_69927594	5	69927594	0.12215	0.0695897	1243	NA	NA	0.822564	NA
S09_47600651	9	47600651	0.122188	0.101368	1243	NA	NA	0.822623	NA
S06_45043799	6	45043799	0.122203	0.043041	1243	NA	NA	0.822623	NA
S07_63711683	7	63711683	0.122236	0.0655672	1243	NA	NA	0.822623	NA
S07_63711684	7	63711684	0.122236	0.0655672	1243	NA	NA	0.822623	NA
S06_32168942	6	32168942	0.122241	0.0213194	1243	NA	NA	0.822623	NA
S01_54556338	1	54556338	0.122246	0.0434433	1243	NA	NA	0.822623	NA
S06_59105342	6	59105342	0.122246	0.0128721	1243	NA	NA	0.822623	NA
S07_62194573	7	62194573	0.122298	0.107401	1243	NA	NA	0.822667	NA
S07_62194596	7	62194596	0.122298	0.107401	1243	NA	NA	0.822667	NA
S02_25629995	2	25629995	0.122312	0.493966	1243	NA	NA	0.822667	NA
S03_5324151	3	5324151	0.122322	0.0884956	1243	NA	NA	0.822667	NA
S03_19997074	3	19997074	0.122335	0.228077	1243	NA	NA	0.822667	NA
S01_57380723	1	57380723	0.122343	0.233709	1243	NA	NA	0.822667	NA
S03_36284064	3	36284064	0.122349	0.034996	1243	NA	NA	0.822667	NA
S02_16072022	2	16072022	0.12239	0.0197104	1243	NA	NA	0.822667	NA
S09_7003514	9	7003514	0.122423	0.0442478	1243	NA	NA	0.822667	NA
S08_59174576	8	59174576	0.122429	0.0744167	1243	NA	NA	0.822667	NA
S08_22023945	8	22023945	0.122436	0.123492	1243	NA	NA	0.822667	NA
S03_69900896	3	69900896	0.122438	0.175784	1243	NA	NA	0.822667	NA
S02_69349998	2	69349998	0.122451	0.167739	1243	NA	NA	0.822667	NA
S09_50592766	9	50592766	0.122476	0.145213	1243	NA	NA	0.822667	NA
S09_50592767	9	50592767	0.122476	0.145213	1243	NA	NA	0.822667	NA
S05_38880165	5	38880165	0.122485	0.0309735	1243	NA	NA	0.822667	NA
S05_38880197	5	38880197	0.122485	0.0309735	1243	NA	NA	0.822667	NA
S02_2181016	2	2181016	0.122489	0.354385	1243	NA	NA	0.822667	NA
S08_6280458	8	6280458	0.122489	0.150442	1243	NA	NA	0.822667	NA
S08_3133682	8	3133682	0.122527	0.0953339	1243	NA	NA	0.822691	NA
S02_1491430	2	1491430	0.122546	0.18222	1243	NA	NA	0.822691	NA
S04_59744777	4	59744777	0.122573	0.330249	1243	NA	NA	0.822691	NA
S01_76867256	1	76867256	0.122591	0.484714	1243	NA	NA	0.822691	NA
S01_16852272	1	16852272	0.122596	0.340306	1243	NA	NA	0.822691	NA
S09_50050063	9	50050063	0.122599	0.285599	1243	NA	NA	0.822691	NA
S04_12662862	4	12662862	0.122613	0.0176991	1243	NA	NA	0.822691	NA
S01_14547903	1	14547903	0.122619	0.427192	1243	NA	NA	0.822691	NA
S09_22294187	9	22294187	0.122661	0.170555	1243	NA	NA	0.822691	NA
S05_65030192	5	65030192	0.122662	0.226066	1243	NA	NA	0.822691	NA
S02_19998801	2	19998801	0.122663	0.483105	1243	NA	NA	0.822691	NA
S10_6044473	10	6044473	0.122667	0.10901	1243	NA	NA	0.822691	NA
S05_70815657	5	70815657	0.122711	0.0233307	1243	NA	NA	0.822691	NA
S05_70815696	5	70815696	0.122711	0.0233307	1243	NA	NA	0.822691	NA
S03_31246268	3	31246268	0.122712	0.00724055	1243	NA	NA	0.822691	NA
S03_31246270	3	31246270	0.122712	0.00724055	1243	NA	NA	0.822691	NA
S03_31246275	3	31246275	0.122712	0.00724055	1243	NA	NA	0.822691	NA
S02_61546588	2	61546588	0.122717	0.281577	1243	NA	NA	0.822691	NA
S05_52986227	5	52986227	0.122741	0.0370072	1243	NA	NA	0.822769	NA
S09_20527942	9	20527942	0.122756	0.0213194	1243	NA	NA	0.822779	NA
S10_53130200	10	53130200	0.122768	0.0132743	1243	NA	NA	0.822779	NA
S03_14047815	3	14047815	0.122827	0.0981496	1243	NA	NA	0.822977	NA
S02_65811894	2	65811894	0.122835	0.352373	1243	NA	NA	0.822977	NA
S02_65811896	2	65811896	0.122835	0.352373	1243	NA	NA	0.822977	NA
S10_34032568	10	34032568	0.12286	0.07321	1243	NA	NA	0.823047	NA
S01_40114713	1	40114713	0.1229	0.0534996	1243	NA	NA	0.823047	NA
S10_57608181	10	57608181	0.122934	0.308126	1243	NA	NA	0.823047	NA
S10_6653211	10	6653211	0.122971	0.318986	1243	NA	NA	0.823047	NA
S05_32890351	5	32890351	0.122977	0.0530973	1243	NA	NA	0.823047	NA
S07_58674046	7	58674046	0.122986	0.279968	1243	NA	NA	0.823047	NA
S09_54275081	9	54275081	0.122988	0.125101	1243	NA	NA	0.823047	NA
S01_69052967	1	69052967	0.122989	0.127514	1243	NA	NA	0.823047	NA
S01_69052970	1	69052970	0.122989	0.127514	1243	NA	NA	0.823047	NA
S01_78160689	1	78160689	0.122995	0.13033	1243	NA	NA	0.823047	NA
S09_5914712	9	5914712	0.123004	0.268705	1243	NA	NA	0.823047	NA
S10_48576772	10	48576772	0.123034	0.464602	1243	NA	NA	0.823047	NA
S05_37092281	5	37092281	0.123035	0.0201126	1243	NA	NA	0.823047	NA
S07_3117289	7	3117289	0.123047	0.44288	1243	NA	NA	0.823047	NA
S03_70433959	3	70433959	0.123058	0.147224	1243	NA	NA	0.823047	NA
S05_66921033	5	66921033	0.123091	0.277152	1243	NA	NA	0.823047	NA
S10_45354184	10	45354184	0.123105	0.295656	1243	NA	NA	0.823047	NA
S02_54801079	2	54801079	0.123108	0.132743	1243	NA	NA	0.823047	NA
S02_23943630	2	23943630	0.123116	0.319791	1243	NA	NA	0.823047	NA
S06_582818	6	582818	0.123118	0.0490748	1243	NA	NA	0.823047	NA
S02_40699374	2	40699374	0.123146	0.497184	1243	NA	NA	0.823047	NA
S02_73663421	2	73663421	0.123157	0.0913113	1243	NA	NA	0.823047	NA
S02_73663420	2	73663420	0.123157	0.0913113	1243	NA	NA	0.823047	NA
S03_61346361	3	61346361	0.123187	0.100563	1243	NA	NA	0.823047	NA
S06_28435408	6	28435408	0.123203	0.036605	1243	NA	NA	0.823047	NA
S03_19721525	3	19721525	0.123213	0.211987	1243	NA	NA	0.823047	NA
S02_67045124	2	67045124	0.123217	0.322607	1243	NA	NA	0.823047	NA
S09_42435803	9	42435803	0.123233	0.0518906	1243	NA	NA	0.823047	NA
S06_3323158	6	3323158	0.123249	0.303701	1243	NA	NA	0.823047	NA
S02_66412275	2	66412275	0.12325	0.124296	1243	NA	NA	0.823047	NA
S02_26288852	2	26288852	0.123254	0.491955	1243	NA	NA	0.823047	NA
S02_26288883	2	26288883	0.123254	0.491955	1243	NA	NA	0.823047	NA
S08_51714892	8	51714892	0.123256	0.106999	1243	NA	NA	0.823047	NA
S03_70856703	3	70856703	0.123309	0.127916	1243	NA	NA	0.823233	NA
S03_70856724	3	70856724	0.123309	0.127916	1243	NA	NA	0.823233	NA
S01_25640883	1	25640883	0.123404	0.471842	1243	NA	NA	0.823426	NA
S05_24234686	5	24234686	0.123413	0.115447	1243	NA	NA	0.823426	NA
S01_35808161	1	35808161	0.12343	0.0559131	1243	NA	NA	0.823426	NA
S10_47190193	10	47190193	0.123444	0.0156879	1243	NA	NA	0.823426	NA
S06_25603440	6	25603440	0.123448	0.0189059	1243	NA	NA	0.823426	NA
S02_4482147	2	4482147	0.123463	0.266693	1243	NA	NA	0.823426	NA
S02_4482156	2	4482156	0.123463	0.266693	1243	NA	NA	0.823426	NA
S02_4482175	2	4482175	0.123463	0.266693	1243	NA	NA	0.823426	NA
S03_2097107	3	2097107	0.123493	0.308126	1243	NA	NA	0.823426	NA
S08_25303761	8	25303761	0.123553	0.0374095	1243	NA	NA	0.823426	NA
S08_25303810	8	25303810	0.123553	0.0374095	1243	NA	NA	0.823426	NA
S04_2684623	4	2684623	0.123613	0.0301689	1243	NA	NA	0.823426	NA
S07_1742626	7	1742626	0.123616	0.10177	1243	NA	NA	0.823426	NA
S02_9986630	2	9986630	0.123621	0.0724055	1243	NA	NA	0.823426	NA
S07_58095261	7	58095261	0.123643	0.0518906	1243	NA	NA	0.823426	NA
S08_55840090	8	55840090	0.123649	0.154867	1243	NA	NA	0.823426	NA
S04_67094896	4	67094896	0.123689	0.0450523	1243	NA	NA	0.823426	NA
S03_63545604	3	63545604	0.123701	0.0510861	1243	NA	NA	0.823426	NA
S03_63545616	3	63545616	0.123701	0.0510861	1243	NA	NA	0.823426	NA
S03_63545572	3	63545572	0.123701	0.0510861	1243	NA	NA	0.823426	NA
S03_63545601	3	63545601	0.123701	0.0510861	1243	NA	NA	0.823426	NA
S05_32064221	5	32064221	0.123744	0.0245374	1243	NA	NA	0.823426	NA
S10_18162549	10	18162549	0.123806	0.465809	1243	NA	NA	0.823426	NA
S02_14062241	2	14062241	0.123815	0.497184	1243	NA	NA	0.823426	NA
S07_28188879	7	28188879	0.123821	0.0623492	1243	NA	NA	0.823426	NA
S09_6675761	9	6675761	0.123862	0.0929204	1243	NA	NA	0.823426	NA
S05_44700719	5	44700719	0.123863	0.107401	1243	NA	NA	0.823426	NA
S05_44700743	5	44700743	0.123863	0.107401	1243	NA	NA	0.823426	NA
S05_44700698	5	44700698	0.123863	0.107401	1243	NA	NA	0.823426	NA
S10_57755071	10	57755071	0.123875	0.220434	1243	NA	NA	0.823426	NA
S08_18369625	8	18369625	0.123881	0.0305712	1243	NA	NA	0.823426	NA
S01_13090909	1	13090909	0.123892	0.0273532	1243	NA	NA	0.823426	NA
S04_66640057	4	66640057	0.123894	0.0442478	1243	NA	NA	0.823426	NA
S02_27469522	2	27469522	0.123894	0.474256	1243	NA	NA	0.823426	NA
S10_59637598	10	59637598	0.123905	0.147627	1243	NA	NA	0.823426	NA
S10_59637567	10	59637567	0.123905	0.147627	1243	NA	NA	0.823426	NA
S09_58303790	9	58303790	0.123929	0.306516	1243	NA	NA	0.823426	NA
S02_22292365	2	22292365	0.123932	0.0418343	1243	NA	NA	0.823426	NA
S02_8797903	2	8797903	0.123938	0.0997586	1243	NA	NA	0.823426	NA
S02_62742929	2	62742929	0.123942	0.160499	1243	NA	NA	0.823426	NA
S09_42995650	9	42995650	0.123956	0.387772	1243	NA	NA	0.823426	NA
S05_24392000	5	24392000	0.123965	0.0386163	1243	NA	NA	0.823426	NA
S06_41329504	6	41329504	0.123979	0.0176991	1243	NA	NA	0.823426	NA
S09_55343176	9	55343176	0.12398	0.0884956	1243	NA	NA	0.823426	NA
S09_55343229	9	55343229	0.12398	0.0884956	1243	NA	NA	0.823426	NA
S09_55343175	9	55343175	0.12398	0.0884956	1243	NA	NA	0.823426	NA
S05_56409803	5	56409803	0.124029	0.0422365	1243	NA	NA	0.823426	NA
S05_56409807	5	56409807	0.124029	0.0422365	1243	NA	NA	0.823426	NA
S09_50588735	9	50588735	0.124038	0.0482703	1243	NA	NA	0.823426	NA
S01_863742	1	863742	0.124045	0.143604	1243	NA	NA	0.823426	NA
S01_863786	1	863786	0.124045	0.143604	1243	NA	NA	0.823426	NA
S05_57382822	5	57382822	0.124079	0.079646	1243	NA	NA	0.823426	NA
S03_566174	3	566174	0.124096	0.172969	1243	NA	NA	0.823426	NA
S03_566175	3	566175	0.124096	0.172969	1243	NA	NA	0.823426	NA
S03_566167	3	566167	0.124096	0.172969	1243	NA	NA	0.823426	NA
S04_66231005	4	66231005	0.124103	0.033387	1243	NA	NA	0.823426	NA
S04_57681300	4	57681300	0.124112	0.0148833	1243	NA	NA	0.823426	NA
S09_44429602	9	44429602	0.124134	0.221239	1243	NA	NA	0.823426	NA
S09_44429603	9	44429603	0.124134	0.221239	1243	NA	NA	0.823426	NA
S08_50829338	8	50829338	0.124142	0.0611424	1243	NA	NA	0.823426	NA
S05_5582268	5	5582268	0.124162	0.0905068	1243	NA	NA	0.823426	NA
S07_4434358	7	4434358	0.124174	0.122285	1243	NA	NA	0.823426	NA
S01_49205618	1	49205618	0.124177	0.0551086	1243	NA	NA	0.823426	NA
S01_49205610	1	49205610	0.124177	0.0551086	1243	NA	NA	0.823426	NA
S02_61226326	2	61226326	0.12418	0.456557	1243	NA	NA	0.823426	NA
S02_61226354	2	61226354	0.12418	0.456557	1243	NA	NA	0.823426	NA
S09_24877397	9	24877397	0.124191	0.247788	1243	NA	NA	0.823426	NA
S08_5306086	8	5306086	0.124209	0.277554	1243	NA	NA	0.823426	NA
S08_5306097	8	5306097	0.124209	0.277554	1243	NA	NA	0.823426	NA
S04_61732668	4	61732668	0.124232	0.071601	1243	NA	NA	0.823426	NA
S05_47495672	5	47495672	0.124243	0.231295	1243	NA	NA	0.823426	NA
S01_67841996	1	67841996	0.124252	0.0390185	1243	NA	NA	0.823426	NA
S08_60088194	8	60088194	0.124269	0.0128721	1243	NA	NA	0.823426	NA
S10_46681537	10	46681537	0.124279	0.42679	1243	NA	NA	0.823426	NA
S09_41430701	9	41430701	0.124292	0.0543041	1243	NA	NA	0.823426	NA
S02_15316426	2	15316426	0.124305	0.393001	1243	NA	NA	0.823426	NA
S06_329828	6	329828	0.124306	0.0442478	1243	NA	NA	0.823426	NA
S02_2050430	2	2050430	0.12435	0.272325	1243	NA	NA	0.823426	NA
S09_2966551	9	2966551	0.124354	0.19107	1243	NA	NA	0.823426	NA
S07_57892718	7	57892718	0.124381	0.161303	1243	NA	NA	0.823426	NA
S10_1087077	10	1087077	0.124382	0.00804505	1243	NA	NA	0.823426	NA
S05_53864932	5	53864932	0.124394	0.038214	1243	NA	NA	0.823426	NA
S09_13531447	9	13531447	0.12443	0.450523	1243	NA	NA	0.823426	NA
S06_53456518	6	53456518	0.124447	0.283186	1243	NA	NA	0.823426	NA
S08_59762469	8	59762469	0.12448	0.239743	1243	NA	NA	0.823426	NA
S07_2276252	7	2276252	0.124509	0.0486726	1243	NA	NA	0.823426	NA
S10_8056921	10	8056921	0.124516	0.215205	1243	NA	NA	0.823426	NA
S04_39583686	4	39583686	0.124553	0.302896	1243	NA	NA	0.823426	NA
S06_60059085	6	60059085	0.124553	0.0772325	1243	NA	NA	0.823426	NA
S09_50600043	9	50600043	0.124562	0.0571199	1243	NA	NA	0.823426	NA
S09_44031059	9	44031059	0.124565	0.302896	1243	NA	NA	0.823426	NA
S02_73138515	2	73138515	0.124568	0.152856	1243	NA	NA	0.823426	NA
S04_58174982	4	58174982	0.124572	0.122285	1243	NA	NA	0.823426	NA
S03_6482561	3	6482561	0.124575	0.340306	1243	NA	NA	0.823426	NA
S03_6482571	3	6482571	0.124575	0.340306	1243	NA	NA	0.823426	NA
S09_45010685	9	45010685	0.124605	0.107804	1243	NA	NA	0.823426	NA
S02_28750975	2	28750975	0.12463	0.499598	1243	NA	NA	0.823426	NA
S08_34107255	8	34107255	0.124633	0.0257442	1243	NA	NA	0.823426	NA
S04_11133551	4	11133551	0.124639	0.0506838	1243	NA	NA	0.823426	NA
S01_31172558	1	31172558	0.12464	0.0422365	1243	NA	NA	0.823426	NA
S06_58317860	6	58317860	0.124641	0.290829	1243	NA	NA	0.823426	NA
S01_58661267	1	58661267	0.124672	0.0981496	1243	NA	NA	0.823426	NA
S03_12994401	3	12994401	0.124676	0.238536	1243	NA	NA	0.823426	NA
S02_33654953	2	33654953	0.124685	0.0301689	1243	NA	NA	0.823426	NA
S02_33654954	2	33654954	0.124685	0.0301689	1243	NA	NA	0.823426	NA
S02_33654963	2	33654963	0.124685	0.0301689	1243	NA	NA	0.823426	NA
S02_33654939	2	33654939	0.124685	0.0301689	1243	NA	NA	0.823426	NA
S10_14602901	10	14602901	0.124702	0.115447	1243	NA	NA	0.823426	NA
S02_67114437	2	67114437	0.124755	0.319389	1243	NA	NA	0.823426	NA
S05_58530131	5	58530131	0.124761	0.113033	1243	NA	NA	0.823426	NA
S05_58530151	5	58530151	0.124761	0.113033	1243	NA	NA	0.823426	NA
S10_20250422	10	20250422	0.124787	0.474658	1243	NA	NA	0.823426	NA
S04_22182361	4	22182361	0.124814	0.359212	1243	NA	NA	0.823426	NA
S02_76674893	2	76674893	0.124838	0.124296	1243	NA	NA	0.823426	NA
S01_12922174	1	12922174	0.124852	0.0386163	1243	NA	NA	0.823426	NA
S01_59312862	1	59312862	0.124873	0.307723	1243	NA	NA	0.823426	NA
S04_1694828	4	1694828	0.12488	0.409493	1243	NA	NA	0.823426	NA
S04_1694817	4	1694817	0.12488	0.409493	1243	NA	NA	0.823426	NA
S10_35846206	10	35846206	0.124892	0.221641	1243	NA	NA	0.823426	NA
S04_64460344	4	64460344	0.1249	0.0933226	1243	NA	NA	0.823426	NA
S10_23700844	10	23700844	0.124968	0.473451	1243	NA	NA	0.823426	NA
S07_54408651	7	54408651	0.124968	0.202333	1243	NA	NA	0.823426	NA
S01_69068581	1	69068581	0.124972	0.123492	1243	NA	NA	0.823426	NA
S01_69068583	1	69068583	0.124972	0.123492	1243	NA	NA	0.823426	NA
S02_32135357	2	32135357	0.124984	0.0651649	1243	NA	NA	0.823426	NA
S10_59361155	10	59361155	0.124998	0.0289622	1243	NA	NA	0.823426	NA
S01_29280517	1	29280517	0.125004	0.0201126	1243	NA	NA	0.823426	NA
S02_7341565	2	7341565	0.125069	0.120676	1243	NA	NA	0.823426	NA
S07_4129265	7	4129265	0.125087	0.259453	1243	NA	NA	0.823426	NA
S06_56993673	6	56993673	0.125108	0.216412	1243	NA	NA	0.823426	NA
S06_56993672	6	56993672	0.125108	0.216412	1243	NA	NA	0.823426	NA
S04_5197932	4	5197932	0.125118	0.0185036	1243	NA	NA	0.823426	NA
S02_36587427	2	36587427	0.125122	0.0172969	1243	NA	NA	0.823426	NA
S03_39240309	3	39240309	0.125127	0.188254	1243	NA	NA	0.823426	NA
S03_350656	3	350656	0.125139	0.0752212	1243	NA	NA	0.823426	NA
S03_51072032	3	51072032	0.125142	0.0305712	1243	NA	NA	0.823426	NA
S09_48269055	9	48269055	0.125167	0.0800483	1243	NA	NA	0.823426	NA
S05_55722136	5	55722136	0.125171	0.119871	1243	NA	NA	0.823426	NA
S01_298325	1	298325	0.125182	0.341512	1243	NA	NA	0.823426	NA
S03_73231334	3	73231334	0.125189	0.0197104	1243	NA	NA	0.823426	NA
S01_31159654	1	31159654	0.125194	0.452534	1243	NA	NA	0.823426	NA
S03_70821230	3	70821230	0.125201	0.0116653	1243	NA	NA	0.823426	NA
S01_11019224	1	11019224	0.125216	0.0494771	1243	NA	NA	0.823426	NA
S01_11019262	1	11019262	0.125216	0.0494771	1243	NA	NA	0.823426	NA
S03_68977621	3	68977621	0.125232	0.0233307	1243	NA	NA	0.823426	NA
S03_68977631	3	68977631	0.125232	0.0233307	1243	NA	NA	0.823426	NA
S01_76923726	1	76923726	0.125245	0.0949316	1243	NA	NA	0.823426	NA
S10_6039765	10	6039765	0.125264	0.0486726	1243	NA	NA	0.823426	NA
S10_6039751	10	6039751	0.125264	0.0486726	1243	NA	NA	0.823426	NA
S01_57215073	1	57215073	0.125267	0.432019	1243	NA	NA	0.823426	NA
S03_51934092	3	51934092	0.125267	0.0518906	1243	NA	NA	0.823426	NA
S05_7120752	5	7120752	0.125269	0.148431	1243	NA	NA	0.823426	NA
S04_59780399	4	59780399	0.125286	0.0120676	1243	NA	NA	0.823426	NA
S04_59780423	4	59780423	0.125286	0.0120676	1243	NA	NA	0.823426	NA
S04_53535527	4	53535527	0.125297	0.0144811	1243	NA	NA	0.823426	NA
S10_130841	10	130841	0.125301	0.372486	1243	NA	NA	0.823426	NA
S04_3571297	4	3571297	0.125326	0.0144811	1243	NA	NA	0.823426	NA
S02_37955780	2	37955780	0.125338	0.497184	1243	NA	NA	0.823426	NA
S04_68050302	4	68050302	0.125355	0.0506838	1243	NA	NA	0.823426	NA
S09_23617995	9	23617995	0.125356	0.0651649	1243	NA	NA	0.823426	NA
S01_57095496	1	57095496	0.125371	0.323411	1243	NA	NA	0.823426	NA
S09_44390392	9	44390392	0.125377	0.0611424	1243	NA	NA	0.823426	NA
S06_7161634	6	7161634	0.12538	0.0514883	1243	NA	NA	0.823426	NA
S06_47245538	6	47245538	0.125387	0.211987	1243	NA	NA	0.823426	NA
S04_10561852	4	10561852	0.125445	0.196702	1243	NA	NA	0.823426	NA
S04_10561870	4	10561870	0.125445	0.196702	1243	NA	NA	0.823426	NA
S04_10561849	4	10561849	0.125445	0.196702	1243	NA	NA	0.823426	NA
S04_10561863	4	10561863	0.125445	0.196702	1243	NA	NA	0.823426	NA
S07_4053822	7	4053822	0.125446	0.270716	1243	NA	NA	0.823426	NA
S10_42060960	10	42060960	0.125461	0.291633	1243	NA	NA	0.823447	NA
S08_1303730	8	1303730	0.125482	0.4642	1243	NA	NA	0.823468	NA
S01_75796980	1	75796980	0.125489	0.0297667	1243	NA	NA	0.823468	NA
S02_64297923	2	64297923	0.125524	0.0740145	1243	NA	NA	0.823555	NA
S02_56357906	2	56357906	0.125544	0.156879	1243	NA	NA	0.823555	NA
S02_56357859	2	56357859	0.125544	0.156879	1243	NA	NA	0.823555	NA
S09_3436460	9	3436460	0.125565	0.00925181	1243	NA	NA	0.823555	NA
S03_66653835	3	66653835	0.125575	0.0193081	1243	NA	NA	0.823555	NA
S02_11038428	2	11038428	0.125599	0.250603	1243	NA	NA	0.823555	NA
S07_1749261	7	1749261	0.125603	0.136766	1243	NA	NA	0.823555	NA
S07_60998190	7	60998190	0.125605	0.0434433	1243	NA	NA	0.823555	NA
S05_46949525	5	46949525	0.125619	0.126307	1243	NA	NA	0.823555	NA
S03_31313660	3	31313660	0.125641	0.00965406	1243	NA	NA	0.823555	NA
S03_8740857	3	8740857	0.12566	0.412309	1243	NA	NA	0.823555	NA
S06_13512878	6	13512878	0.125683	0.204344	1243	NA	NA	0.823555	NA
S06_13512907	6	13512907	0.125683	0.204344	1243	NA	NA	0.823555	NA
S08_5546949	8	5546949	0.125757	0.0921158	1243	NA	NA	0.823555	NA
S07_24872506	7	24872506	0.125757	0.370877	1243	NA	NA	0.823555	NA
S07_24872509	7	24872509	0.125757	0.370877	1243	NA	NA	0.823555	NA
S07_24872519	7	24872519	0.125757	0.370877	1243	NA	NA	0.823555	NA
S06_35678798	6	35678798	0.125761	0.0510861	1243	NA	NA	0.823555	NA
S09_46989502	9	46989502	0.125783	0.476267	1243	NA	NA	0.823555	NA
S10_46020570	10	46020570	0.125799	0.339099	1243	NA	NA	0.823555	NA
S10_46020547	10	46020547	0.125799	0.339099	1243	NA	NA	0.823555	NA
S10_46020593	10	46020593	0.125799	0.339099	1243	NA	NA	0.823555	NA
S06_61087889	6	61087889	0.125806	0.0209171	1243	NA	NA	0.823555	NA
S01_28609832	1	28609832	0.125817	0.129525	1243	NA	NA	0.823555	NA
S09_2897561	9	2897561	0.125819	0.127514	1243	NA	NA	0.823555	NA
S02_7352386	2	7352386	0.125827	0.0969429	1243	NA	NA	0.823555	NA
S04_6664986	4	6664986	0.125844	0.0277554	1243	NA	NA	0.823588	NA
S08_22326171	8	22326171	0.125904	0.0152856	1243	NA	NA	0.823719	NA
S08_22326201	8	22326201	0.125904	0.0152856	1243	NA	NA	0.823719	NA
S03_34974345	3	34974345	0.125905	0.0285599	1243	NA	NA	0.823719	NA
S03_64737200	3	64737200	0.125914	0.0309735	1243	NA	NA	0.823719	NA
S04_1286578	4	1286578	0.125933	0.298874	1243	NA	NA	0.823759	NA
S03_69731427	3	69731427	0.125952	0.183025	1243	NA	NA	0.82379	NA
S04_60623655	4	60623655	0.125963	0.0466613	1243	NA	NA	0.82379	NA
S10_55702393	10	55702393	0.125997	0.183025	1243	NA	NA	0.823933	NA
S05_52504493	5	52504493	0.12601	0.303701	1243	NA	NA	0.823937	NA
S03_60282895	3	60282895	0.126064	0.109413	1243	NA	NA	0.823954	NA
S01_9490397	1	9490397	0.126105	0.118665	1243	NA	NA	0.823954	NA
S03_11857487	3	11857487	0.126113	0.21078	1243	NA	NA	0.823954	NA
S10_45189813	10	45189813	0.126139	0.226066	1243	NA	NA	0.823954	NA
S04_1055249	4	1055249	0.12614	0.264682	1243	NA	NA	0.823954	NA
S05_21881418	5	21881418	0.126161	0.0667739	1243	NA	NA	0.823954	NA
S05_21881453	5	21881453	0.126161	0.0667739	1243	NA	NA	0.823954	NA
S05_44150031	5	44150031	0.126168	0.197104	1243	NA	NA	0.823954	NA
S10_56243546	10	56243546	0.126172	0.0434433	1243	NA	NA	0.823954	NA
S02_37084373	2	37084373	0.126175	0.493162	1243	NA	NA	0.823954	NA
S03_59987679	3	59987679	0.126192	0.120274	1243	NA	NA	0.823954	NA
S02_61392782	2	61392782	0.126254	0.0872888	1243	NA	NA	0.823954	NA
S02_29710895	2	29710895	0.126271	0.463797	1243	NA	NA	0.823954	NA
S06_5205248	6	5205248	0.126277	0.0502816	1243	NA	NA	0.823954	NA
S06_51656220	6	51656220	0.126307	0.237329	1243	NA	NA	0.823954	NA
S03_4481100	3	4481100	0.126311	0.42679	1243	NA	NA	0.823954	NA
S03_4481105	3	4481105	0.126311	0.42679	1243	NA	NA	0.823954	NA
S02_17706210	2	17706210	0.126313	0.184232	1243	NA	NA	0.823954	NA
S04_40412902	4	40412902	0.12634	0.109413	1243	NA	NA	0.823954	NA
S04_15667711	4	15667711	0.126346	0.0901046	1243	NA	NA	0.823954	NA
S05_37699456	5	37699456	0.126377	0.0434433	1243	NA	NA	0.823954	NA
S01_16960045	1	16960045	0.126382	0.081255	1243	NA	NA	0.823954	NA
S02_55109266	2	55109266	0.126384	0.0301689	1243	NA	NA	0.823954	NA
S02_55109254	2	55109254	0.126384	0.0301689	1243	NA	NA	0.823954	NA
S02_55109297	2	55109297	0.126384	0.0301689	1243	NA	NA	0.823954	NA
S05_45494984	5	45494984	0.126394	0.0217216	1243	NA	NA	0.823954	NA
S10_18410878	10	18410878	0.126397	0.475463	1243	NA	NA	0.823954	NA
S02_61225225	2	61225225	0.126403	0.456959	1243	NA	NA	0.823954	NA
S06_17381275	6	17381275	0.126405	0.0185036	1243	NA	NA	0.823954	NA
S06_17381310	6	17381310	0.126405	0.0185036	1243	NA	NA	0.823954	NA
S04_26391155	4	26391155	0.126416	0.0643604	1243	NA	NA	0.823954	NA
S07_3558353	7	3558353	0.126429	0.0434433	1243	NA	NA	0.823954	NA
S07_3558345	7	3558345	0.126429	0.0434433	1243	NA	NA	0.823954	NA
S01_23402473	1	23402473	0.126469	0.0209171	1243	NA	NA	0.823954	NA
S03_6950238	3	6950238	0.126485	0.0229284	1243	NA	NA	0.823954	NA
S02_60563762	2	60563762	0.126501	0.157281	1243	NA	NA	0.823954	NA
S09_57695049	9	57695049	0.12651	0.0181014	1243	NA	NA	0.823954	NA
S10_53705900	10	53705900	0.126532	0.0309735	1243	NA	NA	0.823954	NA
S07_4098292	7	4098292	0.126537	0.142397	1243	NA	NA	0.823954	NA
S03_8416506	3	8416506	0.126551	0.0438455	1243	NA	NA	0.823954	NA
S02_2606143	2	2606143	0.126565	0.0378117	1243	NA	NA	0.823954	NA
S10_12341157	10	12341157	0.126565	0.225261	1243	NA	NA	0.823954	NA
S06_43976617	6	43976617	0.126567	0.0181014	1243	NA	NA	0.823954	NA
S07_58637906	7	58637906	0.126571	0.0478681	1243	NA	NA	0.823954	NA
S02_58604023	2	58604023	0.126579	0.115447	1243	NA	NA	0.823954	NA
S01_15819014	1	15819014	0.126646	0.221641	1243	NA	NA	0.823954	NA
S01_25480458	1	25480458	0.126699	0.470636	1243	NA	NA	0.823954	NA
S05_1732521	5	1732521	0.126709	0.0530973	1243	NA	NA	0.823954	NA
S09_54275610	9	54275610	0.126737	0.123492	1243	NA	NA	0.823954	NA
S09_11647601	9	11647601	0.126737	0.482703	1243	NA	NA	0.823954	NA
S08_61737328	8	61737328	0.126743	0.0321802	1243	NA	NA	0.823954	NA
S08_61737327	8	61737327	0.126743	0.0321802	1243	NA	NA	0.823954	NA
S10_32570357	10	32570357	0.126768	0.0164924	1243	NA	NA	0.823954	NA
S02_45239963	2	45239963	0.126796	0.491955	1243	NA	NA	0.823954	NA
S09_37660080	9	37660080	0.126803	0.453741	1243	NA	NA	0.823954	NA
S09_37660047	9	37660047	0.126803	0.453741	1243	NA	NA	0.823954	NA
S02_47293418	2	47293418	0.126808	0.238938	1243	NA	NA	0.823954	NA
S04_65048426	4	65048426	0.126822	0.411504	1243	NA	NA	0.823954	NA
S03_59103516	3	59103516	0.126845	0.076428	1243	NA	NA	0.823954	NA
S03_59103518	3	59103518	0.126845	0.076428	1243	NA	NA	0.823954	NA
S03_59103526	3	59103526	0.126845	0.076428	1243	NA	NA	0.823954	NA
S04_67704222	4	67704222	0.126848	0.427192	1243	NA	NA	0.823954	NA
S06_25603452	6	25603452	0.126863	0.0426388	1243	NA	NA	0.823954	NA
S04_58174977	4	58174977	0.126898	0.0237329	1243	NA	NA	0.823954	NA
S06_10574495	6	10574495	0.126905	0.27313	1243	NA	NA	0.823954	NA
S02_1537332	2	1537332	0.126915	0.039823	1243	NA	NA	0.823954	NA
S08_8437553	8	8437553	0.126918	0.294047	1243	NA	NA	0.823954	NA
S02_34882308	2	34882308	0.126925	0.0510861	1243	NA	NA	0.823954	NA
S06_8205082	6	8205082	0.126945	0.431215	1243	NA	NA	0.823954	NA
S02_27158439	2	27158439	0.126951	0.49638	1243	NA	NA	0.823954	NA
S09_6998255	9	6998255	0.126972	0.30008	1243	NA	NA	0.823954	NA
S01_73243046	1	73243046	0.126981	0.0522928	1243	NA	NA	0.823954	NA
S01_59826031	1	59826031	0.127061	0.0124698	1243	NA	NA	0.823954	NA
S05_45525794	5	45525794	0.127078	0.0313757	1243	NA	NA	0.823954	NA
S05_58423566	5	58423566	0.127094	0.0345937	1243	NA	NA	0.823954	NA
S05_58423602	5	58423602	0.127094	0.0345937	1243	NA	NA	0.823954	NA
S03_43138203	3	43138203	0.127102	0.0249397	1243	NA	NA	0.823954	NA
S04_53680933	4	53680933	0.127117	0.0567176	1243	NA	NA	0.823954	NA
S04_15641458	4	15641458	0.127159	0.0571199	1243	NA	NA	0.823954	NA
S05_37004840	5	37004840	0.127167	0.0394208	1243	NA	NA	0.823954	NA
S05_37004866	5	37004866	0.127167	0.0394208	1243	NA	NA	0.823954	NA
S03_44468848	3	44468848	0.127171	0.0197104	1243	NA	NA	0.823954	NA
S03_68499439	3	68499439	0.127189	0.0233307	1243	NA	NA	0.823954	NA
S10_26873760	10	26873760	0.127212	0.0547064	1243	NA	NA	0.823954	NA
S09_21151611	9	21151611	0.127218	0.401046	1243	NA	NA	0.823954	NA
S01_60963474	1	60963474	0.127224	0.0245374	1243	NA	NA	0.823954	NA
S07_58318983	7	58318983	0.127237	0.166935	1243	NA	NA	0.823954	NA
S10_37639511	10	37639511	0.127253	0.0217216	1243	NA	NA	0.823954	NA
S10_37639556	10	37639556	0.127253	0.0217216	1243	NA	NA	0.823954	NA
S05_66897899	5	66897899	0.127269	0.0820595	1243	NA	NA	0.823954	NA
S05_66897923	5	66897923	0.127269	0.0820595	1243	NA	NA	0.823954	NA
S06_6855133	6	6855133	0.127274	0.0925181	1243	NA	NA	0.823954	NA
S07_57100753	7	57100753	0.127281	0.413113	1243	NA	NA	0.823954	NA
S02_13868870	2	13868870	0.127289	0.498793	1243	NA	NA	0.823954	NA
S07_57005143	7	57005143	0.127302	0.103781	1243	NA	NA	0.823954	NA
S07_57005175	7	57005175	0.127302	0.103781	1243	NA	NA	0.823954	NA
S07_57005157	7	57005157	0.127302	0.103781	1243	NA	NA	0.823954	NA
S04_50694320	4	50694320	0.127303	0.084473	1243	NA	NA	0.823954	NA
S06_31051541	6	31051541	0.12731	0.0547064	1243	NA	NA	0.823954	NA
S05_57149459	5	57149459	0.127343	0.0394208	1243	NA	NA	0.823954	NA
S09_22912865	9	22912865	0.127354	0.387772	1243	NA	NA	0.823954	NA
S02_59655524	2	59655524	0.127354	0.00884956	1243	NA	NA	0.823954	NA
S02_59655550	2	59655550	0.127354	0.00884956	1243	NA	NA	0.823954	NA
S04_12262520	4	12262520	0.127355	0.0836685	1243	NA	NA	0.823954	NA
S06_8516256	6	8516256	0.127373	0.172566	1243	NA	NA	0.823954	NA
S03_4724748	3	4724748	0.127388	0.0156879	1243	NA	NA	0.823954	NA
S02_20565440	2	20565440	0.127415	0.0482703	1243	NA	NA	0.823954	NA
S05_40784203	5	40784203	0.127422	0.163717	1243	NA	NA	0.823954	NA
S05_636312	5	636312	0.127438	0.128721	1243	NA	NA	0.823954	NA
S05_636314	5	636314	0.127438	0.128721	1243	NA	NA	0.823954	NA
S05_636313	5	636313	0.127438	0.128721	1243	NA	NA	0.823954	NA
S05_636315	5	636315	0.127438	0.128721	1243	NA	NA	0.823954	NA
S05_44358442	5	44358442	0.127441	0.298874	1243	NA	NA	0.823954	NA
S09_51425920	9	51425920	0.127447	0.0510861	1243	NA	NA	0.823954	NA
S05_7187087	5	7187087	0.127449	0.0852776	1243	NA	NA	0.823954	NA
S09_2233787	9	2233787	0.12746	0.0522928	1243	NA	NA	0.823954	NA
S09_9722468	9	9722468	0.127507	0.324216	1243	NA	NA	0.824094	NA
S09_9722472	9	9722472	0.127507	0.324216	1243	NA	NA	0.824094	NA
S10_11899015	10	11899015	0.127564	0.127916	1243	NA	NA	0.824383	NA
S02_12169869	2	12169869	0.127621	0.0148833	1243	NA	NA	0.824554	NA
S07_26659047	7	26659047	0.127622	0.119871	1243	NA	NA	0.824554	NA
S03_56373107	3	56373107	0.127634	0.154867	1243	NA	NA	0.824554	NA
S08_35722183	8	35722183	0.12764	0.0341915	1243	NA	NA	0.824554	NA
S07_36588043	7	36588043	0.127679	0.0386163	1243	NA	NA	0.824641	NA
S03_68797762	3	68797762	0.127696	0.348753	1243	NA	NA	0.824641	NA
S08_44723174	8	44723174	0.1277	0.0627514	1243	NA	NA	0.824641	NA
S10_43429031	10	43429031	0.127704	0.218825	1243	NA	NA	0.824641	NA
S04_63700551	4	63700551	0.127717	0.31778	1243	NA	NA	0.82465	NA
S06_5877717	6	5877717	0.127757	0.0478681	1243	NA	NA	0.824747	NA
S06_5877711	6	5877711	0.127757	0.0478681	1243	NA	NA	0.824747	NA
S04_1304837	4	1304837	0.127791	0.312953	1243	NA	NA	0.824802	NA
S04_1304848	4	1304848	0.127791	0.312953	1243	NA	NA	0.824802	NA
S04_54309833	4	54309833	0.127819	0.132743	1243	NA	NA	0.824823	NA
S02_7538595	2	7538595	0.12783	0.0667739	1243	NA	NA	0.824823	NA
S06_47245203	6	47245203	0.127869	0.185438	1243	NA	NA	0.824823	NA
S02_18921219	2	18921219	0.127876	0.258246	1243	NA	NA	0.824823	NA
S04_55358299	4	55358299	0.127879	0.132743	1243	NA	NA	0.824823	NA
S04_55358319	4	55358319	0.127879	0.132743	1243	NA	NA	0.824823	NA
S03_21144833	3	21144833	0.127882	0.166935	1243	NA	NA	0.824823	NA
S08_58206508	8	58206508	0.127907	0.00925181	1243	NA	NA	0.824845	NA
S07_5605599	7	5605599	0.127949	0.0458568	1243	NA	NA	0.824845	NA
S07_44595364	7	44595364	0.127982	0.0193081	1243	NA	NA	0.824845	NA
S04_63808759	4	63808759	0.128003	0.0438455	1243	NA	NA	0.824845	NA
S03_3991243	3	3991243	0.128008	0.0856798	1243	NA	NA	0.824845	NA
S06_54020418	6	54020418	0.128015	0.0233307	1243	NA	NA	0.824845	NA
S06_54020439	6	54020439	0.128015	0.0233307	1243	NA	NA	0.824845	NA
S01_330625	1	330625	0.128027	0.0136766	1243	NA	NA	0.824845	NA
S02_72426165	2	72426165	0.128028	0.0172969	1243	NA	NA	0.824845	NA
S05_34637789	5	34637789	0.128063	0.0281577	1243	NA	NA	0.824845	NA
S05_3953170	5	3953170	0.128068	0.0124698	1243	NA	NA	0.824845	NA
S03_7016725	3	7016725	0.12809	0.131134	1243	NA	NA	0.824845	NA
S04_41026292	4	41026292	0.128099	0.197908	1243	NA	NA	0.824845	NA
S01_24665231	1	24665231	0.12811	0.148833	1243	NA	NA	0.824845	NA
S02_15401316	2	15401316	0.128111	0.432019	1243	NA	NA	0.824845	NA
S10_22520945	10	22520945	0.128122	0.0390185	1243	NA	NA	0.824845	NA
S02_16173842	2	16173842	0.128139	0.148029	1243	NA	NA	0.824845	NA
S04_62263784	4	62263784	0.128142	0.0478681	1243	NA	NA	0.824845	NA
S04_62263814	4	62263814	0.128142	0.0478681	1243	NA	NA	0.824845	NA
S08_57098851	8	57098851	0.128149	0.0470636	1243	NA	NA	0.824845	NA
S06_47570258	6	47570258	0.128173	0.0691874	1243	NA	NA	0.824845	NA
S09_42938368	9	42938368	0.128207	0.0539019	1243	NA	NA	0.824845	NA
S09_42938336	9	42938336	0.128207	0.0539019	1243	NA	NA	0.824845	NA
S09_42938367	9	42938367	0.128207	0.0539019	1243	NA	NA	0.824845	NA
S06_46070355	6	46070355	0.12822	0.074819	1243	NA	NA	0.824845	NA
S09_21726012	9	21726012	0.12825	0.332663	1243	NA	NA	0.824845	NA
S01_77006942	1	77006942	0.128274	0.0205149	1243	NA	NA	0.824845	NA
S07_57725360	7	57725360	0.128292	0.0623492	1243	NA	NA	0.824845	NA
S06_47641821	6	47641821	0.128293	0.163717	1243	NA	NA	0.824845	NA
S06_47641782	6	47641782	0.128293	0.163717	1243	NA	NA	0.824845	NA
S02_6574701	2	6574701	0.128301	0.0651649	1243	NA	NA	0.824845	NA
S05_8874263	5	8874263	0.128314	0.204747	1243	NA	NA	0.824845	NA
S05_11688417	5	11688417	0.128325	0.0164924	1243	NA	NA	0.824845	NA
S06_40091859	6	40091859	0.128335	0.324216	1243	NA	NA	0.824845	NA
S06_40091862	6	40091862	0.128335	0.324216	1243	NA	NA	0.824845	NA
S06_40091867	6	40091867	0.128335	0.324216	1243	NA	NA	0.824845	NA
S01_49436251	1	49436251	0.1284	0.0547064	1243	NA	NA	0.824861	NA
S09_3508986	9	3508986	0.128418	0.0213194	1243	NA	NA	0.824861	NA
S02_6845044	2	6845044	0.128424	0.477474	1243	NA	NA	0.824861	NA
S06_36361812	6	36361812	0.128424	0.0808528	1243	NA	NA	0.824861	NA
S10_10161515	10	10161515	0.128426	0.261866	1243	NA	NA	0.824861	NA
S04_43289754	4	43289754	0.12845	0.487128	1243	NA	NA	0.824861	NA
S09_1880274	9	1880274	0.128462	0.0486726	1243	NA	NA	0.824861	NA
S10_46995700	10	46995700	0.128464	0.224055	1243	NA	NA	0.824861	NA
S01_57687976	1	57687976	0.128477	0.0744167	1243	NA	NA	0.824861	NA
S08_1031738	8	1031738	0.128483	0.125905	1243	NA	NA	0.824861	NA
S08_59163654	8	59163654	0.128486	0.257039	1243	NA	NA	0.824861	NA
S03_69289582	3	69289582	0.128487	0.141995	1243	NA	NA	0.824861	NA
S10_47189223	10	47189223	0.128535	0.0651649	1243	NA	NA	0.824935	NA
S10_47189256	10	47189256	0.128535	0.0651649	1243	NA	NA	0.824935	NA
S09_32088177	9	32088177	0.12856	0.0386163	1243	NA	NA	0.824935	NA
S04_60191199	4	60191199	0.128573	0.0466613	1243	NA	NA	0.824935	NA
S05_46914993	5	46914993	0.128579	0.104988	1243	NA	NA	0.824935	NA
S07_61947937	7	61947937	0.128583	0.214803	1243	NA	NA	0.824935	NA
S04_57354187	4	57354187	0.128586	0.0309735	1243	NA	NA	0.824935	NA
S01_25330287	1	25330287	0.128615	0.0973451	1243	NA	NA	0.82504	NA
S07_13897516	7	13897516	0.128646	0.0329847	1243	NA	NA	0.825048	NA
S01_20193877	1	20193877	0.128652	0.0406275	1243	NA	NA	0.825048	NA
S09_25281229	9	25281229	0.128665	0.449316	1243	NA	NA	0.825048	NA
S04_50643777	4	50643777	0.128666	0.397426	1243	NA	NA	0.825048	NA
S06_46062532	6	46062532	0.128706	0.0426388	1243	NA	NA	0.82522	NA
S07_59050552	7	59050552	0.128752	0.0209171	1243	NA	NA	0.825437	NA
S01_68851143	1	68851143	0.1288	0.121078	1243	NA	NA	0.825566	NA
S03_37407761	3	37407761	0.128807	0.0257442	1243	NA	NA	0.825566	NA
S02_76802516	2	76802516	0.128821	0.220032	1243	NA	NA	0.825566	NA
S08_15424260	8	15424260	0.128822	0.0945294	1243	NA	NA	0.825566	NA
S03_948633	3	948633	0.128841	0.0905068	1243	NA	NA	0.825606	NA
S09_40814776	9	40814776	0.128885	0.0555109	1243	NA	NA	0.825773	NA
S05_1730671	5	1730671	0.128892	0.04465	1243	NA	NA	0.825773	NA
S06_14271030	6	14271030	0.128921	0.168544	1243	NA	NA	0.825877	NA
S02_25923648	2	25923648	0.128955	0.0506838	1243	NA	NA	0.826017	NA
S09_48985296	9	48985296	0.128972	0.135157	1243	NA	NA	0.826046	NA
S03_2174931	3	2174931	0.12904	0.0358005	1243	NA	NA	0.8262	NA
S01_71293513	1	71293513	0.129063	0.0201126	1243	NA	NA	0.8262	NA
S08_7895857	8	7895857	0.129067	0.0201126	1243	NA	NA	0.8262	NA
S02_29688397	2	29688397	0.129098	0.0325825	1243	NA	NA	0.8262	NA
S02_29688411	2	29688411	0.129098	0.0325825	1243	NA	NA	0.8262	NA
S02_29688417	2	29688417	0.129098	0.0325825	1243	NA	NA	0.8262	NA
S08_1899657	8	1899657	0.129098	0.17498	1243	NA	NA	0.8262	NA
S04_66069017	4	66069017	0.129123	0.0442478	1243	NA	NA	0.8262	NA
S05_68275335	5	68275335	0.129132	0.138375	1243	NA	NA	0.8262	NA
S05_66877158	5	66877158	0.129142	0.0804505	1243	NA	NA	0.8262	NA
S06_42659291	6	42659291	0.129168	0.1428	1243	NA	NA	0.8262	NA
S07_58551019	7	58551019	0.12918	0.346742	1243	NA	NA	0.8262	NA
S07_24364914	7	24364914	0.129191	0.0543041	1243	NA	NA	0.8262	NA
S03_24252274	3	24252274	0.129198	0.213998	1243	NA	NA	0.8262	NA
S10_59838189	10	59838189	0.129207	0.154465	1243	NA	NA	0.8262	NA
S03_66359830	3	66359830	0.129209	0.0406275	1243	NA	NA	0.8262	NA
S02_26394008	2	26394008	0.129235	0.0868866	1243	NA	NA	0.8262	NA
S02_26394060	2	26394060	0.129235	0.0868866	1243	NA	NA	0.8262	NA
S02_26394064	2	26394064	0.129235	0.0868866	1243	NA	NA	0.8262	NA
S10_22663120	10	22663120	0.129249	0.474256	1243	NA	NA	0.8262	NA
S01_61140440	1	61140440	0.129267	0.0305712	1243	NA	NA	0.8262	NA
S05_45525808	5	45525808	0.129273	0.0225261	1243	NA	NA	0.8262	NA
S04_4401532	4	4401532	0.129288	0.0176991	1243	NA	NA	0.8262	NA
S02_15390241	2	15390241	0.129302	0.0261464	1243	NA	NA	0.8262	NA
S09_13657140	9	13657140	0.129314	0.0132743	1243	NA	NA	0.8262	NA
S01_11410203	1	11410203	0.129321	0.321802	1243	NA	NA	0.8262	NA
S06_39982967	6	39982967	0.129373	0.474658	1243	NA	NA	0.826323	NA
S02_63077538	2	63077538	0.129394	0.174578	1243	NA	NA	0.826323	NA
S04_23276768	4	23276768	0.129429	0.0510861	1243	NA	NA	0.826323	NA
S02_20244749	2	20244749	0.12943	0.0494771	1243	NA	NA	0.826323	NA
S05_11058245	5	11058245	0.129445	0.0587289	1243	NA	NA	0.826323	NA
S10_1862019	10	1862019	0.129448	0.188254	1243	NA	NA	0.826323	NA
S09_3216456	9	3216456	0.129466	0.0498793	1243	NA	NA	0.826323	NA
S09_3216458	9	3216458	0.129466	0.0498793	1243	NA	NA	0.826323	NA
S09_3216459	9	3216459	0.129466	0.0498793	1243	NA	NA	0.826323	NA
S05_25337119	5	25337119	0.129476	0.039823	1243	NA	NA	0.826323	NA
S04_38277194	4	38277194	0.129487	0.0209171	1243	NA	NA	0.826323	NA
S05_6270182	5	6270182	0.129516	0.0221239	1243	NA	NA	0.826323	NA
S02_2264240	2	2264240	0.129533	0.333065	1243	NA	NA	0.826323	NA
S08_23138335	8	23138335	0.129545	0.0639582	1243	NA	NA	0.826323	NA
S02_42194912	2	42194912	0.129563	0.0494771	1243	NA	NA	0.826323	NA
S02_42194883	2	42194883	0.129563	0.0494771	1243	NA	NA	0.826323	NA
S02_32284332	2	32284332	0.129564	0.498793	1243	NA	NA	0.826323	NA
S09_1545380	9	1545380	0.129576	0.208769	1243	NA	NA	0.826323	NA
S01_47926271	1	47926271	0.129583	0.176187	1243	NA	NA	0.826323	NA
S04_65244229	4	65244229	0.129591	0.205953	1243	NA	NA	0.826323	NA
S02_18202385	2	18202385	0.129637	0.0120676	1243	NA	NA	0.826535	NA
S01_7287166	1	7287166	0.129659	0.0675784	1243	NA	NA	0.8266	NA
S09_18155358	9	18155358	0.129692	0.39461	1243	NA	NA	0.826685	NA
S02_13832638	2	13832638	0.1297	0.07321	1243	NA	NA	0.826685	NA
S09_4104499	9	4104499	0.129723	0.0494771	1243	NA	NA	0.826685	NA
S09_4104504	9	4104504	0.129723	0.0494771	1243	NA	NA	0.826685	NA
S05_71543109	5	71543109	0.129847	0.0611424	1243	NA	NA	0.827393	NA
S09_58308561	9	58308561	0.129923	0.227675	1243	NA	NA	0.827393	NA
S09_40402001	9	40402001	0.129924	0.0454545	1243	NA	NA	0.827393	NA
S03_72119325	3	72119325	0.129939	0.0788415	1243	NA	NA	0.827393	NA
S03_59270857	3	59270857	0.12995	0.110217	1243	NA	NA	0.827393	NA
S03_59270852	3	59270852	0.12995	0.110217	1243	NA	NA	0.827393	NA
S08_60255263	8	60255263	0.129964	0.0168946	1243	NA	NA	0.827393	NA
S08_60255267	8	60255267	0.129964	0.0168946	1243	NA	NA	0.827393	NA
S06_18203692	6	18203692	0.129966	0.0301689	1243	NA	NA	0.827393	NA
S05_59988984	5	59988984	0.129968	0.170153	1243	NA	NA	0.827393	NA
S05_37705194	5	37705194	0.129972	0.0269509	1243	NA	NA	0.827393	NA
S01_3175195	1	3175195	0.129988	0.00804505	1243	NA	NA	0.827396	NA
S05_10900095	5	10900095	0.129997	0.0547064	1243	NA	NA	0.827396	NA
S01_37843679	1	37843679	0.130012	0.456154	1243	NA	NA	0.827412	NA
S01_68886406	1	68886406	0.130027	0.121883	1243	NA	NA	0.827426	NA
S01_48550055	1	48550055	0.130079	0.0221239	1243	NA	NA	0.827611	NA
S01_39809869	1	39809869	0.130083	0.489139	1243	NA	NA	0.827611	NA
S04_14937314	4	14937314	0.130101	0.07321	1243	NA	NA	0.827611	NA
S03_63081718	3	63081718	0.130114	0.0534996	1243	NA	NA	0.827611	NA
S08_4105584	8	4105584	0.130119	0.0551086	1243	NA	NA	0.827611	NA
S09_58006577	9	58006577	0.130139	0.214401	1243	NA	NA	0.827658	NA
S05_34515715	5	34515715	0.130173	0.181818	1243	NA	NA	0.827798	NA
S06_60362669	6	60362669	0.130213	0.19107	1243	NA	NA	0.827886	NA
S08_3700474	8	3700474	0.130216	0.212792	1243	NA	NA	0.827886	NA
S08_57233053	8	57233053	0.130225	0.0486726	1243	NA	NA	0.827886	NA
S03_5689935	3	5689935	0.130244	0.296058	1243	NA	NA	0.827929	NA
S03_30194658	3	30194658	0.130284	0.0345937	1243	NA	NA	0.827929	NA
S03_62820694	3	62820694	0.130286	0.141593	1243	NA	NA	0.827929	NA
S01_61085555	1	61085555	0.130294	0.0341915	1243	NA	NA	0.827929	NA
S01_61085531	1	61085531	0.130294	0.0341915	1243	NA	NA	0.827929	NA
S10_45973041	10	45973041	0.130336	0.337892	1243	NA	NA	0.827947	NA
S06_50574062	6	50574062	0.130337	0.128319	1243	NA	NA	0.827947	NA
S02_76755134	2	76755134	0.130351	0.189461	1243	NA	NA	0.827947	NA
S06_16648552	6	16648552	0.13036	0.189461	1243	NA	NA	0.827947	NA
S09_19497244	9	19497244	0.130366	0.445696	1243	NA	NA	0.827947	NA
S03_74120892	3	74120892	0.130385	0.0217216	1243	NA	NA	0.827947	NA
S04_50278385	4	50278385	0.130398	0.0864843	1243	NA	NA	0.827947	NA
S09_47120007	9	47120007	0.1304	0.168946	1243	NA	NA	0.827947	NA
S01_49458726	1	49458726	0.13041	0.0337892	1243	NA	NA	0.827947	NA
S01_72416004	1	72416004	0.130437	0.0965406	1243	NA	NA	0.827977	NA
S02_23006778	2	23006778	0.13044	0.48753	1243	NA	NA	0.827977	NA
S02_16878654	2	16878654	0.130452	0.187047	1243	NA	NA	0.827977	NA
S07_57880669	7	57880669	0.130473	0.166533	1243	NA	NA	0.827986	NA
S05_25464127	5	25464127	0.130493	0.0913113	1243	NA	NA	0.827986	NA
S07_61021029	7	61021029	0.130503	0.0172969	1243	NA	NA	0.827986	NA
S07_60363291	7	60363291	0.130516	0.380933	1243	NA	NA	0.827986	NA
S02_76969859	2	76969859	0.130529	0.031778	1243	NA	NA	0.827986	NA
S02_76969867	2	76969867	0.130529	0.031778	1243	NA	NA	0.827986	NA
S09_59196413	9	59196413	0.130544	0.0518906	1243	NA	NA	0.828001	NA
S06_43491214	6	43491214	0.130583	0.0321802	1243	NA	NA	0.828174	NA
S02_64788046	2	64788046	0.130636	0.0724055	1243	NA	NA	0.82825	NA
S05_19653284	5	19653284	0.130641	0.0249397	1243	NA	NA	0.82825	NA
S02_8886697	2	8886697	0.130688	0.0136766	1243	NA	NA	0.82825	NA
S03_70169537	3	70169537	0.130703	0.0993564	1243	NA	NA	0.82825	NA
S04_60720873	4	60720873	0.130706	0.0510861	1243	NA	NA	0.82825	NA
S04_65568602	4	65568602	0.130707	0.106999	1243	NA	NA	0.82825	NA
S10_23241201	10	23241201	0.130719	0.0824618	1243	NA	NA	0.82825	NA
S08_6325414	8	6325414	0.130731	0.195093	1243	NA	NA	0.82825	NA
S05_4000229	5	4000229	0.130786	0.159292	1243	NA	NA	0.82825	NA
S07_63014337	7	63014337	0.130799	0.043041	1243	NA	NA	0.82825	NA
S02_63489501	2	63489501	0.130808	0.406275	1243	NA	NA	0.82825	NA
S01_26265042	1	26265042	0.130816	0.259453	1243	NA	NA	0.82825	NA
S07_62124597	7	62124597	0.13083	0.451327	1243	NA	NA	0.82825	NA
S06_38687859	6	38687859	0.130876	0.0281577	1243	NA	NA	0.82825	NA
S07_23975127	7	23975127	0.130882	0.199115	1243	NA	NA	0.82825	NA
S02_7445701	2	7445701	0.130895	0.422365	1243	NA	NA	0.82825	NA
S06_37638323	6	37638323	0.130896	0.108206	1243	NA	NA	0.82825	NA
S04_25993792	4	25993792	0.130903	0.0454545	1243	NA	NA	0.82825	NA
S03_68057122	3	68057122	0.130934	0.0233307	1243	NA	NA	0.82825	NA
S03_68057147	3	68057147	0.130934	0.0233307	1243	NA	NA	0.82825	NA
S03_68057135	3	68057135	0.130934	0.0233307	1243	NA	NA	0.82825	NA
S08_22991995	8	22991995	0.130943	0.0185036	1243	NA	NA	0.82825	NA
S01_26527150	1	26527150	0.130947	0.320998	1243	NA	NA	0.82825	NA
S06_1941077	6	1941077	0.130947	0.415527	1243	NA	NA	0.82825	NA
S03_53481378	3	53481378	0.130953	0.0530973	1243	NA	NA	0.82825	NA
S10_42249695	10	42249695	0.130957	0.293242	1243	NA	NA	0.82825	NA
S07_59366547	7	59366547	0.130958	0.0201126	1243	NA	NA	0.82825	NA
S07_59366561	7	59366561	0.130958	0.0201126	1243	NA	NA	0.82825	NA
S03_21743746	3	21743746	0.130959	0.0462591	1243	NA	NA	0.82825	NA
S02_2606109	2	2606109	0.131013	0.0374095	1243	NA	NA	0.82851	NA
S09_43085694	9	43085694	0.131053	0.0498793	1243	NA	NA	0.828532	NA
S06_4444936	6	4444936	0.131057	0.0482703	1243	NA	NA	0.828532	NA
S07_36591432	7	36591432	0.131065	0.183829	1243	NA	NA	0.828532	NA
S03_73959716	3	73959716	0.131087	0.121883	1243	NA	NA	0.828532	NA
S02_37942267	2	37942267	0.131105	0.496782	1243	NA	NA	0.828532	NA
S01_49297705	1	49297705	0.131125	0.0808528	1243	NA	NA	0.828532	NA
S02_7071219	2	7071219	0.131149	0.0140788	1243	NA	NA	0.828532	NA
S02_7071218	2	7071218	0.131149	0.0140788	1243	NA	NA	0.828532	NA
S02_7071220	2	7071220	0.131149	0.0140788	1243	NA	NA	0.828532	NA
S04_10918185	4	10918185	0.131176	0.0711987	1243	NA	NA	0.828532	NA
S01_31764685	1	31764685	0.131187	0.0213194	1243	NA	NA	0.828532	NA
S02_1739158	2	1739158	0.131194	0.185036	1243	NA	NA	0.828532	NA
S02_40846721	2	40846721	0.131195	0.492759	1243	NA	NA	0.828532	NA
S08_32168442	8	32168442	0.131217	0.0482703	1243	NA	NA	0.828532	NA
S04_52370214	4	52370214	0.131219	0.278761	1243	NA	NA	0.828532	NA
S02_16405412	2	16405412	0.131222	0.119067	1243	NA	NA	0.828532	NA
S03_8146289	3	8146289	0.131262	0.10539	1243	NA	NA	0.828532	NA
S10_7454848	10	7454848	0.131324	0.0474658	1243	NA	NA	0.828532	NA
S01_4026130	1	4026130	0.131337	0.128319	1243	NA	NA	0.828532	NA
S09_34700102	9	34700102	0.131347	0.388576	1243	NA	NA	0.828532	NA
S02_7806852	2	7806852	0.131349	0.211987	1243	NA	NA	0.828532	NA
S02_4482404	2	4482404	0.131387	0.275945	1243	NA	NA	0.828532	NA
S05_70134227	5	70134227	0.131411	0.0864843	1243	NA	NA	0.828532	NA
S03_590857	3	590857	0.13142	0.221641	1243	NA	NA	0.828532	NA
S07_2440943	7	2440943	0.131424	0.349155	1243	NA	NA	0.828532	NA
S10_27378300	10	27378300	0.131437	0.473451	1243	NA	NA	0.828532	NA
S04_50914298	4	50914298	0.131454	0.0820595	1243	NA	NA	0.828532	NA
S04_50914300	4	50914300	0.131454	0.0820595	1243	NA	NA	0.828532	NA
S04_50914303	4	50914303	0.131454	0.0820595	1243	NA	NA	0.828532	NA
S05_53864921	5	53864921	0.131455	0.0386163	1243	NA	NA	0.828532	NA
S05_38191185	5	38191185	0.131456	0.237731	1243	NA	NA	0.828532	NA
S05_38191196	5	38191196	0.131456	0.237731	1243	NA	NA	0.828532	NA
S03_57205620	3	57205620	0.131494	0.24819	1243	NA	NA	0.828532	NA
S02_72357595	2	72357595	0.131497	0.300885	1243	NA	NA	0.828532	NA
S01_29322975	1	29322975	0.131536	0.0506838	1243	NA	NA	0.828532	NA
S08_917836	8	917836	0.131546	0.0929204	1243	NA	NA	0.828532	NA
S04_26361699	4	26361699	0.131547	0.031778	1243	NA	NA	0.828532	NA
S07_18790834	7	18790834	0.131552	0.0659694	1243	NA	NA	0.828532	NA
S07_18790858	7	18790858	0.131552	0.0659694	1243	NA	NA	0.828532	NA
S07_61357401	7	61357401	0.13156	0.228882	1243	NA	NA	0.828532	NA
S07_5953435	7	5953435	0.131601	0.107804	1243	NA	NA	0.828532	NA
S07_5984675	7	5984675	0.131601	0.107804	1243	NA	NA	0.828532	NA
S04_38453785	4	38453785	0.131628	0.0128721	1243	NA	NA	0.828532	NA
S04_56306596	4	56306596	0.131649	0.399839	1243	NA	NA	0.828532	NA
S09_52642088	9	52642088	0.13167	0.291231	1243	NA	NA	0.828532	NA
S04_12230186	4	12230186	0.131691	0.0470636	1243	NA	NA	0.828532	NA
S02_2952971	2	2952971	0.131697	0.0172969	1243	NA	NA	0.828532	NA
S09_21953371	9	21953371	0.131699	0.447305	1243	NA	NA	0.828532	NA
S01_943466	1	943466	0.131714	0.0124698	1243	NA	NA	0.828532	NA
S01_943468	1	943468	0.131714	0.0124698	1243	NA	NA	0.828532	NA
S01_943487	1	943487	0.131714	0.0124698	1243	NA	NA	0.828532	NA
S02_59915084	2	59915084	0.131724	0.224859	1243	NA	NA	0.828532	NA
S06_14412039	6	14412039	0.131724	0.310539	1243	NA	NA	0.828532	NA
S06_14412051	6	14412051	0.131724	0.310539	1243	NA	NA	0.828532	NA
S06_14412038	6	14412038	0.131724	0.310539	1243	NA	NA	0.828532	NA
S10_58519686	10	58519686	0.131736	0.0209171	1243	NA	NA	0.828532	NA
S03_4935597	3	4935597	0.131739	0.0305712	1243	NA	NA	0.828532	NA
S03_61727069	3	61727069	0.131747	0.0181014	1243	NA	NA	0.828532	NA
S01_12967488	1	12967488	0.131818	0.034996	1243	NA	NA	0.828532	NA
S01_12967498	1	12967498	0.131818	0.034996	1243	NA	NA	0.828532	NA
S08_33519882	8	33519882	0.131836	0.0683829	1243	NA	NA	0.828532	NA
S03_6636613	3	6636613	0.131838	0.0152856	1243	NA	NA	0.828532	NA
S10_576263	10	576263	0.131842	0.0353982	1243	NA	NA	0.828532	NA
S03_45639074	3	45639074	0.131856	0.170555	1243	NA	NA	0.828532	NA
S10_52349530	10	52349530	0.13187	0.0116653	1243	NA	NA	0.828532	NA
S05_50944586	5	50944586	0.131873	0.19992	1243	NA	NA	0.828532	NA
S10_9684099	10	9684099	0.131882	0.0518906	1243	NA	NA	0.828532	NA
S09_54600991	9	54600991	0.131904	0.0458568	1243	NA	NA	0.828532	NA
S01_77006951	1	77006951	0.13192	0.0201126	1243	NA	NA	0.828532	NA
S01_77006956	1	77006956	0.13192	0.0201126	1243	NA	NA	0.828532	NA
S01_77006960	1	77006960	0.13192	0.0201126	1243	NA	NA	0.828532	NA
S01_77006969	1	77006969	0.13192	0.0201126	1243	NA	NA	0.828532	NA
S07_32167512	7	32167512	0.131972	0.116251	1243	NA	NA	0.828741	NA
S08_56899677	8	56899677	0.131989	0.0362027	1243	NA	NA	0.828741	NA
S07_5538759	7	5538759	0.132012	0.110619	1243	NA	NA	0.828741	NA
S07_44261286	7	44261286	0.13206	0.0257442	1243	NA	NA	0.828741	NA
S06_23287882	6	23287882	0.132073	0.205551	1243	NA	NA	0.828741	NA
S06_23287896	6	23287896	0.132073	0.205551	1243	NA	NA	0.828741	NA
S01_70142848	1	70142848	0.132098	0.031778	1243	NA	NA	0.828741	NA
S01_70142932	1	70142932	0.132098	0.031778	1243	NA	NA	0.828741	NA
S03_3028798	3	3028798	0.132108	0.0374095	1243	NA	NA	0.828741	NA
S03_3028766	3	3028766	0.132108	0.0374095	1243	NA	NA	0.828741	NA
S03_3028782	3	3028782	0.132108	0.0374095	1243	NA	NA	0.828741	NA
S03_60768961	3	60768961	0.132118	0.0977474	1243	NA	NA	0.828741	NA
S03_55711687	3	55711687	0.132128	0.137168	1243	NA	NA	0.828741	NA
S01_31094508	1	31094508	0.132131	0.0567176	1243	NA	NA	0.828741	NA
S01_80021201	1	80021201	0.132146	0.0888978	1243	NA	NA	0.828741	NA
S02_41652955	2	41652955	0.132164	0.495575	1243	NA	NA	0.828741	NA
S03_30117273	3	30117273	0.132171	0.0148833	1243	NA	NA	0.828741	NA
S01_29211336	1	29211336	0.132191	0.0297667	1243	NA	NA	0.828741	NA
S01_29211366	1	29211366	0.132191	0.0297667	1243	NA	NA	0.828741	NA
S03_11975869	3	11975869	0.132212	0.421963	1243	NA	NA	0.828793	NA
S09_40686478	9	40686478	0.132259	0.389783	1243	NA	NA	0.829007	NA
S02_12140969	2	12140969	0.132272	0.0116653	1243	NA	NA	0.829011	NA
S10_20749107	10	20749107	0.132294	0.481094	1243	NA	NA	0.829069	NA
S06_41351824	6	41351824	0.132324	0.421561	1243	NA	NA	0.82918	NA
S10_6039671	10	6039671	0.13235	0.0494771	1243	NA	NA	0.829264	NA
S02_40687433	2	40687433	0.132367	0.493966	1243	NA	NA	0.829292	NA
S07_56762891	7	56762891	0.132411	0.0551086	1243	NA	NA	0.829351	NA
S03_20804680	3	20804680	0.132423	0.033387	1243	NA	NA	0.829351	NA
S10_52028755	10	52028755	0.132464	0.0498793	1243	NA	NA	0.829351	NA
S05_52168666	5	52168666	0.132465	0.0949316	1243	NA	NA	0.829351	NA
S04_67025850	4	67025850	0.132474	0.0462591	1243	NA	NA	0.829351	NA
S08_4197849	8	4197849	0.132485	0.0591311	1243	NA	NA	0.829351	NA
S01_57128470	1	57128470	0.132493	0.330249	1243	NA	NA	0.829351	NA
S09_31774700	9	31774700	0.132521	0.109413	1243	NA	NA	0.829351	NA
S07_46722038	7	46722038	0.132523	0.0265487	1243	NA	NA	0.829351	NA
S02_55154589	2	55154589	0.132526	0.183829	1243	NA	NA	0.829351	NA
S02_10439279	2	10439279	0.132566	0.0249397	1243	NA	NA	0.829351	NA
S02_69398810	2	69398810	0.132581	0.0358005	1243	NA	NA	0.829351	NA
S02_69398780	2	69398780	0.132581	0.0358005	1243	NA	NA	0.829351	NA
S02_31994453	2	31994453	0.132617	0.287208	1243	NA	NA	0.829351	NA
S04_46988446	4	46988446	0.132633	0.401448	1243	NA	NA	0.829351	NA
S07_30308663	7	30308663	0.132649	0.0120676	1243	NA	NA	0.829351	NA
S02_68874617	2	68874617	0.132658	0.414722	1243	NA	NA	0.829351	NA
S09_47264070	9	47264070	0.132673	0.230893	1243	NA	NA	0.829351	NA
S10_33998274	10	33998274	0.132686	0.360821	1243	NA	NA	0.829351	NA
S06_41350157	6	41350157	0.132702	0.381738	1243	NA	NA	0.829351	NA
S10_14818442	10	14818442	0.132728	0.0374095	1243	NA	NA	0.829351	NA
S10_14818459	10	14818459	0.132728	0.0374095	1243	NA	NA	0.829351	NA
S03_5228420	3	5228420	0.13273	0.344328	1243	NA	NA	0.829351	NA
S09_24933342	9	24933342	0.132749	0.0921158	1243	NA	NA	0.829351	NA
S02_25572112	2	25572112	0.132753	0.493162	1243	NA	NA	0.829351	NA
S01_38477345	1	38477345	0.132766	0.0543041	1243	NA	NA	0.829351	NA
S03_59185292	3	59185292	0.132795	0.00643604	1243	NA	NA	0.829351	NA
S09_41929448	9	41929448	0.132795	0.103781	1243	NA	NA	0.829351	NA
S09_41929515	9	41929515	0.132795	0.103781	1243	NA	NA	0.829351	NA
S02_18900751	2	18900751	0.1328	0.438455	1243	NA	NA	0.829351	NA
S02_8870232	2	8870232	0.132806	0.0776348	1243	NA	NA	0.829351	NA
S08_34389568	8	34389568	0.132863	0.124698	1243	NA	NA	0.829351	NA
S04_56176207	4	56176207	0.132867	0.329445	1243	NA	NA	0.829351	NA
S06_23287881	6	23287881	0.132895	0.2321	1243	NA	NA	0.829351	NA
S08_59163642	8	59163642	0.132896	0.256637	1243	NA	NA	0.829351	NA
S01_57127936	1	57127936	0.132925	0.0663717	1243	NA	NA	0.829351	NA
S03_10251950	3	10251950	0.132946	0.0221239	1243	NA	NA	0.829351	NA
S08_21841943	8	21841943	0.132956	0.102977	1243	NA	NA	0.829351	NA
S05_12690014	5	12690014	0.132975	0.0607401	1243	NA	NA	0.829351	NA
S04_3632472	4	3632472	0.132988	0.0329847	1243	NA	NA	0.829351	NA
S10_11618626	10	11618626	0.133008	0.0422365	1243	NA	NA	0.829351	NA
S09_52405463	9	52405463	0.133013	0.0466613	1243	NA	NA	0.829351	NA
S03_31313673	3	31313673	0.133025	0.0353982	1243	NA	NA	0.829351	NA
S06_3928684	6	3928684	0.133034	0.240949	1243	NA	NA	0.829351	NA
S06_3928698	6	3928698	0.133034	0.240949	1243	NA	NA	0.829351	NA
S02_10459438	2	10459438	0.133047	0.116251	1243	NA	NA	0.829351	NA
S01_53424368	1	53424368	0.133049	0.0969429	1243	NA	NA	0.829351	NA
S01_60871504	1	60871504	0.133068	0.24457	1243	NA	NA	0.829351	NA
S01_60871554	1	60871554	0.133068	0.24457	1243	NA	NA	0.829351	NA
S01_60871507	1	60871507	0.133068	0.24457	1243	NA	NA	0.829351	NA
S01_60871522	1	60871522	0.133068	0.24457	1243	NA	NA	0.829351	NA
S03_62627501	3	62627501	0.133098	0.0539019	1243	NA	NA	0.829351	NA
S03_32051803	3	32051803	0.133099	0.0273532	1243	NA	NA	0.829351	NA
S10_23784826	10	23784826	0.133157	0.159694	1243	NA	NA	0.829351	NA
S01_31602116	1	31602116	0.133157	0.118262	1243	NA	NA	0.829351	NA
S03_67505126	3	67505126	0.133164	0.120274	1243	NA	NA	0.829351	NA
S03_58965997	3	58965997	0.133178	0.259453	1243	NA	NA	0.829351	NA
S04_8916606	4	8916606	0.133188	0.301287	1243	NA	NA	0.829351	NA
S02_76388562	2	76388562	0.133208	0.154867	1243	NA	NA	0.829351	NA
S03_18584482	3	18584482	0.133211	0.0744167	1243	NA	NA	0.829351	NA
S06_44097132	6	44097132	0.133212	0.113033	1243	NA	NA	0.829351	NA
S06_44570058	6	44570058	0.133216	0.0390185	1243	NA	NA	0.829351	NA
S02_69754676	2	69754676	0.133252	0.405068	1243	NA	NA	0.829351	NA
S02_69754673	2	69754673	0.133252	0.405068	1243	NA	NA	0.829351	NA
S09_55306722	9	55306722	0.133302	0.145213	1243	NA	NA	0.829351	NA
S02_15000644	2	15000644	0.133377	0.497586	1243	NA	NA	0.829351	NA
S09_53299376	9	53299376	0.13339	0.0671762	1243	NA	NA	0.829351	NA
S08_57981842	8	57981842	0.133401	0.0265487	1243	NA	NA	0.829351	NA
S08_57981843	8	57981843	0.133401	0.0265487	1243	NA	NA	0.829351	NA
S08_42824633	8	42824633	0.133433	0.0647627	1243	NA	NA	0.829351	NA
S09_27442638	9	27442638	0.133447	0.0458568	1243	NA	NA	0.829351	NA
S06_39890054	6	39890054	0.13346	0.478681	1243	NA	NA	0.829351	NA
S06_39890077	6	39890077	0.13346	0.478681	1243	NA	NA	0.829351	NA
S03_70072472	3	70072472	0.133467	0.155672	1243	NA	NA	0.829351	NA
S07_24732714	7	24732714	0.133487	0.0265487	1243	NA	NA	0.829351	NA
S08_2272077	8	2272077	0.133518	0.0337892	1243	NA	NA	0.829351	NA
S09_4845334	9	4845334	0.133561	0.0547064	1243	NA	NA	0.829351	NA
S02_65669452	2	65669452	0.133576	0.0402253	1243	NA	NA	0.829351	NA
S06_140730	6	140730	0.133599	0.358809	1243	NA	NA	0.829351	NA
S07_63757227	7	63757227	0.133624	0.0985519	1243	NA	NA	0.829351	NA
S04_46988479	4	46988479	0.133648	0.432019	1243	NA	NA	0.829351	NA
S10_48576769	10	48576769	0.133651	0.467015	1243	NA	NA	0.829351	NA
S10_48576770	10	48576770	0.133651	0.467015	1243	NA	NA	0.829351	NA
S02_8800413	2	8800413	0.133661	0.26428	1243	NA	NA	0.829351	NA
S09_56932684	9	56932684	0.133665	0.482703	1243	NA	NA	0.829351	NA
S05_1546832	5	1546832	0.13367	0.034996	1243	NA	NA	0.829351	NA
S03_72506420	3	72506420	0.133683	0.0217216	1243	NA	NA	0.829351	NA
S06_37776253	6	37776253	0.133685	0.475865	1243	NA	NA	0.829351	NA
S05_68171308	5	68171308	0.133691	0.0152856	1243	NA	NA	0.829351	NA
S07_44920809	7	44920809	0.133709	0.0506838	1243	NA	NA	0.829351	NA
S07_44920823	7	44920823	0.133709	0.0506838	1243	NA	NA	0.829351	NA
S09_52173042	9	52173042	0.133751	0.0470636	1243	NA	NA	0.829351	NA
S09_52173066	9	52173066	0.133751	0.0470636	1243	NA	NA	0.829351	NA
S10_59625859	10	59625859	0.133771	0.452534	1243	NA	NA	0.829351	NA
S06_35286415	6	35286415	0.133789	0.409091	1243	NA	NA	0.829351	NA
S03_64853104	3	64853104	0.133822	0.347949	1243	NA	NA	0.829351	NA
S01_34031207	1	34031207	0.133828	0.0386163	1243	NA	NA	0.829351	NA
S09_47118527	9	47118527	0.133853	0.0217216	1243	NA	NA	0.829351	NA
S02_58133512	2	58133512	0.133859	0.404666	1243	NA	NA	0.829351	NA
S01_34932175	1	34932175	0.133865	0.137168	1243	NA	NA	0.829351	NA
S05_21512420	5	21512420	0.133866	0.0181014	1243	NA	NA	0.829351	NA
S08_22497033	8	22497033	0.133867	0.0402253	1243	NA	NA	0.829351	NA
S06_54845723	6	54845723	0.133871	0.142397	1243	NA	NA	0.829351	NA
S02_37186854	2	37186854	0.133872	0.079646	1243	NA	NA	0.829351	NA
S08_18370693	8	18370693	0.133899	0.0655672	1243	NA	NA	0.829351	NA
S02_32299542	2	32299542	0.133919	0.487128	1243	NA	NA	0.829351	NA
S02_75550094	2	75550094	0.13392	0.144409	1243	NA	NA	0.829351	NA
S05_30000249	5	30000249	0.133923	0.039823	1243	NA	NA	0.829351	NA
S03_53550753	3	53550753	0.133929	0.0526951	1243	NA	NA	0.829351	NA
S03_53550756	3	53550756	0.133929	0.0526951	1243	NA	NA	0.829351	NA
S03_53550748	3	53550748	0.133929	0.0526951	1243	NA	NA	0.829351	NA
S03_53550750	3	53550750	0.133929	0.0526951	1243	NA	NA	0.829351	NA
S01_17654887	1	17654887	0.133956	0.201126	1243	NA	NA	0.829351	NA
S02_20234273	2	20234273	0.133968	0.470233	1243	NA	NA	0.829351	NA
S09_58774403	9	58774403	0.133973	0.292438	1243	NA	NA	0.829351	NA
S08_54331027	8	54331027	0.133978	0.0571199	1243	NA	NA	0.829351	NA
S01_69607216	1	69607216	0.133981	0.0498793	1243	NA	NA	0.829351	NA
S01_69607244	1	69607244	0.133981	0.0498793	1243	NA	NA	0.829351	NA
S05_11767847	5	11767847	0.133983	0.0675784	1243	NA	NA	0.829351	NA
S05_69943558	5	69943558	0.133984	0.303701	1243	NA	NA	0.829351	NA
S03_60635074	3	60635074	0.13399	0.107804	1243	NA	NA	0.829351	NA
S01_32326502	1	32326502	0.133999	0.0257442	1243	NA	NA	0.829351	NA
S05_949222	5	949222	0.134023	0.124698	1243	NA	NA	0.829351	NA
S01_2392857	1	2392857	0.134034	0.0345937	1243	NA	NA	0.829351	NA
S03_38813085	3	38813085	0.134035	0.0193081	1243	NA	NA	0.829351	NA
S05_64007217	5	64007217	0.134037	0.277957	1243	NA	NA	0.829351	NA
S04_15354421	4	15354421	0.13404	0.0905068	1243	NA	NA	0.829351	NA
S05_25503785	5	25503785	0.134047	0.0305712	1243	NA	NA	0.829351	NA
S04_63138418	4	63138418	0.134059	0.0229284	1243	NA	NA	0.829351	NA
S04_63138472	4	63138472	0.134059	0.0229284	1243	NA	NA	0.829351	NA
S05_61779846	5	61779846	0.134059	0.115447	1243	NA	NA	0.829351	NA
S07_46407244	7	46407244	0.134074	0.0213194	1243	NA	NA	0.829351	NA
S09_42516023	9	42516023	0.134076	0.0551086	1243	NA	NA	0.829351	NA
S07_5301201	7	5301201	0.134096	0.0627514	1243	NA	NA	0.829351	NA
S10_35504170	10	35504170	0.134119	0.189863	1243	NA	NA	0.829351	NA
S03_70203905	3	70203905	0.134122	0.169751	1243	NA	NA	0.829351	NA
S08_14661360	8	14661360	0.134126	0.0229284	1243	NA	NA	0.829351	NA
S08_42202463	8	42202463	0.134128	0.0559131	1243	NA	NA	0.829351	NA
S09_9377265	9	9377265	0.134142	0.0301689	1243	NA	NA	0.829351	NA
S01_58882582	1	58882582	0.134147	0.04465	1243	NA	NA	0.829351	NA
S01_58882599	1	58882599	0.134147	0.04465	1243	NA	NA	0.829351	NA
S07_5512594	7	5512594	0.134233	0.113033	1243	NA	NA	0.8298	NA
S07_63161256	7	63161256	0.134257	0.238134	1243	NA	NA	0.8298	NA
S09_50600089	9	50600089	0.134284	0.0575221	1243	NA	NA	0.8298	NA
S07_58318998	7	58318998	0.134297	0.167337	1243	NA	NA	0.8298	NA
S01_50527217	1	50527217	0.1343	0.0217216	1243	NA	NA	0.8298	NA
S01_50527249	1	50527249	0.1343	0.0217216	1243	NA	NA	0.8298	NA
S04_4838931	4	4838931	0.134323	0.0482703	1243	NA	NA	0.8298	NA
S04_41995780	4	41995780	0.134372	0.139179	1243	NA	NA	0.8298	NA
S08_5339786	8	5339786	0.134402	0.20354	1243	NA	NA	0.8298	NA
S01_16959054	1	16959054	0.134403	0.0643604	1243	NA	NA	0.8298	NA
S01_16959005	1	16959005	0.134403	0.0643604	1243	NA	NA	0.8298	NA
S07_3631757	7	3631757	0.134409	0.0502816	1243	NA	NA	0.8298	NA
S02_15401340	2	15401340	0.13441	0.0229284	1243	NA	NA	0.8298	NA
S01_22026770	1	22026770	0.13443	0.0619469	1243	NA	NA	0.8298	NA
S08_8169635	8	8169635	0.134432	0.0933226	1243	NA	NA	0.8298	NA
S05_43677039	5	43677039	0.134439	0.0209171	1243	NA	NA	0.8298	NA
S06_35865836	6	35865836	0.134446	0.0261464	1243	NA	NA	0.8298	NA
S06_35865847	6	35865847	0.134446	0.0261464	1243	NA	NA	0.8298	NA
S01_54635884	1	54635884	0.134462	0.0522928	1243	NA	NA	0.829819	NA
S03_73959696	3	73959696	0.134498	0.122285	1243	NA	NA	0.829962	NA
S02_33104758	2	33104758	0.134541	0.0402253	1243	NA	NA	0.830153	NA
S07_62917495	7	62917495	0.134597	0.250201	1243	NA	NA	0.830209	NA
S03_53028986	3	53028986	0.134601	0.0470636	1243	NA	NA	0.830209	NA
S06_48510739	6	48510739	0.134646	0.121078	1243	NA	NA	0.830209	NA
S01_69925446	1	69925446	0.134663	0.263878	1243	NA	NA	0.830209	NA
S03_11128914	3	11128914	0.13469	0.230491	1243	NA	NA	0.830209	NA
S06_1288875	6	1288875	0.134697	0.128721	1243	NA	NA	0.830209	NA
S03_5452633	3	5452633	0.134725	0.0921158	1243	NA	NA	0.830209	NA
S03_5452657	3	5452657	0.134725	0.0921158	1243	NA	NA	0.830209	NA
S01_30695706	1	30695706	0.134741	0.0245374	1243	NA	NA	0.830209	NA
S01_31761243	1	31761243	0.134745	0.0241352	1243	NA	NA	0.830209	NA
S08_49963474	8	49963474	0.134763	0.0197104	1243	NA	NA	0.830209	NA
S04_48687813	4	48687813	0.134772	0.0245374	1243	NA	NA	0.830209	NA
S09_37665291	9	37665291	0.134773	0.0804505	1243	NA	NA	0.830209	NA
S09_37665319	9	37665319	0.134773	0.0804505	1243	NA	NA	0.830209	NA
S03_67040861	3	67040861	0.134778	0.0213194	1243	NA	NA	0.830209	NA
S09_57257888	9	57257888	0.134779	0.081255	1243	NA	NA	0.830209	NA
S09_54882387	9	54882387	0.134794	0.0820595	1243	NA	NA	0.830209	NA
S09_54882406	9	54882406	0.134794	0.0820595	1243	NA	NA	0.830209	NA
S04_67506337	4	67506337	0.13482	0.0337892	1243	NA	NA	0.830209	NA
S09_26584748	9	26584748	0.134821	0.375704	1243	NA	NA	0.830209	NA
S04_63849644	4	63849644	0.134851	0.0442478	1243	NA	NA	0.830209	NA
S04_63849678	4	63849678	0.134851	0.0442478	1243	NA	NA	0.830209	NA
S04_63849679	4	63849679	0.134851	0.0442478	1243	NA	NA	0.830209	NA
S03_68833626	3	68833626	0.134874	0.499598	1243	NA	NA	0.830209	NA
S10_47411028	10	47411028	0.134875	0.0623492	1243	NA	NA	0.830209	NA
S05_66625007	5	66625007	0.134933	0.0522928	1243	NA	NA	0.830209	NA
S02_51604561	2	51604561	0.134949	0.0534996	1243	NA	NA	0.830209	NA
S05_6002306	5	6002306	0.134949	0.0168946	1243	NA	NA	0.830209	NA
S04_26859176	4	26859176	0.134951	0.0539019	1243	NA	NA	0.830209	NA
S10_19647151	10	19647151	0.134953	0.034996	1243	NA	NA	0.830209	NA
S10_46108641	10	46108641	0.134977	0.409493	1243	NA	NA	0.830209	NA
S05_60649297	5	60649297	0.134984	0.0736122	1243	NA	NA	0.830209	NA
S04_46988415	4	46988415	0.13499	0.423974	1243	NA	NA	0.830209	NA
S07_57880709	7	57880709	0.134993	0.166935	1243	NA	NA	0.830209	NA
S05_55722133	5	55722133	0.135002	0.11786	1243	NA	NA	0.830209	NA
S02_35008923	2	35008923	0.135012	0.0555109	1243	NA	NA	0.830209	NA
S05_69438497	5	69438497	0.135016	0.0619469	1243	NA	NA	0.830209	NA
S09_45728614	9	45728614	0.135041	0.346742	1243	NA	NA	0.830287	NA
S09_44918540	9	44918540	0.135064	0.0265487	1243	NA	NA	0.830339	NA
S07_62979061	7	62979061	0.135074	0.119469	1243	NA	NA	0.830339	NA
S01_8089520	1	8089520	0.135145	0.131134	1243	NA	NA	0.830696	NA
S05_23470355	5	23470355	0.13522	0.038214	1243	NA	NA	0.830803	NA
S05_11781363	5	11781363	0.135222	0.0623492	1243	NA	NA	0.830803	NA
S05_11781367	5	11781367	0.135222	0.0623492	1243	NA	NA	0.830803	NA
S05_11781371	5	11781371	0.135222	0.0623492	1243	NA	NA	0.830803	NA
S01_13142459	1	13142459	0.13523	0.172566	1243	NA	NA	0.830803	NA
S03_62628320	3	62628320	0.135242	0.339501	1243	NA	NA	0.830803	NA
S05_45489140	5	45489140	0.135256	0.0929204	1243	NA	NA	0.830803	NA
S09_30726453	9	30726453	0.135287	0.0362027	1243	NA	NA	0.830803	NA
S04_23933080	4	23933080	0.13529	0.0945294	1243	NA	NA	0.830803	NA
S05_4981723	5	4981723	0.135299	0.0261464	1243	NA	NA	0.830803	NA
S02_65669421	2	65669421	0.135301	0.0309735	1243	NA	NA	0.830803	NA
S03_4269575	3	4269575	0.135365	0.400644	1243	NA	NA	0.83112	NA
S01_12175057	1	12175057	0.135412	0.0156879	1243	NA	NA	0.831328	NA
S10_33928825	10	33928825	0.135474	0.0321802	1243	NA	NA	0.831633	NA
S02_54415597	2	54415597	0.135516	0.0176991	1243	NA	NA	0.831685	NA
S04_59554583	4	59554583	0.135516	0.0462591	1243	NA	NA	0.831685	NA
S09_42812764	9	42812764	0.13552	0.0583266	1243	NA	NA	0.831685	NA
S01_27504044	1	27504044	0.135555	0.0502816	1243	NA	NA	0.831745	NA
S01_28209687	1	28209687	0.135555	0.0502816	1243	NA	NA	0.831745	NA
S01_56583878	1	56583878	0.135569	0.0498793	1243	NA	NA	0.831756	NA
S07_3248020	7	3248020	0.135642	0.0949316	1243	NA	NA	0.831978	NA
S09_24831170	9	24831170	0.135648	0.456959	1243	NA	NA	0.831978	NA
S10_460526	10	460526	0.135658	0.0172969	1243	NA	NA	0.831978	NA
S03_9257373	3	9257373	0.135672	0.278761	1243	NA	NA	0.831978	NA
S07_36984460	7	36984460	0.135678	0.0140788	1243	NA	NA	0.831978	NA
S10_38356161	10	38356161	0.135681	0.129123	1243	NA	NA	0.831978	NA
S01_34932163	1	34932163	0.135729	0.136364	1243	NA	NA	0.832072	NA
S05_69630723	5	69630723	0.135731	0.140788	1243	NA	NA	0.832072	NA
S01_62915903	1	62915903	0.135734	0.0466613	1243	NA	NA	0.832072	NA
S02_7456694	2	7456694	0.13577	0.485921	1243	NA	NA	0.832211	NA
S01_46451435	1	46451435	0.135799	0.0229284	1243	NA	NA	0.832315	NA
S08_1303749	8	1303749	0.135822	0.463797	1243	NA	NA	0.83238	NA
S07_841604	7	841604	0.135861	0.169751	1243	NA	NA	0.832538	NA
S06_10851135	6	10851135	0.135921	0.0695897	1243	NA	NA	0.832786	NA
S03_68499431	3	68499431	0.135935	0.0981496	1243	NA	NA	0.832786	NA
S01_15107886	1	15107886	0.135951	0.0635559	1243	NA	NA	0.832786	NA
S03_4157367	3	4157367	0.135952	0.038214	1243	NA	NA	0.832786	NA
S06_46715899	6	46715899	0.136008	0.0197104	1243	NA	NA	0.832814	NA
S06_46715905	6	46715905	0.136008	0.0197104	1243	NA	NA	0.832814	NA
S01_57906963	1	57906963	0.13601	0.0522928	1243	NA	NA	0.832814	NA
S08_60526734	8	60526734	0.136021	0.0164924	1243	NA	NA	0.832814	NA
S05_70644243	5	70644243	0.136022	0.306516	1243	NA	NA	0.832814	NA
S02_13099230	2	13099230	0.136032	0.200322	1243	NA	NA	0.832814	NA
S01_60708496	1	60708496	0.13608	0.0321802	1243	NA	NA	0.83303	NA
S05_46114100	5	46114100	0.13612	0.0225261	1243	NA	NA	0.833175	NA
S05_39062380	5	39062380	0.13614	0.0205149	1243	NA	NA	0.833175	NA
S09_47118536	9	47118536	0.136141	0.0209171	1243	NA	NA	0.833175	NA
S02_15209620	2	15209620	0.136179	0.461384	1243	NA	NA	0.833219	NA
S06_55606429	6	55606429	0.136182	0.0265487	1243	NA	NA	0.833219	NA
S05_21459519	5	21459519	0.136186	0.038214	1243	NA	NA	0.833219	NA
S07_56426101	7	56426101	0.136218	0.147224	1243	NA	NA	0.833334	NA
S01_28099751	1	28099751	0.136281	0.0502816	1243	NA	NA	0.833645	NA
S10_33838357	10	33838357	0.136304	0.18222	1243	NA	NA	0.833707	NA
S05_45503214	5	45503214	0.13639	0.0832663	1243	NA	NA	0.834006	NA
S05_6826953	5	6826953	0.136397	0.0394208	1243	NA	NA	0.834006	NA
S06_44890268	6	44890268	0.136424	0.0213194	1243	NA	NA	0.834006	NA
S01_64530690	1	64530690	0.136466	0.0124698	1243	NA	NA	0.834006	NA
S02_61754758	2	61754758	0.136467	0.247788	1243	NA	NA	0.834006	NA
S02_51015915	2	51015915	0.136469	0.104988	1243	NA	NA	0.834006	NA
S06_3532834	6	3532834	0.136477	0.0217216	1243	NA	NA	0.834006	NA
S04_14593192	4	14593192	0.136564	0.328238	1243	NA	NA	0.834006	NA
S10_6710160	10	6710160	0.136566	0.0374095	1243	NA	NA	0.834006	NA
S07_957194	7	957194	0.136567	0.0189059	1243	NA	NA	0.834006	NA
S09_52900587	9	52900587	0.136587	0.0474658	1243	NA	NA	0.834006	NA
S07_17846393	7	17846393	0.136597	0.0128721	1243	NA	NA	0.834006	NA
S04_21923586	4	21923586	0.136607	0.079646	1243	NA	NA	0.834006	NA
S01_53479522	1	53479522	0.13661	0.0985519	1243	NA	NA	0.834006	NA
S01_53479542	1	53479542	0.13661	0.0985519	1243	NA	NA	0.834006	NA
S01_53479561	1	53479561	0.13661	0.0985519	1243	NA	NA	0.834006	NA
S09_44391663	9	44391663	0.136614	0.141593	1243	NA	NA	0.834006	NA
S09_19127595	9	19127595	0.136628	0.10177	1243	NA	NA	0.834006	NA
S09_53350454	9	53350454	0.136647	0.329445	1243	NA	NA	0.834006	NA
S09_31734190	9	31734190	0.136661	0.0872888	1243	NA	NA	0.834006	NA
S09_50285284	9	50285284	0.136664	0.0100563	1243	NA	NA	0.834006	NA
S09_40686477	9	40686477	0.136668	0.39099	1243	NA	NA	0.834006	NA
S10_50424831	10	50424831	0.136679	0.308126	1243	NA	NA	0.834006	NA
S09_5881480	9	5881480	0.136683	0.0587289	1243	NA	NA	0.834006	NA
S09_5881495	9	5881495	0.136683	0.0587289	1243	NA	NA	0.834006	NA
S04_65486776	4	65486776	0.136697	0.154465	1243	NA	NA	0.834006	NA
S02_70696505	2	70696505	0.136698	0.0422365	1243	NA	NA	0.834006	NA
S10_233242	10	233242	0.136713	0.0168946	1243	NA	NA	0.834006	NA
S02_58888434	2	58888434	0.136726	0.453339	1243	NA	NA	0.834006	NA
S10_35343073	10	35343073	0.13677	0.0325825	1243	NA	NA	0.834006	NA
S02_66707059	2	66707059	0.136774	0.364843	1243	NA	NA	0.834006	NA
S01_68967855	1	68967855	0.136809	0.121883	1243	NA	NA	0.834006	NA
S06_44096622	6	44096622	0.136815	0.117056	1243	NA	NA	0.834006	NA
S03_28673056	3	28673056	0.136821	0.0164924	1243	NA	NA	0.834006	NA
S08_38504479	8	38504479	0.136823	0.0687852	1243	NA	NA	0.834006	NA
S01_58938309	1	58938309	0.136843	0.0386163	1243	NA	NA	0.834006	NA
S01_58938347	1	58938347	0.136843	0.0386163	1243	NA	NA	0.834006	NA
S02_14861886	2	14861886	0.136847	0.034996	1243	NA	NA	0.834006	NA
S05_64915000	5	64915000	0.136862	0.0265487	1243	NA	NA	0.834006	NA
S07_7466501	7	7466501	0.136872	0.12671	1243	NA	NA	0.834006	NA
S07_52650359	7	52650359	0.1369	0.0752212	1243	NA	NA	0.834006	NA
S07_52650365	7	52650365	0.1369	0.0752212	1243	NA	NA	0.834006	NA
S05_44862549	5	44862549	0.136945	0.0076428	1243	NA	NA	0.834006	NA
S09_20527921	9	20527921	0.136948	0.0201126	1243	NA	NA	0.834006	NA
S01_33968594	1	33968594	0.136959	0.0804505	1243	NA	NA	0.834006	NA
S01_33968591	1	33968591	0.136959	0.0804505	1243	NA	NA	0.834006	NA
S01_61411230	1	61411230	0.136962	0.298069	1243	NA	NA	0.834006	NA
S04_64468298	4	64468298	0.136964	0.102172	1243	NA	NA	0.834006	NA
S07_63322366	7	63322366	0.136978	0.0160901	1243	NA	NA	0.834006	NA
S06_47013499	6	47013499	0.136984	0.0213194	1243	NA	NA	0.834006	NA
S10_554982	10	554982	0.137032	0.102574	1243	NA	NA	0.834191	NA
S07_8916182	7	8916182	0.13706	0.0176991	1243	NA	NA	0.834191	NA
S10_8951139	10	8951139	0.137071	0.483105	1243	NA	NA	0.834191	NA
S03_53698700	3	53698700	0.137089	0.0514883	1243	NA	NA	0.834191	NA
S01_57589522	1	57589522	0.137094	0.0337892	1243	NA	NA	0.834191	NA
S04_39431858	4	39431858	0.137097	0.033387	1243	NA	NA	0.834191	NA
S07_5330112	7	5330112	0.137107	0.0736122	1243	NA	NA	0.834191	NA
S06_34222678	6	34222678	0.137117	0.0607401	1243	NA	NA	0.834191	NA
S05_40321184	5	40321184	0.137128	0.0277554	1243	NA	NA	0.834191	NA
S02_37909227	2	37909227	0.137181	0.493162	1243	NA	NA	0.834361	NA
S01_59363342	1	59363342	0.137182	0.309332	1243	NA	NA	0.834361	NA
S10_5528558	10	5528558	0.137247	0.0937249	1243	NA	NA	0.834599	NA
S08_52203550	8	52203550	0.137261	0.0671762	1243	NA	NA	0.834599	NA
S01_26229816	1	26229816	0.137271	0.372486	1243	NA	NA	0.834599	NA
S01_26229799	1	26229799	0.137271	0.372486	1243	NA	NA	0.834599	NA
S05_69226550	5	69226550	0.137313	0.312953	1243	NA	NA	0.8347	NA
S05_69226546	5	69226546	0.137313	0.312953	1243	NA	NA	0.8347	NA
S06_57837545	6	57837545	0.137341	0.0502816	1243	NA	NA	0.834791	NA
S07_4450836	7	4450836	0.137373	0.415929	1243	NA	NA	0.834869	NA
S04_66494487	4	66494487	0.137379	0.0639582	1243	NA	NA	0.834869	NA
S04_52875542	4	52875542	0.137398	0.113033	1243	NA	NA	0.83491	NA
S01_25606798	1	25606798	0.137447	0.132341	1243	NA	NA	0.834991	NA
S04_1055329	4	1055329	0.13745	0.263878	1243	NA	NA	0.834991	NA
S02_41150028	2	41150028	0.137454	0.474256	1243	NA	NA	0.834991	NA
S05_7398593	5	7398593	0.137463	0.0848753	1243	NA	NA	0.834991	NA
S08_40880456	8	40880456	0.137475	0.0201126	1243	NA	NA	0.834991	NA
S03_10251976	3	10251976	0.137491	0.0229284	1243	NA	NA	0.835012	NA
S08_20206171	8	20206171	0.137522	0.0530973	1243	NA	NA	0.835126	NA
S09_44390221	9	44390221	0.137563	0.159694	1243	NA	NA	0.835172	NA
S02_50292162	2	50292162	0.137572	0.0289622	1243	NA	NA	0.835172	NA
S05_1789047	5	1789047	0.137578	0.0313757	1243	NA	NA	0.835172	NA
S09_39086950	9	39086950	0.137585	0.202735	1243	NA	NA	0.835172	NA
S07_4819605	7	4819605	0.137641	0.49638	1243	NA	NA	0.835172	NA
S10_35850775	10	35850775	0.137671	0.236525	1243	NA	NA	0.835172	NA
S10_11806478	10	11806478	0.137677	0.033387	1243	NA	NA	0.835172	NA
S02_52398424	2	52398424	0.13768	0.0462591	1243	NA	NA	0.835172	NA
S04_64621548	4	64621548	0.137692	0.0655672	1243	NA	NA	0.835172	NA
S09_5497628	9	5497628	0.137695	0.0353982	1243	NA	NA	0.835172	NA
S08_282708	8	282708	0.137704	0.24457	1243	NA	NA	0.835172	NA
S01_30180636	1	30180636	0.137706	0.0506838	1243	NA	NA	0.835172	NA
S05_21881450	5	21881450	0.137716	0.0675784	1243	NA	NA	0.835172	NA
S02_48290658	2	48290658	0.137721	0.124698	1243	NA	NA	0.835172	NA
S07_52173772	7	52173772	0.137732	0.0321802	1243	NA	NA	0.835172	NA
S10_10647923	10	10647923	0.137757	0.0498793	1243	NA	NA	0.835172	NA
S09_51372756	9	51372756	0.13776	0.00643604	1243	NA	NA	0.835172	NA
S10_32969243	10	32969243	0.137778	0.100965	1243	NA	NA	0.835172	NA
S09_55118942	9	55118942	0.137795	0.235318	1243	NA	NA	0.835172	NA
S03_34817006	3	34817006	0.1378	0.0977474	1243	NA	NA	0.835172	NA
S07_63296730	7	63296730	0.137808	0.0615447	1243	NA	NA	0.835172	NA
S07_63296729	7	63296729	0.137808	0.0615447	1243	NA	NA	0.835172	NA
S05_56284078	5	56284078	0.137829	0.033387	1243	NA	NA	0.8352	NA
S02_18130472	2	18130472	0.137859	0.136364	1243	NA	NA	0.8352	NA
S03_9358547	3	9358547	0.137891	0.0374095	1243	NA	NA	0.8352	NA
S04_62102537	4	62102537	0.137893	0.0213194	1243	NA	NA	0.8352	NA
S02_18222126	2	18222126	0.137898	0.0478681	1243	NA	NA	0.8352	NA
S10_4051769	10	4051769	0.137902	0.105792	1243	NA	NA	0.8352	NA
S02_7328662	2	7328662	0.137914	0.119469	1243	NA	NA	0.8352	NA
S06_38442851	6	38442851	0.137914	0.470233	1243	NA	NA	0.8352	NA
S02_31310301	2	31310301	0.137948	0.499598	1243	NA	NA	0.83526	NA
S09_21151649	9	21151649	0.137949	0.418343	1243	NA	NA	0.83526	NA
S07_58972793	7	58972793	0.13798	0.0221239	1243	NA	NA	0.835368	NA
S05_21685798	5	21685798	0.138036	0.110217	1243	NA	NA	0.835552	NA
S03_8441402	3	8441402	0.138049	0.0454545	1243	NA	NA	0.835552	NA
S09_6675871	9	6675871	0.138065	0.0213194	1243	NA	NA	0.835552	NA
S01_57596275	1	57596275	0.138067	0.0724055	1243	NA	NA	0.835552	NA
S10_50950335	10	50950335	0.138136	0.0241352	1243	NA	NA	0.835552	NA
S10_18562740	10	18562740	0.138157	0.255833	1243	NA	NA	0.835552	NA
S10_6039474	10	6039474	0.138171	0.0482703	1243	NA	NA	0.835552	NA
S10_6039446	10	6039446	0.138171	0.0482703	1243	NA	NA	0.835552	NA
S05_33459302	5	33459302	0.138183	0.0112631	1243	NA	NA	0.835552	NA
S03_63544915	3	63544915	0.138196	0.0494771	1243	NA	NA	0.835552	NA
S10_3500338	10	3500338	0.138201	0.0623492	1243	NA	NA	0.835552	NA
S10_3500337	10	3500337	0.138201	0.0623492	1243	NA	NA	0.835552	NA
S10_3500339	10	3500339	0.138201	0.0623492	1243	NA	NA	0.835552	NA
S08_60535966	8	60535966	0.138204	0.310941	1243	NA	NA	0.835552	NA
S08_60536021	8	60536021	0.138204	0.310941	1243	NA	NA	0.835552	NA
S06_46016091	6	46016091	0.138213	0.0353982	1243	NA	NA	0.835552	NA
S04_13314698	4	13314698	0.138244	0.0337892	1243	NA	NA	0.835611	NA
S08_56572700	8	56572700	0.138248	0.0374095	1243	NA	NA	0.835611	NA
S02_68228923	2	68228923	0.138288	0.157683	1243	NA	NA	0.835615	NA
S04_66821047	4	66821047	0.138308	0.0120676	1243	NA	NA	0.835615	NA
S03_5535752	3	5535752	0.138308	0.342719	1243	NA	NA	0.835615	NA
S02_55513699	2	55513699	0.138318	0.0655672	1243	NA	NA	0.835615	NA
S01_6474712	1	6474712	0.13834	0.293644	1243	NA	NA	0.835615	NA
S03_60898945	3	60898945	0.138342	0.0615447	1243	NA	NA	0.835615	NA
S01_23121897	1	23121897	0.138364	0.0249397	1243	NA	NA	0.835615	NA
S02_58990543	2	58990543	0.138366	0.0872888	1243	NA	NA	0.835615	NA
S09_9232411	9	9232411	0.138395	0.0551086	1243	NA	NA	0.835615	NA
S04_3315791	4	3315791	0.138395	0.0285599	1243	NA	NA	0.835615	NA
S01_15791651	1	15791651	0.138415	0.0193081	1243	NA	NA	0.835615	NA
S01_63260039	1	63260039	0.138447	0.176589	1243	NA	NA	0.835615	NA
S01_63260043	1	63260043	0.138447	0.176589	1243	NA	NA	0.835615	NA
S01_63260073	1	63260073	0.138447	0.176589	1243	NA	NA	0.835615	NA
S03_68826641	3	68826641	0.138481	0.0390185	1243	NA	NA	0.835615	NA
S06_53972206	6	53972206	0.138483	0.316171	1243	NA	NA	0.835615	NA
S06_53972211	6	53972211	0.138483	0.316171	1243	NA	NA	0.835615	NA
S06_53972217	6	53972217	0.138483	0.316171	1243	NA	NA	0.835615	NA
S07_24489825	7	24489825	0.138492	0.0197104	1243	NA	NA	0.835615	NA
S05_30934038	5	30934038	0.138501	0.079646	1243	NA	NA	0.835615	NA
S05_9695622	5	9695622	0.138565	0.370877	1243	NA	NA	0.835647	NA
S08_21968770	8	21968770	0.138573	0.0112631	1243	NA	NA	0.835647	NA
S04_39246292	4	39246292	0.138578	0.476669	1243	NA	NA	0.835647	NA
S07_29309183	7	29309183	0.138584	0.129928	1243	NA	NA	0.835647	NA
S08_7564197	8	7564197	0.138585	0.307321	1243	NA	NA	0.835647	NA
S04_64403724	4	64403724	0.138598	0.104586	1243	NA	NA	0.835647	NA
S05_4709800	5	4709800	0.138603	0.132743	1243	NA	NA	0.835647	NA
S06_59782241	6	59782241	0.138645	0.111424	1243	NA	NA	0.835647	NA
S06_6493525	6	6493525	0.138664	0.0792438	1243	NA	NA	0.835647	NA
S09_57883137	9	57883137	0.13868	0.269509	1243	NA	NA	0.835647	NA
S02_10296881	2	10296881	0.138702	0.208769	1243	NA	NA	0.835647	NA
S06_46870895	6	46870895	0.138708	0.0277554	1243	NA	NA	0.835647	NA
S10_6466650	10	6466650	0.13871	0.039823	1243	NA	NA	0.835647	NA
S06_47011096	6	47011096	0.138743	0.0490748	1243	NA	NA	0.835647	NA
S05_5607019	5	5607019	0.138751	0.308528	1243	NA	NA	0.835647	NA
S04_11880209	4	11880209	0.138759	0.30008	1243	NA	NA	0.835647	NA
S02_40139426	2	40139426	0.13876	0.486726	1243	NA	NA	0.835647	NA
S02_38085098	2	38085098	0.13876	0.0265487	1243	NA	NA	0.835647	NA
S02_38085118	2	38085118	0.13876	0.0265487	1243	NA	NA	0.835647	NA
S03_60260671	3	60260671	0.138779	0.442076	1243	NA	NA	0.835647	NA
S02_2340424	2	2340424	0.138787	0.339903	1243	NA	NA	0.835647	NA
S06_35984875	6	35984875	0.138787	0.168946	1243	NA	NA	0.835647	NA
S07_58548754	7	58548754	0.138808	0.176589	1243	NA	NA	0.835647	NA
S08_19107899	8	19107899	0.138822	0.0108608	1243	NA	NA	0.835647	NA
S01_75730982	1	75730982	0.138832	0.384956	1243	NA	NA	0.835647	NA
S06_6142698	6	6142698	0.138848	0.0486726	1243	NA	NA	0.835647	NA
S02_41767435	2	41767435	0.138886	0.492357	1243	NA	NA	0.835647	NA
S02_41767436	2	41767436	0.138886	0.492357	1243	NA	NA	0.835647	NA
S08_1069941	8	1069941	0.138904	0.12671	1243	NA	NA	0.835647	NA
S08_1069968	8	1069968	0.138904	0.12671	1243	NA	NA	0.835647	NA
S04_12441281	4	12441281	0.138912	0.0237329	1243	NA	NA	0.835647	NA
S06_509883	6	509883	0.138934	0.0410298	1243	NA	NA	0.835647	NA
S09_42208745	9	42208745	0.138941	0.104988	1243	NA	NA	0.835647	NA
S05_23591827	5	23591827	0.138948	0.038214	1243	NA	NA	0.835647	NA
S03_6955906	3	6955906	0.138963	0.122687	1243	NA	NA	0.835647	NA
S02_8853788	2	8853788	0.138963	0.131939	1243	NA	NA	0.835647	NA
S03_68278404	3	68278404	0.138989	0.143604	1243	NA	NA	0.835647	NA
S06_40429386	6	40429386	0.138992	0.203138	1243	NA	NA	0.835647	NA
S04_56332507	4	56332507	0.139	0.0567176	1243	NA	NA	0.835647	NA
S08_21181773	8	21181773	0.139034	0.174175	1243	NA	NA	0.835749	NA
S07_46983352	7	46983352	0.139043	0.0120676	1243	NA	NA	0.835749	NA
S10_60146901	10	60146901	0.139087	0.421561	1243	NA	NA	0.835767	NA
S06_25531210	6	25531210	0.139104	0.0462591	1243	NA	NA	0.835767	NA
S04_55358295	4	55358295	0.139111	0.0784393	1243	NA	NA	0.835767	NA
S02_53468260	2	53468260	0.139122	0.0442478	1243	NA	NA	0.835767	NA
S02_58175056	2	58175056	0.139134	0.0466613	1243	NA	NA	0.835767	NA
S03_5099941	3	5099941	0.139138	0.0953339	1243	NA	NA	0.835767	NA
S03_5099950	3	5099950	0.139138	0.0953339	1243	NA	NA	0.835767	NA
S08_41731641	8	41731641	0.139184	0.0667739	1243	NA	NA	0.835767	NA
S03_55682231	3	55682231	0.139203	0.162108	1243	NA	NA	0.835767	NA
S06_45648143	6	45648143	0.139215	0.336685	1243	NA	NA	0.835767	NA
S05_10265349	5	10265349	0.139226	0.0526951	1243	NA	NA	0.835767	NA
S07_57799256	7	57799256	0.139237	0.164119	1243	NA	NA	0.835767	NA
S03_63820409	3	63820409	0.139238	0.0132743	1243	NA	NA	0.835767	NA
S03_72038180	3	72038180	0.139253	0.0209171	1243	NA	NA	0.835767	NA
S06_27412018	6	27412018	0.139273	0.0225261	1243	NA	NA	0.835767	NA
S03_10721995	3	10721995	0.139274	0.275543	1243	NA	NA	0.835767	NA
S03_10722007	3	10722007	0.139274	0.275543	1243	NA	NA	0.835767	NA
S10_36690614	10	36690614	0.139284	0.478278	1243	NA	NA	0.835767	NA
S03_4681147	3	4681147	0.139298	0.0185036	1243	NA	NA	0.835767	NA
S04_57524884	4	57524884	0.139299	0.0474658	1243	NA	NA	0.835767	NA
S01_634888	1	634888	0.139312	0.0193081	1243	NA	NA	0.835771	NA
S06_16632715	6	16632715	0.139345	0.0205149	1243	NA	NA	0.835784	NA
S04_54232136	4	54232136	0.139347	0.0337892	1243	NA	NA	0.835784	NA
S08_55443691	8	55443691	0.139352	0.201126	1243	NA	NA	0.835784	NA
S05_51890584	5	51890584	0.139366	0.0386163	1243	NA	NA	0.835786	NA
S03_19481580	3	19481580	0.139403	0.239743	1243	NA	NA	0.835786	NA
S04_43412684	4	43412684	0.139411	0.256235	1243	NA	NA	0.835786	NA
S10_11806430	10	11806430	0.139419	0.0559131	1243	NA	NA	0.835786	NA
S06_39027952	6	39027952	0.139428	0.118665	1243	NA	NA	0.835786	NA
S06_39027937	6	39027937	0.139428	0.118665	1243	NA	NA	0.835786	NA
S10_53128378	10	53128378	0.139511	0.316975	1243	NA	NA	0.836181	NA
S10_1236430	10	1236430	0.139556	0.242961	1243	NA	NA	0.836181	NA
S05_7272591	5	7272591	0.139576	0.0832663	1243	NA	NA	0.836181	NA
S06_31278944	6	31278944	0.139604	0.381335	1243	NA	NA	0.836181	NA
S09_48064407	9	48064407	0.139606	0.447707	1243	NA	NA	0.836181	NA
S06_47305799	6	47305799	0.139608	0.0909091	1243	NA	NA	0.836181	NA
S01_3175557	1	3175557	0.139641	0.00884956	1243	NA	NA	0.836181	NA
S10_21117628	10	21117628	0.139646	0.433628	1243	NA	NA	0.836181	NA
S06_25530171	6	25530171	0.139647	0.0426388	1243	NA	NA	0.836181	NA
S06_25530203	6	25530203	0.139647	0.0426388	1243	NA	NA	0.836181	NA
S06_25530198	6	25530198	0.139647	0.0426388	1243	NA	NA	0.836181	NA
S06_25530226	6	25530226	0.139647	0.0426388	1243	NA	NA	0.836181	NA
S03_10993430	3	10993430	0.139663	0.217619	1243	NA	NA	0.836181	NA
S06_51901114	6	51901114	0.139687	0.043041	1243	NA	NA	0.836181	NA
S04_63784700	4	63784700	0.139689	0.034996	1243	NA	NA	0.836181	NA
S02_4719423	2	4719423	0.139697	0.159292	1243	NA	NA	0.836181	NA
S06_53705537	6	53705537	0.139749	0.0913113	1243	NA	NA	0.836264	NA
S08_43556989	8	43556989	0.139755	0.0679807	1243	NA	NA	0.836264	NA
S05_9504881	5	9504881	0.139778	0.0168946	1243	NA	NA	0.836264	NA
S02_19056950	2	19056950	0.139808	0.228882	1243	NA	NA	0.836264	NA
S02_68225976	2	68225976	0.139809	0.143604	1243	NA	NA	0.836264	NA
S02_65882439	2	65882439	0.139813	0.224859	1243	NA	NA	0.836264	NA
S08_42195924	8	42195924	0.139863	0.0406275	1243	NA	NA	0.836264	NA
S01_58557558	1	58557558	0.139874	0.488737	1243	NA	NA	0.836264	NA
S07_61271982	7	61271982	0.139877	0.0494771	1243	NA	NA	0.836264	NA
S07_61271998	7	61271998	0.139877	0.0494771	1243	NA	NA	0.836264	NA
S02_63573631	2	63573631	0.139877	0.329445	1243	NA	NA	0.836264	NA
S02_63573599	2	63573599	0.139877	0.329445	1243	NA	NA	0.836264	NA
S07_11821193	7	11821193	0.139882	0.0233307	1243	NA	NA	0.836264	NA
S06_25603444	6	25603444	0.139901	0.0422365	1243	NA	NA	0.836264	NA
S06_25603461	6	25603461	0.139901	0.0422365	1243	NA	NA	0.836264	NA
S01_26028133	1	26028133	0.139926	0.0189059	1243	NA	NA	0.836342	NA
S07_16577338	7	16577338	0.139957	0.0551086	1243	NA	NA	0.836368	NA
S02_58604028	2	58604028	0.139981	0.115044	1243	NA	NA	0.836368	NA
S02_58604029	2	58604029	0.139981	0.115044	1243	NA	NA	0.836368	NA
S02_58604026	2	58604026	0.139981	0.115044	1243	NA	NA	0.836368	NA
S05_28512659	5	28512659	0.140008	0.0136766	1243	NA	NA	0.836389	NA
S01_12098645	1	12098645	0.140019	0.403459	1243	NA	NA	0.836389	NA
S03_9775101	3	9775101	0.140023	0.179002	1243	NA	NA	0.836389	NA
S01_56904843	1	56904843	0.140045	0.0164924	1243	NA	NA	0.836445	NA
S09_44380438	9	44380438	0.140123	0.0539019	1243	NA	NA	0.836586	NA
S09_22087803	9	22087803	0.140146	0.0152856	1243	NA	NA	0.836586	NA
S02_19943071	2	19943071	0.140169	0.121078	1243	NA	NA	0.836586	NA
S02_63549542	2	63549542	0.140175	0.332261	1243	NA	NA	0.836586	NA
S04_53857042	4	53857042	0.140176	0.202735	1243	NA	NA	0.836586	NA
S10_18071565	10	18071565	0.140179	0.16613	1243	NA	NA	0.836586	NA
S07_24117420	7	24117420	0.140205	0.0140788	1243	NA	NA	0.836586	NA
S07_24117388	7	24117388	0.140205	0.0140788	1243	NA	NA	0.836586	NA
S07_24117429	7	24117429	0.140205	0.0140788	1243	NA	NA	0.836586	NA
S06_7145019	6	7145019	0.14022	0.485519	1243	NA	NA	0.836586	NA
S05_68391657	5	68391657	0.140224	0.188656	1243	NA	NA	0.836586	NA
S02_55094464	2	55094464	0.140256	0.29646	1243	NA	NA	0.836586	NA
S05_864111	5	864111	0.140263	0.0426388	1243	NA	NA	0.836586	NA
S10_51281175	10	51281175	0.140282	0.234513	1243	NA	NA	0.836586	NA
S10_51281181	10	51281181	0.140282	0.234513	1243	NA	NA	0.836586	NA
S10_51281178	10	51281178	0.140282	0.234513	1243	NA	NA	0.836586	NA
S02_8535193	2	8535193	0.140284	0.0132743	1243	NA	NA	0.836586	NA
S03_60876097	3	60876097	0.140351	0.0623492	1243	NA	NA	0.836623	NA
S02_10444327	2	10444327	0.14038	0.125503	1243	NA	NA	0.836623	NA
S09_43281733	9	43281733	0.140384	0.0112631	1243	NA	NA	0.836623	NA
S08_22158493	8	22158493	0.14039	0.0667739	1243	NA	NA	0.836623	NA
S06_16826345	6	16826345	0.140462	0.0418343	1243	NA	NA	0.836623	NA
S04_12359860	4	12359860	0.140471	0.388978	1243	NA	NA	0.836623	NA
S02_61225127	2	61225127	0.140483	0.450121	1243	NA	NA	0.836623	NA
S10_58708080	10	58708080	0.140483	0.18222	1243	NA	NA	0.836623	NA
S04_42242091	4	42242091	0.140558	0.196299	1243	NA	NA	0.836623	NA
S10_13554767	10	13554767	0.140563	0.348753	1243	NA	NA	0.836623	NA
S02_53973883	2	53973883	0.140581	0.357603	1243	NA	NA	0.836623	NA
S01_32132722	1	32132722	0.140593	0.0341915	1243	NA	NA	0.836623	NA
S03_73508748	3	73508748	0.140597	0.0197104	1243	NA	NA	0.836623	NA
S05_32868503	5	32868503	0.140617	0.0237329	1243	NA	NA	0.836623	NA
S02_19045063	2	19045063	0.140634	0.175784	1243	NA	NA	0.836623	NA
S03_25715487	3	25715487	0.140639	0.0466613	1243	NA	NA	0.836623	NA
S06_50359498	6	50359498	0.140649	0.0261464	1243	NA	NA	0.836623	NA
S01_15030104	1	15030104	0.140663	0.335479	1243	NA	NA	0.836623	NA
S04_12532841	4	12532841	0.140669	0.0832663	1243	NA	NA	0.836623	NA
S08_5645960	8	5645960	0.140678	0.0917136	1243	NA	NA	0.836623	NA
S05_15194133	5	15194133	0.140687	0.0880933	1243	NA	NA	0.836623	NA
S06_6123544	6	6123544	0.140691	0.0285599	1243	NA	NA	0.836623	NA
S03_59311266	3	59311266	0.140701	0.0530973	1243	NA	NA	0.836623	NA
S01_69119886	1	69119886	0.140701	0.12671	1243	NA	NA	0.836623	NA
S05_18046154	5	18046154	0.140722	0.0418343	1243	NA	NA	0.836623	NA
S01_49779899	1	49779899	0.140755	0.0514883	1243	NA	NA	0.836623	NA
S09_54841612	9	54841612	0.140781	0.275945	1243	NA	NA	0.836623	NA
S09_23602629	9	23602629	0.140783	0.0160901	1243	NA	NA	0.836623	NA
S05_7003269	5	7003269	0.14081	0.335479	1243	NA	NA	0.836623	NA
S02_62451001	2	62451001	0.140811	0.330652	1243	NA	NA	0.836623	NA
S06_6301298	6	6301298	0.140816	0.0124698	1243	NA	NA	0.836623	NA
S10_57199319	10	57199319	0.14083	0.40185	1243	NA	NA	0.836623	NA
S02_59192681	2	59192681	0.140841	0.148833	1243	NA	NA	0.836623	NA
S01_30178937	1	30178937	0.140848	0.0514883	1243	NA	NA	0.836623	NA
S10_25021246	10	25021246	0.140873	0.348753	1243	NA	NA	0.836623	NA
S03_11859249	3	11859249	0.140878	0.212792	1243	NA	NA	0.836623	NA
S06_47206359	6	47206359	0.140883	0.0498793	1243	NA	NA	0.836623	NA
S10_37529563	10	37529563	0.140895	0.0273532	1243	NA	NA	0.836623	NA
S01_16483986	1	16483986	0.140912	0.0164924	1243	NA	NA	0.836623	NA
S03_54617809	3	54617809	0.140946	0.0160901	1243	NA	NA	0.836623	NA
S03_54617833	3	54617833	0.140946	0.0160901	1243	NA	NA	0.836623	NA
S08_56753950	8	56753950	0.140956	0.0418343	1243	NA	NA	0.836623	NA
S01_3092056	1	3092056	0.140958	0.187047	1243	NA	NA	0.836623	NA
S01_3092057	1	3092057	0.140958	0.187047	1243	NA	NA	0.836623	NA
S06_53916811	6	53916811	0.140989	0.432824	1243	NA	NA	0.836623	NA
S04_58160588	4	58160588	0.141031	0.0378117	1243	NA	NA	0.836623	NA
S04_58160594	4	58160594	0.141031	0.0378117	1243	NA	NA	0.836623	NA
S04_58160615	4	58160615	0.141031	0.0378117	1243	NA	NA	0.836623	NA
S03_63375794	3	63375794	0.141072	0.0627514	1243	NA	NA	0.836623	NA
S05_51757705	5	51757705	0.141088	0.0623492	1243	NA	NA	0.836623	NA
S03_6793360	3	6793360	0.141089	0.0707965	1243	NA	NA	0.836623	NA
S09_5148381	9	5148381	0.141103	0.0394208	1243	NA	NA	0.836623	NA
S08_32818583	8	32818583	0.141107	0.0478681	1243	NA	NA	0.836623	NA
S08_59163651	8	59163651	0.141113	0.257844	1243	NA	NA	0.836623	NA
S04_10579543	4	10579543	0.141117	0.0579244	1243	NA	NA	0.836623	NA
S06_57278986	6	57278986	0.141153	0.185841	1243	NA	NA	0.836623	NA
S03_68165681	3	68165681	0.141181	0.390587	1243	NA	NA	0.836623	NA
S03_68165691	3	68165691	0.141181	0.390587	1243	NA	NA	0.836623	NA
S03_68165699	3	68165699	0.141181	0.390587	1243	NA	NA	0.836623	NA
S03_72995100	3	72995100	0.141189	0.100161	1243	NA	NA	0.836623	NA
S09_57628936	9	57628936	0.141221	0.395817	1243	NA	NA	0.836623	NA
S04_25993776	4	25993776	0.141233	0.04465	1243	NA	NA	0.836623	NA
S01_18278307	1	18278307	0.141238	0.108608	1243	NA	NA	0.836623	NA
S04_7916605	4	7916605	0.141252	0.0695897	1243	NA	NA	0.836623	NA
S10_42064878	10	42064878	0.141273	0.0132743	1243	NA	NA	0.836623	NA
S10_42064877	10	42064877	0.141273	0.0132743	1243	NA	NA	0.836623	NA
S10_42064891	10	42064891	0.141273	0.0132743	1243	NA	NA	0.836623	NA
S04_52507464	4	52507464	0.141328	0.0156879	1243	NA	NA	0.836623	NA
S07_61666606	7	61666606	0.141351	0.130732	1243	NA	NA	0.836623	NA
S07_61666649	7	61666649	0.141351	0.130732	1243	NA	NA	0.836623	NA
S07_61666619	7	61666619	0.141351	0.130732	1243	NA	NA	0.836623	NA
S03_8016493	3	8016493	0.141362	0.0547064	1243	NA	NA	0.836623	NA
S01_12935538	1	12935538	0.14139	0.0410298	1243	NA	NA	0.836623	NA
S01_12935537	1	12935537	0.14139	0.0410298	1243	NA	NA	0.836623	NA
S08_30405641	8	30405641	0.141424	0.251006	1243	NA	NA	0.836623	NA
S05_63613389	5	63613389	0.141425	0.078037	1243	NA	NA	0.836623	NA
S03_9154960	3	9154960	0.141431	0.475463	1243	NA	NA	0.836623	NA
S03_9154974	3	9154974	0.141431	0.475463	1243	NA	NA	0.836623	NA
S03_9154963	3	9154963	0.141431	0.475463	1243	NA	NA	0.836623	NA
S08_15471205	8	15471205	0.141477	0.0213194	1243	NA	NA	0.836623	NA
S08_691759	8	691759	0.141502	0.0309735	1243	NA	NA	0.836623	NA
S04_61724182	4	61724182	0.141517	0.0720032	1243	NA	NA	0.836623	NA
S04_12085423	4	12085423	0.141531	0.0880933	1243	NA	NA	0.836623	NA
S10_52485698	10	52485698	0.14154	0.135961	1243	NA	NA	0.836623	NA
S10_52485724	10	52485724	0.14154	0.135961	1243	NA	NA	0.836623	NA
S01_298337	1	298337	0.141545	0.0112631	1243	NA	NA	0.836623	NA
S10_41661197	10	41661197	0.141546	0.466613	1243	NA	NA	0.836623	NA
S01_56290389	1	56290389	0.141557	0.0740145	1243	NA	NA	0.836623	NA
S02_61280706	2	61280706	0.141565	0.343926	1243	NA	NA	0.836623	NA
S07_4048230	7	4048230	0.141589	0.224457	1243	NA	NA	0.836623	NA
S06_26995474	6	26995474	0.141595	0.0225261	1243	NA	NA	0.836623	NA
S09_17816184	9	17816184	0.141626	0.393403	1243	NA	NA	0.836623	NA
S05_27196026	5	27196026	0.141628	0.0305712	1243	NA	NA	0.836623	NA
S09_47028048	9	47028048	0.141641	0.153258	1243	NA	NA	0.836623	NA
S08_55082863	8	55082863	0.141644	0.00563154	1243	NA	NA	0.836623	NA
S08_55082847	8	55082847	0.141644	0.00563154	1243	NA	NA	0.836623	NA
S08_55082856	8	55082856	0.141644	0.00563154	1243	NA	NA	0.836623	NA
S02_58712016	2	58712016	0.141667	0.0639582	1243	NA	NA	0.836623	NA
S02_58712024	2	58712024	0.141667	0.0639582	1243	NA	NA	0.836623	NA
S02_58712030	2	58712030	0.141667	0.0639582	1243	NA	NA	0.836623	NA
S04_68485968	4	68485968	0.14168	0.181416	1243	NA	NA	0.836623	NA
S02_7342937	2	7342937	0.141735	0.0639582	1243	NA	NA	0.836623	NA
S02_7342950	2	7342950	0.141735	0.0639582	1243	NA	NA	0.836623	NA
S06_12213056	6	12213056	0.141737	0.0176991	1243	NA	NA	0.836623	NA
S06_3617767	6	3617767	0.141764	0.326227	1243	NA	NA	0.836623	NA
S01_6786179	1	6786179	0.141775	0.0498793	1243	NA	NA	0.836623	NA
S08_24691042	8	24691042	0.141786	0.0724055	1243	NA	NA	0.836623	NA
S10_4779105	10	4779105	0.141794	0.0140788	1243	NA	NA	0.836623	NA
S10_4779117	10	4779117	0.141794	0.0140788	1243	NA	NA	0.836623	NA
S03_9273175	3	9273175	0.141797	0.28037	1243	NA	NA	0.836623	NA
S06_26252713	6	26252713	0.141804	0.0394208	1243	NA	NA	0.836623	NA
S07_54785669	7	54785669	0.141818	0.28037	1243	NA	NA	0.836623	NA
S02_51207472	2	51207472	0.14182	0.0402253	1243	NA	NA	0.836623	NA
S07_57811628	7	57811628	0.141825	0.0868866	1243	NA	NA	0.836623	NA
S06_31051517	6	31051517	0.141865	0.0470636	1243	NA	NA	0.836623	NA
S10_4575388	10	4575388	0.141886	0.161303	1243	NA	NA	0.836623	NA
S10_4575396	10	4575396	0.141886	0.161303	1243	NA	NA	0.836623	NA
S05_67259172	5	67259172	0.141897	0.0160901	1243	NA	NA	0.836623	NA
S02_71081729	2	71081729	0.141898	0.199115	1243	NA	NA	0.836623	NA
S04_7480177	4	7480177	0.141912	0.0687852	1243	NA	NA	0.836623	NA
S02_13770979	2	13770979	0.141947	0.312148	1243	NA	NA	0.836623	NA
S09_58048840	9	58048840	0.141949	0.285599	1243	NA	NA	0.836623	NA
S01_30479214	1	30479214	0.141954	0.201931	1243	NA	NA	0.836623	NA
S06_45984511	6	45984511	0.141956	0.0478681	1243	NA	NA	0.836623	NA
S08_53609308	8	53609308	0.14196	0.179807	1243	NA	NA	0.836623	NA
S08_53609318	8	53609318	0.14196	0.179807	1243	NA	NA	0.836623	NA
S05_5782657	5	5782657	0.141965	0.0571199	1243	NA	NA	0.836623	NA
S05_5782659	5	5782659	0.141965	0.0571199	1243	NA	NA	0.836623	NA
S05_5782681	5	5782681	0.141965	0.0571199	1243	NA	NA	0.836623	NA
S05_5782660	5	5782660	0.141965	0.0571199	1243	NA	NA	0.836623	NA
S08_61297018	8	61297018	0.141984	0.229284	1243	NA	NA	0.836623	NA
S09_1664937	9	1664937	0.142038	0.279566	1243	NA	NA	0.836623	NA
S03_61976400	3	61976400	0.142075	0.107804	1243	NA	NA	0.836623	NA
S02_68162358	2	68162358	0.142087	0.0840708	1243	NA	NA	0.836623	NA
S03_57159618	3	57159618	0.142092	0.427997	1243	NA	NA	0.836623	NA
S04_52286012	4	52286012	0.142139	0.0390185	1243	NA	NA	0.836623	NA
S10_18408107	10	18408107	0.142144	0.208367	1243	NA	NA	0.836623	NA
S01_59140569	1	59140569	0.14217	0.0386163	1243	NA	NA	0.836623	NA
S05_51709316	5	51709316	0.142175	0.259453	1243	NA	NA	0.836623	NA
S03_9252083	3	9252083	0.142221	0.230088	1243	NA	NA	0.836623	NA
S05_34047596	5	34047596	0.14225	0.0189059	1243	NA	NA	0.836623	NA
S04_56913398	4	56913398	0.142263	0.0189059	1243	NA	NA	0.836623	NA
S05_33716602	5	33716602	0.142273	0.262269	1243	NA	NA	0.836623	NA
S10_5891082	10	5891082	0.142277	0.0929204	1243	NA	NA	0.836623	NA
S02_62682454	2	62682454	0.14228	0.0703942	1243	NA	NA	0.836623	NA
S02_62682456	2	62682456	0.14228	0.0703942	1243	NA	NA	0.836623	NA
S09_24552146	9	24552146	0.142293	0.4465	1243	NA	NA	0.836623	NA
S03_60411422	3	60411422	0.142305	0.2679	1243	NA	NA	0.836623	NA
S06_8250374	6	8250374	0.142315	0.084473	1243	NA	NA	0.836623	NA
S04_62053260	4	62053260	0.142321	0.0434433	1243	NA	NA	0.836623	NA
S05_18645978	5	18645978	0.142339	0.198713	1243	NA	NA	0.836623	NA
S07_60895921	7	60895921	0.142341	0.267498	1243	NA	NA	0.836623	NA
S10_33719306	10	33719306	0.14236	0.481094	1243	NA	NA	0.836623	NA
S08_50345740	8	50345740	0.14236	0.224859	1243	NA	NA	0.836623	NA
S07_13897495	7	13897495	0.142373	0.0221239	1243	NA	NA	0.836623	NA
S05_55517576	5	55517576	0.142377	0.178198	1243	NA	NA	0.836623	NA
S10_20530036	10	20530036	0.14238	0.273934	1243	NA	NA	0.836623	NA
S06_51257827	6	51257827	0.14239	0.0418343	1243	NA	NA	0.836623	NA
S05_64221247	5	64221247	0.142405	0.0329847	1243	NA	NA	0.836623	NA
S03_68162010	3	68162010	0.142436	0.0229284	1243	NA	NA	0.836623	NA
S05_26136806	5	26136806	0.142436	0.0695897	1243	NA	NA	0.836623	NA
S05_26136826	5	26136826	0.142436	0.0695897	1243	NA	NA	0.836623	NA
S08_37231998	8	37231998	0.142449	0.069992	1243	NA	NA	0.836623	NA
S08_37232007	8	37232007	0.142449	0.069992	1243	NA	NA	0.836623	NA
S03_53519587	3	53519587	0.142462	0.0543041	1243	NA	NA	0.836623	NA
S05_38575839	5	38575839	0.142481	0.154063	1243	NA	NA	0.836623	NA
S03_57354293	3	57354293	0.142499	0.106597	1243	NA	NA	0.836623	NA
S03_57354267	3	57354267	0.142499	0.106597	1243	NA	NA	0.836623	NA
S02_8855589	2	8855589	0.142501	0.135559	1243	NA	NA	0.836623	NA
S01_12096026	1	12096026	0.142518	0.409493	1243	NA	NA	0.836623	NA
S01_12096040	1	12096040	0.142518	0.409493	1243	NA	NA	0.836623	NA
S03_36277282	3	36277282	0.142532	0.0599356	1243	NA	NA	0.836623	NA
S09_260338	9	260338	0.142536	0.0893001	1243	NA	NA	0.836623	NA
S10_35846218	10	35846218	0.142552	0.230088	1243	NA	NA	0.836623	NA
S05_14147121	5	14147121	0.142563	0.0245374	1243	NA	NA	0.836623	NA
S05_20838425	5	20838425	0.142566	0.04465	1243	NA	NA	0.836623	NA
S05_20838444	5	20838444	0.142566	0.04465	1243	NA	NA	0.836623	NA
S09_54861260	9	54861260	0.142569	0.0518906	1243	NA	NA	0.836623	NA
S06_8393662	6	8393662	0.142587	0.12671	1243	NA	NA	0.836623	NA
S09_45682733	9	45682733	0.1426	0.11786	1243	NA	NA	0.836623	NA
S09_45682739	9	45682739	0.1426	0.11786	1243	NA	NA	0.836623	NA
S06_4085957	6	4085957	0.142623	0.0583266	1243	NA	NA	0.836623	NA
S05_9993083	5	9993083	0.14265	0.0108608	1243	NA	NA	0.836623	NA
S08_48672262	8	48672262	0.142661	0.0406275	1243	NA	NA	0.836623	NA
S10_21429155	10	21429155	0.142685	0.434433	1243	NA	NA	0.836623	NA
S02_59405869	2	59405869	0.142715	0.156476	1243	NA	NA	0.836623	NA
S02_59405825	2	59405825	0.142715	0.156476	1243	NA	NA	0.836623	NA
S04_63764485	4	63764485	0.142717	0.138777	1243	NA	NA	0.836623	NA
S09_53233492	9	53233492	0.142779	0.387772	1243	NA	NA	0.836623	NA
S02_3135343	2	3135343	0.142811	0.204747	1243	NA	NA	0.836623	NA
S04_50347275	4	50347275	0.142835	0.0840708	1243	NA	NA	0.836623	NA
S04_66444051	4	66444051	0.142854	0.129123	1243	NA	NA	0.836623	NA
S03_2191409	3	2191409	0.142865	0.329043	1243	NA	NA	0.836623	NA
S09_6042912	9	6042912	0.142911	0.0353982	1243	NA	NA	0.836623	NA
S01_2671719	1	2671719	0.142915	0.0358005	1243	NA	NA	0.836623	NA
S01_2671723	1	2671723	0.142915	0.0358005	1243	NA	NA	0.836623	NA
S09_49449406	9	49449406	0.142915	0.0534996	1243	NA	NA	0.836623	NA
S09_49449422	9	49449422	0.142915	0.0534996	1243	NA	NA	0.836623	NA
S09_49449431	9	49449431	0.142915	0.0534996	1243	NA	NA	0.836623	NA
S02_61279845	2	61279845	0.142948	0.160901	1243	NA	NA	0.836623	NA
S09_42584075	9	42584075	0.142982	0.0977474	1243	NA	NA	0.836623	NA
S05_1288067	5	1288067	0.142988	0.0422365	1243	NA	NA	0.836623	NA
S08_39272511	8	39272511	0.142991	0.306516	1243	NA	NA	0.836623	NA
S03_3953767	3	3953767	0.143001	0.0679807	1243	NA	NA	0.836623	NA
S02_7133673	2	7133673	0.143001	0.384151	1243	NA	NA	0.836623	NA
S10_47598827	10	47598827	0.143049	0.0168946	1243	NA	NA	0.836623	NA
S06_6493524	6	6493524	0.143059	0.0168946	1243	NA	NA	0.836623	NA
S02_74785423	2	74785423	0.143066	0.118665	1243	NA	NA	0.836623	NA
S02_74785388	2	74785388	0.143066	0.118665	1243	NA	NA	0.836623	NA
S02_74785390	2	74785390	0.143066	0.118665	1243	NA	NA	0.836623	NA
S04_62388548	4	62388548	0.143074	0.262671	1243	NA	NA	0.836623	NA
S05_11005037	5	11005037	0.143075	0.0567176	1243	NA	NA	0.836623	NA
S01_51158245	1	51158245	0.143076	0.222848	1243	NA	NA	0.836623	NA
S04_52768317	4	52768317	0.143085	0.0160901	1243	NA	NA	0.836623	NA
S05_71688115	5	71688115	0.143134	0.160901	1243	NA	NA	0.836623	NA
S01_13403671	1	13403671	0.143137	0.200724	1243	NA	NA	0.836623	NA
S06_15122030	6	15122030	0.143143	0.408689	1243	NA	NA	0.836623	NA
S04_12207572	4	12207572	0.143158	0.0490748	1243	NA	NA	0.836623	NA
S06_5270880	6	5270880	0.143169	0.139179	1243	NA	NA	0.836623	NA
S05_70644280	5	70644280	0.14321	0.306114	1243	NA	NA	0.836623	NA
S05_70710064	5	70710064	0.143241	0.295253	1243	NA	NA	0.836623	NA
S01_57101040	1	57101040	0.143242	0.32864	1243	NA	NA	0.836623	NA
S02_9321684	2	9321684	0.143259	0.33387	1243	NA	NA	0.836623	NA
S07_64072197	7	64072197	0.14327	0.0362027	1243	NA	NA	0.836623	NA
S02_28652005	2	28652005	0.14327	0.0530973	1243	NA	NA	0.836623	NA
S05_18451046	5	18451046	0.143272	0.270314	1243	NA	NA	0.836623	NA
S05_68171296	5	68171296	0.143273	0.0148833	1243	NA	NA	0.836623	NA
S02_10197232	2	10197232	0.143288	0.0888978	1243	NA	NA	0.836623	NA
S05_37056053	5	37056053	0.143308	0.282381	1243	NA	NA	0.836623	NA
S09_8025329	9	8025329	0.143335	0.0209171	1243	NA	NA	0.836623	NA
S09_8025292	9	8025292	0.143335	0.0209171	1243	NA	NA	0.836623	NA
S09_8025330	9	8025330	0.143335	0.0209171	1243	NA	NA	0.836623	NA
S01_76730513	1	76730513	0.143341	0.104988	1243	NA	NA	0.836623	NA
S05_43896306	5	43896306	0.143351	0.0160901	1243	NA	NA	0.836623	NA
S03_3946900	3	3946900	0.143369	0.0185036	1243	NA	NA	0.836623	NA
S08_23022727	8	23022727	0.143371	0.0703942	1243	NA	NA	0.836623	NA
S08_13745	8	13745	0.143382	0.0193081	1243	NA	NA	0.836623	NA
S10_57383296	10	57383296	0.143402	0.0949316	1243	NA	NA	0.836623	NA
S10_18946678	10	18946678	0.143422	0.0836685	1243	NA	NA	0.836623	NA
S09_59191354	9	59191354	0.143426	0.255028	1243	NA	NA	0.836623	NA
S05_7118784	5	7118784	0.143461	0.429204	1243	NA	NA	0.836623	NA
S01_14871161	1	14871161	0.143471	0.069992	1243	NA	NA	0.836623	NA
S10_577090	10	577090	0.143492	0.147224	1243	NA	NA	0.836623	NA
S03_53414484	3	53414484	0.143514	0.0297667	1243	NA	NA	0.836623	NA
S03_53414502	3	53414502	0.143514	0.0297667	1243	NA	NA	0.836623	NA
S03_53414520	3	53414520	0.143514	0.0297667	1243	NA	NA	0.836623	NA
S09_35568183	9	35568183	0.143515	0.447707	1243	NA	NA	0.836623	NA
S09_15275546	9	15275546	0.143516	0.459372	1243	NA	NA	0.836623	NA
S09_54276408	9	54276408	0.143521	0.124698	1243	NA	NA	0.836623	NA
S05_21658639	5	21658639	0.143548	0.0390185	1243	NA	NA	0.836623	NA
S05_21658647	5	21658647	0.143548	0.0390185	1243	NA	NA	0.836623	NA
S05_21658672	5	21658672	0.143548	0.0390185	1243	NA	NA	0.836623	NA
S04_26361638	4	26361638	0.143565	0.0526951	1243	NA	NA	0.836623	NA
S10_6108456	10	6108456	0.143574	0.0929204	1243	NA	NA	0.836623	NA
S10_6108469	10	6108469	0.143574	0.0929204	1243	NA	NA	0.836623	NA
S09_15865498	9	15865498	0.143576	0.0744167	1243	NA	NA	0.836623	NA
S09_15865500	9	15865500	0.143576	0.0744167	1243	NA	NA	0.836623	NA
S09_15865525	9	15865525	0.143576	0.0744167	1243	NA	NA	0.836623	NA
S02_40695459	2	40695459	0.143585	0.49638	1243	NA	NA	0.836623	NA
S09_45022626	9	45022626	0.14359	0.0478681	1243	NA	NA	0.836623	NA
S08_11579930	8	11579930	0.143597	0.0164924	1243	NA	NA	0.836623	NA
S02_7764805	2	7764805	0.143612	0.114642	1243	NA	NA	0.836639	NA
S02_67980903	2	67980903	0.143642	0.48753	1243	NA	NA	0.83671	NA
S06_8242414	6	8242414	0.14365	0.23934	1243	NA	NA	0.83671	NA
S03_72052622	3	72052622	0.143667	0.273934	1243	NA	NA	0.836738	NA
S02_69779618	2	69779618	0.143746	0.0897023	1243	NA	NA	0.837122	NA
S09_9704439	9	9704439	0.143769	0.490748	1243	NA	NA	0.837179	NA
S02_10709962	2	10709962	0.143789	0.438053	1243	NA	NA	0.837222	NA
S04_67676465	4	67676465	0.143826	0.0124698	1243	NA	NA	0.837346	NA
S09_47171672	9	47171672	0.14384	0.031778	1243	NA	NA	0.837346	NA
S04_4083807	4	4083807	0.143848	0.0933226	1243	NA	NA	0.837346	NA
S03_1838291	3	1838291	0.143875	0.304103	1243	NA	NA	0.837408	NA
S09_19867221	9	19867221	0.14391	0.0925181	1243	NA	NA	0.837408	NA
S09_15540517	9	15540517	0.143922	0.0832663	1243	NA	NA	0.837408	NA
S03_7141322	3	7141322	0.143938	0.0466613	1243	NA	NA	0.837408	NA
S02_51829633	2	51829633	0.143943	0.0213194	1243	NA	NA	0.837408	NA
S02_51829674	2	51829674	0.143943	0.0213194	1243	NA	NA	0.837408	NA
S10_48576771	10	48576771	0.143954	0.467418	1243	NA	NA	0.837408	NA
S06_51590704	6	51590704	0.14396	0.0494771	1243	NA	NA	0.837408	NA
S10_33838311	10	33838311	0.143978	0.18745	1243	NA	NA	0.83744	NA
S03_36505909	3	36505909	0.143992	0.0172969	1243	NA	NA	0.837444	NA
S02_11919354	2	11919354	0.144051	0.0120676	1243	NA	NA	0.837612	NA
S02_11919363	2	11919363	0.144051	0.0120676	1243	NA	NA	0.837612	NA
S06_3849857	6	3849857	0.144092	0.481094	1243	NA	NA	0.837612	NA
S05_21440147	5	21440147	0.144127	0.0289622	1243	NA	NA	0.837612	NA
S01_51861519	1	51861519	0.144175	0.0800483	1243	NA	NA	0.837612	NA
S05_70335100	5	70335100	0.144175	0.0185036	1243	NA	NA	0.837612	NA
S05_5611726	5	5611726	0.144193	0.271521	1243	NA	NA	0.837612	NA
S10_8975823	10	8975823	0.144199	0.0502816	1243	NA	NA	0.837612	NA
S10_40512676	10	40512676	0.144208	0.0197104	1243	NA	NA	0.837612	NA
S02_24918477	2	24918477	0.144218	0.474658	1243	NA	NA	0.837612	NA
S04_65441960	4	65441960	0.144262	0.079646	1243	NA	NA	0.837612	NA
S07_56807556	7	56807556	0.144265	0.403862	1243	NA	NA	0.837612	NA
S04_62511976	4	62511976	0.144273	0.12671	1243	NA	NA	0.837612	NA
S04_62512009	4	62512009	0.144273	0.12671	1243	NA	NA	0.837612	NA
S04_12071999	4	12071999	0.144288	0.133548	1243	NA	NA	0.837612	NA
S03_72987866	3	72987866	0.144291	0.0189059	1243	NA	NA	0.837612	NA
S05_31163734	5	31163734	0.144304	0.193484	1243	NA	NA	0.837612	NA
S09_7294207	9	7294207	0.144333	0.179002	1243	NA	NA	0.837612	NA
S09_7294236	9	7294236	0.144333	0.179002	1243	NA	NA	0.837612	NA
S04_65932316	4	65932316	0.144338	0.0261464	1243	NA	NA	0.837612	NA
S05_11461133	5	11461133	0.144352	0.0386163	1243	NA	NA	0.837612	NA
S04_68039512	4	68039512	0.144392	0.0132743	1243	NA	NA	0.837612	NA
S09_56234372	9	56234372	0.144404	0.0957361	1243	NA	NA	0.837612	NA
S03_71067257	3	71067257	0.144432	0.317377	1243	NA	NA	0.837612	NA
S10_55437387	10	55437387	0.144447	0.0534996	1243	NA	NA	0.837612	NA
S08_38182863	8	38182863	0.144449	0.0691874	1243	NA	NA	0.837612	NA
S06_51252057	6	51252057	0.144471	0.0490748	1243	NA	NA	0.837612	NA
S02_41767499	2	41767499	0.144478	0.493162	1243	NA	NA	0.837612	NA
S02_16405239	2	16405239	0.1445	0.0486726	1243	NA	NA	0.837612	NA
S06_21242254	6	21242254	0.144518	0.0880933	1243	NA	NA	0.837612	NA
S10_53191672	10	53191672	0.144523	0.0390185	1243	NA	NA	0.837612	NA
S07_58434676	7	58434676	0.144534	0.0852776	1243	NA	NA	0.837612	NA
S02_72685369	2	72685369	0.144535	0.036605	1243	NA	NA	0.837612	NA
S09_34723402	9	34723402	0.144542	0.132743	1243	NA	NA	0.837612	NA
S01_773647	1	773647	0.144551	0.031778	1243	NA	NA	0.837612	NA
S10_53120818	10	53120818	0.144583	0.0136766	1243	NA	NA	0.837612	NA
S10_53478016	10	53478016	0.144601	0.0470636	1243	NA	NA	0.837612	NA
S07_11695731	7	11695731	0.144612	0.0197104	1243	NA	NA	0.837612	NA
S02_1482892	2	1482892	0.144617	0.179807	1243	NA	NA	0.837612	NA
S02_31614469	2	31614469	0.14463	0.227273	1243	NA	NA	0.837612	NA
S02_31614461	2	31614461	0.14463	0.227273	1243	NA	NA	0.837612	NA
S06_54667159	6	54667159	0.144671	0.0112631	1243	NA	NA	0.837612	NA
S02_64246153	2	64246153	0.144671	0.0724055	1243	NA	NA	0.837612	NA
S09_5922086	9	5922086	0.144676	0.0563154	1243	NA	NA	0.837612	NA
S01_34597637	1	34597637	0.144681	0.0217216	1243	NA	NA	0.837612	NA
S01_14379845	1	14379845	0.144697	0.0249397	1243	NA	NA	0.837612	NA
S01_57195061	1	57195061	0.144709	0.431215	1243	NA	NA	0.837612	NA
S03_58998056	3	58998056	0.144723	0.0526951	1243	NA	NA	0.837612	NA
S09_6940748	9	6940748	0.144728	0.0112631	1243	NA	NA	0.837612	NA
S10_11715956	10	11715956	0.144735	0.270716	1243	NA	NA	0.837612	NA
S04_37376810	4	37376810	0.144744	0.0353982	1243	NA	NA	0.837612	NA
S02_24255266	2	24255266	0.144744	0.489944	1243	NA	NA	0.837612	NA
S04_51553542	4	51553542	0.144771	0.0293644	1243	NA	NA	0.837612	NA
S01_61665783	1	61665783	0.144773	0.084473	1243	NA	NA	0.837612	NA
S06_47550105	6	47550105	0.144838	0.154867	1243	NA	NA	0.837612	NA
S02_43622787	2	43622787	0.144841	0.479485	1243	NA	NA	0.837612	NA
S07_4494699	7	4494699	0.144873	0.392196	1243	NA	NA	0.837612	NA
S07_1525131	7	1525131	0.144882	0.0591311	1243	NA	NA	0.837612	NA
S07_1525119	7	1525119	0.144882	0.0591311	1243	NA	NA	0.837612	NA
S02_69057318	2	69057318	0.144916	0.079646	1243	NA	NA	0.837612	NA
S05_39216325	5	39216325	0.14492	0.0160901	1243	NA	NA	0.837612	NA
S04_46872143	4	46872143	0.14493	0.425986	1243	NA	NA	0.837612	NA
S02_21881657	2	21881657	0.144976	0.473049	1243	NA	NA	0.837612	NA
S06_47063217	6	47063217	0.144985	0.166935	1243	NA	NA	0.837612	NA
S03_65126103	3	65126103	0.14499	0.0116653	1243	NA	NA	0.837612	NA
S04_55663907	4	55663907	0.144995	0.0462591	1243	NA	NA	0.837612	NA
S07_64456370	7	64456370	0.145043	0.285197	1243	NA	NA	0.837612	NA
S07_64456374	7	64456374	0.145043	0.285197	1243	NA	NA	0.837612	NA
S02_66426395	2	66426395	0.145084	0.124296	1243	NA	NA	0.837612	NA
S02_13764700	2	13764700	0.145093	0.0341915	1243	NA	NA	0.837612	NA
S02_13764703	2	13764703	0.145093	0.0341915	1243	NA	NA	0.837612	NA
S04_15352089	4	15352089	0.145106	0.472245	1243	NA	NA	0.837612	NA
S08_51193232	8	51193232	0.145108	0.0856798	1243	NA	NA	0.837612	NA
S08_16453780	8	16453780	0.14511	0.0160901	1243	NA	NA	0.837612	NA
S08_16453765	8	16453765	0.14511	0.0160901	1243	NA	NA	0.837612	NA
S09_58259373	9	58259373	0.145115	0.0410298	1243	NA	NA	0.837612	NA
S04_2210178	4	2210178	0.145123	0.218021	1243	NA	NA	0.837612	NA
S07_60598504	7	60598504	0.145138	0.172164	1243	NA	NA	0.837612	NA
S02_29593821	2	29593821	0.145145	0.0675784	1243	NA	NA	0.837612	NA
S02_29593837	2	29593837	0.145145	0.0675784	1243	NA	NA	0.837612	NA
S02_29593833	2	29593833	0.145145	0.0675784	1243	NA	NA	0.837612	NA
S05_34515745	5	34515745	0.145171	0.179002	1243	NA	NA	0.837612	NA
S05_5172412	5	5172412	0.145187	0.391392	1243	NA	NA	0.837612	NA
S05_2665960	5	2665960	0.145191	0.224859	1243	NA	NA	0.837612	NA
S05_10440076	5	10440076	0.145199	0.0776348	1243	NA	NA	0.837612	NA
S02_72685393	2	72685393	0.145228	0.0168946	1243	NA	NA	0.837612	NA
S02_72685447	2	72685447	0.145228	0.0168946	1243	NA	NA	0.837612	NA
S02_1126755	2	1126755	0.145247	0.212792	1243	NA	NA	0.837612	NA
S03_57341851	3	57341851	0.145275	0.0494771	1243	NA	NA	0.837612	NA
S10_33643028	10	33643028	0.145276	0.230491	1243	NA	NA	0.837612	NA
S04_12802554	4	12802554	0.145288	0.079646	1243	NA	NA	0.837612	NA
S02_3947269	2	3947269	0.145289	0.342317	1243	NA	NA	0.837612	NA
S04_61718340	4	61718340	0.145302	0.0724055	1243	NA	NA	0.837612	NA
S04_61718319	4	61718319	0.145302	0.0724055	1243	NA	NA	0.837612	NA
S01_58558178	1	58558178	0.145305	0.493162	1243	NA	NA	0.837612	NA
S10_3169807	10	3169807	0.145318	0.0265487	1243	NA	NA	0.837612	NA
S04_2562250	4	2562250	0.14532	0.376508	1243	NA	NA	0.837612	NA
S01_33037069	1	33037069	0.145336	0.0362027	1243	NA	NA	0.837612	NA
S01_22504606	1	22504606	0.145367	0.0353982	1243	NA	NA	0.837612	NA
S09_420951	9	420951	0.145368	0.138777	1243	NA	NA	0.837612	NA
S10_47235221	10	47235221	0.145378	0.187047	1243	NA	NA	0.837612	NA
S07_28704441	7	28704441	0.145386	0.176187	1243	NA	NA	0.837612	NA
S07_62494963	7	62494963	0.145392	0.0917136	1243	NA	NA	0.837612	NA
S04_53114979	4	53114979	0.145411	0.0724055	1243	NA	NA	0.837612	NA
S02_56389013	2	56389013	0.14542	0.0221239	1243	NA	NA	0.837612	NA
S01_61702461	1	61702461	0.145423	0.041432	1243	NA	NA	0.837612	NA
S06_44266434	6	44266434	0.145431	0.184232	1243	NA	NA	0.837612	NA
S08_60151316	8	60151316	0.145436	0.0559131	1243	NA	NA	0.837612	NA
S10_55947553	10	55947553	0.145444	0.0547064	1243	NA	NA	0.837612	NA
S10_55947554	10	55947554	0.145444	0.0547064	1243	NA	NA	0.837612	NA
S05_40668623	5	40668623	0.145448	0.151247	1243	NA	NA	0.837612	NA
S07_3208067	7	3208067	0.145456	0.0374095	1243	NA	NA	0.837612	NA
S10_60053792	10	60053792	0.145463	0.440869	1243	NA	NA	0.837612	NA
S10_50424836	10	50424836	0.145491	0.306919	1243	NA	NA	0.837612	NA
S10_23784775	10	23784775	0.145492	0.163717	1243	NA	NA	0.837612	NA
S10_23784790	10	23784790	0.145492	0.163717	1243	NA	NA	0.837612	NA
S10_33998293	10	33998293	0.145535	0.360418	1243	NA	NA	0.837788	NA
S04_4081753	4	4081753	0.145569	0.0321802	1243	NA	NA	0.837913	NA
S04_8201696	4	8201696	0.145599	0.0193081	1243	NA	NA	0.837941	NA
S05_61113659	5	61113659	0.1456	0.041432	1243	NA	NA	0.837941	NA
S05_17946658	5	17946658	0.145626	0.0176991	1243	NA	NA	0.838005	NA
S06_5721378	6	5721378	0.145636	0.0486726	1243	NA	NA	0.838005	NA
S07_17232001	7	17232001	0.145668	0.0257442	1243	NA	NA	0.838103	NA
S06_30071750	6	30071750	0.145679	0.21078	1243	NA	NA	0.838103	NA
S04_60843537	4	60843537	0.145705	0.0848753	1243	NA	NA	0.838182	NA
S06_47643364	6	47643364	0.145765	0.0305712	1243	NA	NA	0.838452	NA
S04_12741178	4	12741178	0.145784	0.0494771	1243	NA	NA	0.838463	NA
S04_6046019	4	6046019	0.145821	0.0478681	1243	NA	NA	0.838463	NA
S04_6046008	4	6046008	0.145821	0.0478681	1243	NA	NA	0.838463	NA
S06_1720327	6	1720327	0.145854	0.0209171	1243	NA	NA	0.838463	NA
S06_27529551	6	27529551	0.145856	0.0321802	1243	NA	NA	0.838463	NA
S06_27529565	6	27529565	0.145856	0.0321802	1243	NA	NA	0.838463	NA
S07_21535914	7	21535914	0.145856	0.0120676	1243	NA	NA	0.838463	NA
S05_69943573	5	69943573	0.145909	0.0864843	1243	NA	NA	0.838463	NA
S01_50197989	1	50197989	0.145914	0.0543041	1243	NA	NA	0.838463	NA
S09_3183570	9	3183570	0.145925	0.0478681	1243	NA	NA	0.838463	NA
S09_3183565	9	3183565	0.145925	0.0478681	1243	NA	NA	0.838463	NA
S09_3183569	9	3183569	0.145925	0.0478681	1243	NA	NA	0.838463	NA
S05_34833079	5	34833079	0.145932	0.034996	1243	NA	NA	0.838463	NA
S03_3080185	3	3080185	0.146033	0.238938	1243	NA	NA	0.838941	NA
S03_57884134	3	57884134	0.146083	0.0116653	1243	NA	NA	0.838941	NA
S05_55760381	5	55760381	0.146113	0.483508	1243	NA	NA	0.838941	NA
S03_68899662	3	68899662	0.14616	0.0856798	1243	NA	NA	0.838941	NA
S03_68899704	3	68899704	0.14616	0.0856798	1243	NA	NA	0.838941	NA
S04_8244898	4	8244898	0.146161	0.0229284	1243	NA	NA	0.838941	NA
S04_8244940	4	8244940	0.146161	0.0229284	1243	NA	NA	0.838941	NA
S09_20088795	9	20088795	0.146165	0.340306	1243	NA	NA	0.838941	NA
S09_20088800	9	20088800	0.146165	0.340306	1243	NA	NA	0.838941	NA
S05_24948318	5	24948318	0.146167	0.0386163	1243	NA	NA	0.838941	NA
S10_35397917	10	35397917	0.146174	0.469027	1243	NA	NA	0.838941	NA
S07_64300955	7	64300955	0.14618	0.109413	1243	NA	NA	0.838941	NA
S05_8797016	5	8797016	0.146187	0.304505	1243	NA	NA	0.838941	NA
S08_22624519	8	22624519	0.146201	0.0679807	1243	NA	NA	0.838941	NA
S03_2982162	3	2982162	0.146226	0.0293644	1243	NA	NA	0.838941	NA
S01_2703546	1	2703546	0.146234	0.036605	1243	NA	NA	0.838941	NA
S09_24344056	9	24344056	0.146262	0.393403	1243	NA	NA	0.838941	NA
S05_36262986	5	36262986	0.146272	0.100563	1243	NA	NA	0.838941	NA
S08_18716177	8	18716177	0.146275	0.10177	1243	NA	NA	0.838941	NA
S08_18716179	8	18716179	0.146275	0.10177	1243	NA	NA	0.838941	NA
S03_59709774	3	59709774	0.146294	0.0257442	1243	NA	NA	0.838941	NA
S01_57723112	1	57723112	0.146303	0.440467	1243	NA	NA	0.838941	NA
S02_58873335	2	58873335	0.146315	0.178198	1243	NA	NA	0.838941	NA
S03_9466170	3	9466170	0.146337	0.0394208	1243	NA	NA	0.838941	NA
S05_70644275	5	70644275	0.146349	0.320595	1243	NA	NA	0.838941	NA
S02_62973700	2	62973700	0.146362	0.0426388	1243	NA	NA	0.838941	NA
S04_54309761	4	54309761	0.146369	0.131134	1243	NA	NA	0.838941	NA
S03_54241505	3	54241505	0.146379	0.0522928	1243	NA	NA	0.838941	NA
S01_53233539	1	53233539	0.146384	0.00884956	1243	NA	NA	0.838941	NA
S08_55811693	8	55811693	0.146412	0.039823	1243	NA	NA	0.838941	NA
S04_13583360	4	13583360	0.146419	0.0164924	1243	NA	NA	0.838941	NA
S08_55780426	8	55780426	0.146421	0.192679	1243	NA	NA	0.838941	NA
S08_58175940	8	58175940	0.146439	0.184232	1243	NA	NA	0.838967	NA
S01_59826438	1	59826438	0.146478	0.446903	1243	NA	NA	0.839029	NA
S02_11905072	2	11905072	0.146488	0.0185036	1243	NA	NA	0.839029	NA
S02_11905071	2	11905071	0.146488	0.0185036	1243	NA	NA	0.839029	NA
S08_1303718	8	1303718	0.146505	0.463395	1243	NA	NA	0.839044	NA
S09_20521335	9	20521335	0.146531	0.450121	1243	NA	NA	0.839044	NA
S10_4581980	10	4581980	0.146532	0.0120676	1243	NA	NA	0.839044	NA
S09_27436664	9	27436664	0.146541	0.388174	1243	NA	NA	0.839044	NA
S03_20579920	3	20579920	0.146595	0.16251	1243	NA	NA	0.839281	NA
S03_63820428	3	63820428	0.146634	0.0293644	1243	NA	NA	0.839402	NA
S08_31572392	8	31572392	0.146659	0.0209171	1243	NA	NA	0.839402	NA
S01_18687225	1	18687225	0.14673	0.0168946	1243	NA	NA	0.839402	NA
S01_14775933	1	14775933	0.146737	0.412711	1243	NA	NA	0.839402	NA
S07_64061444	7	64061444	0.146737	0.123492	1243	NA	NA	0.839402	NA
S10_33643064	10	33643064	0.14675	0.230893	1243	NA	NA	0.839402	NA
S02_10085018	2	10085018	0.146767	0.253821	1243	NA	NA	0.839402	NA
S01_31764173	1	31764173	0.146786	0.0374095	1243	NA	NA	0.839402	NA
S09_24967324	9	24967324	0.146809	0.418745	1243	NA	NA	0.839402	NA
S07_14137327	7	14137327	0.146816	0.108206	1243	NA	NA	0.839402	NA
S07_14137331	7	14137331	0.146816	0.108206	1243	NA	NA	0.839402	NA
S09_4734366	9	4734366	0.146911	0.384151	1243	NA	NA	0.839402	NA
S10_41118474	10	41118474	0.146936	0.434835	1243	NA	NA	0.839402	NA
S06_57186354	6	57186354	0.146977	0.316975	1243	NA	NA	0.839402	NA
S06_57186331	6	57186331	0.146977	0.316975	1243	NA	NA	0.839402	NA
S02_60561607	2	60561607	0.146978	0.125503	1243	NA	NA	0.839402	NA
S08_11336219	8	11336219	0.147023	0.0237329	1243	NA	NA	0.839402	NA
S03_68239886	3	68239886	0.147038	0.0225261	1243	NA	NA	0.839402	NA
S09_45062697	9	45062697	0.147066	0.164521	1243	NA	NA	0.839402	NA
S09_42141560	9	42141560	0.147071	0.227273	1243	NA	NA	0.839402	NA
S02_7606579	2	7606579	0.147073	0.0293644	1243	NA	NA	0.839402	NA
S02_7606598	2	7606598	0.147073	0.0293644	1243	NA	NA	0.839402	NA
S02_6845145	2	6845145	0.147086	0.0740145	1243	NA	NA	0.839402	NA
S02_12178898	2	12178898	0.147116	0.195093	1243	NA	NA	0.839402	NA
S10_55753539	10	55753539	0.14713	0.0583266	1243	NA	NA	0.839402	NA
S02_61279826	2	61279826	0.147142	0.159694	1243	NA	NA	0.839402	NA
S02_17695329	2	17695329	0.147146	0.0172969	1243	NA	NA	0.839402	NA
S02_2074588	2	2074588	0.147174	0.310941	1243	NA	NA	0.839402	NA
S05_70335016	5	70335016	0.147174	0.495173	1243	NA	NA	0.839402	NA
S02_39761168	2	39761168	0.147204	0.49115	1243	NA	NA	0.839402	NA
S01_66817552	1	66817552	0.147232	0.0506838	1243	NA	NA	0.839402	NA
S07_62487570	7	62487570	0.147238	0.129525	1243	NA	NA	0.839402	NA
S07_62487589	7	62487589	0.147238	0.129525	1243	NA	NA	0.839402	NA
S02_69944485	2	69944485	0.147258	0.207562	1243	NA	NA	0.839402	NA
S06_3261593	6	3261593	0.14726	0.233307	1243	NA	NA	0.839402	NA
S01_77989586	1	77989586	0.147261	0.181014	1243	NA	NA	0.839402	NA
S05_65539221	5	65539221	0.147268	0.0587289	1243	NA	NA	0.839402	NA
S09_48939572	9	48939572	0.147281	0.449718	1243	NA	NA	0.839402	NA
S05_55829263	5	55829263	0.147282	0.109815	1243	NA	NA	0.839402	NA
S02_7806848	2	7806848	0.147308	0.209574	1243	NA	NA	0.839402	NA
S02_7806843	2	7806843	0.147308	0.209574	1243	NA	NA	0.839402	NA
S08_43469449	8	43469449	0.147322	0.13395	1243	NA	NA	0.839402	NA
S10_56779788	10	56779788	0.147332	0.472245	1243	NA	NA	0.839402	NA
S01_32643210	1	32643210	0.147364	0.0100563	1243	NA	NA	0.839402	NA
S02_41560230	2	41560230	0.147367	0.0591311	1243	NA	NA	0.839402	NA
S09_45006466	9	45006466	0.147398	0.320998	1243	NA	NA	0.839402	NA
S09_11657636	9	11657636	0.147414	0.0185036	1243	NA	NA	0.839402	NA
S08_2011623	8	2011623	0.147426	0.267498	1243	NA	NA	0.839402	NA
S03_70075498	3	70075498	0.147441	0.190265	1243	NA	NA	0.839402	NA
S09_27436607	9	27436607	0.147464	0.257039	1243	NA	NA	0.839402	NA
S04_46261184	4	46261184	0.147472	0.0345937	1243	NA	NA	0.839402	NA
S10_52974637	10	52974637	0.147485	0.0760257	1243	NA	NA	0.839402	NA
S10_52974632	10	52974632	0.147485	0.0760257	1243	NA	NA	0.839402	NA
S05_45579630	5	45579630	0.147527	0.0152856	1243	NA	NA	0.839402	NA
S01_68911509	1	68911509	0.14753	0.120274	1243	NA	NA	0.839402	NA
S04_50702435	4	50702435	0.147578	0.0816573	1243	NA	NA	0.839402	NA
S04_50702466	4	50702466	0.147578	0.0816573	1243	NA	NA	0.839402	NA
S03_42070832	3	42070832	0.147599	0.0285599	1243	NA	NA	0.839402	NA
S08_45921000	8	45921000	0.147613	0.27313	1243	NA	NA	0.839402	NA
S06_47113470	6	47113470	0.147613	0.108608	1243	NA	NA	0.839402	NA
S04_22031621	4	22031621	0.147615	0.074819	1243	NA	NA	0.839402	NA
S04_22031655	4	22031655	0.147615	0.074819	1243	NA	NA	0.839402	NA
S05_67404822	5	67404822	0.147622	0.173773	1243	NA	NA	0.839402	NA
S02_49675755	2	49675755	0.147623	0.239743	1243	NA	NA	0.839402	NA
S09_55288014	9	55288014	0.147639	0.0253419	1243	NA	NA	0.839402	NA
S09_58125661	9	58125661	0.147641	0.3572	1243	NA	NA	0.839402	NA
S04_9026172	4	9026172	0.14765	0.0205149	1243	NA	NA	0.839402	NA
S02_60746680	2	60746680	0.147668	0.00563154	1243	NA	NA	0.839402	NA
S08_25610003	8	25610003	0.147699	0.0353982	1243	NA	NA	0.839402	NA
S08_16264872	8	16264872	0.147699	0.0442478	1243	NA	NA	0.839402	NA
S05_65030182	5	65030182	0.147707	0.225261	1243	NA	NA	0.839402	NA
S07_6415487	7	6415487	0.147709	0.103781	1243	NA	NA	0.839402	NA
S04_49123698	4	49123698	0.147719	0.140386	1243	NA	NA	0.839402	NA
S01_2796436	1	2796436	0.147733	0.034996	1243	NA	NA	0.839402	NA
S02_73585203	2	73585203	0.147752	0.329043	1243	NA	NA	0.839402	NA
S02_73585204	2	73585204	0.147752	0.329043	1243	NA	NA	0.839402	NA
S09_26868200	9	26868200	0.147757	0.393403	1243	NA	NA	0.839402	NA
S10_43751306	10	43751306	0.147762	0.240145	1243	NA	NA	0.839402	NA
S04_65475708	4	65475708	0.147763	0.0462591	1243	NA	NA	0.839402	NA
S10_55972700	10	55972700	0.147764	0.0884956	1243	NA	NA	0.839402	NA
S10_51647418	10	51647418	0.147767	0.180209	1243	NA	NA	0.839402	NA
S10_18098291	10	18098291	0.147777	0.472245	1243	NA	NA	0.839402	NA
S09_24877408	9	24877408	0.147781	0.212389	1243	NA	NA	0.839402	NA
S01_23840084	1	23840084	0.147783	0.118262	1243	NA	NA	0.839402	NA
S01_23840090	1	23840090	0.147783	0.118262	1243	NA	NA	0.839402	NA
S10_41396908	10	41396908	0.147787	0.329847	1243	NA	NA	0.839402	NA
S01_15946067	1	15946067	0.14781	0.220032	1243	NA	NA	0.839402	NA
S10_52478272	10	52478272	0.147823	0.472245	1243	NA	NA	0.839402	NA
S10_47020667	10	47020667	0.147826	0.227675	1243	NA	NA	0.839402	NA
S04_7731491	4	7731491	0.147827	0.112631	1243	NA	NA	0.839402	NA
S10_59748793	10	59748793	0.147857	0.0193081	1243	NA	NA	0.839402	NA
S10_34174115	10	34174115	0.147879	0.476267	1243	NA	NA	0.839402	NA
S05_42362430	5	42362430	0.147888	0.0840708	1243	NA	NA	0.839402	NA
S06_55385118	6	55385118	0.14789	0.103379	1243	NA	NA	0.839402	NA
S07_62249332	7	62249332	0.147907	0.420756	1243	NA	NA	0.839402	NA
S04_63825075	4	63825075	0.147918	0.04465	1243	NA	NA	0.839402	NA
S09_41825014	9	41825014	0.147925	0.102574	1243	NA	NA	0.839402	NA
S10_46681421	10	46681421	0.147932	0.429204	1243	NA	NA	0.839402	NA
S06_61062977	6	61062977	0.147933	0.0394208	1243	NA	NA	0.839402	NA
S01_51529474	1	51529474	0.147936	0.0514883	1243	NA	NA	0.839402	NA
S06_6142827	6	6142827	0.147974	0.0490748	1243	NA	NA	0.839402	NA
S06_6142854	6	6142854	0.147974	0.0490748	1243	NA	NA	0.839402	NA
S05_50727599	5	50727599	0.147988	0.246983	1243	NA	NA	0.839402	NA
S05_50727635	5	50727635	0.147988	0.246983	1243	NA	NA	0.839402	NA
S09_54150392	9	54150392	0.148006	0.0462591	1243	NA	NA	0.839402	NA
S04_54039877	4	54039877	0.148057	0.251408	1243	NA	NA	0.839402	NA
S03_7843937	3	7843937	0.148059	0.327434	1243	NA	NA	0.839402	NA
S04_49497447	4	49497447	0.148106	0.0470636	1243	NA	NA	0.839402	NA
S06_38194504	6	38194504	0.148111	0.434433	1243	NA	NA	0.839402	NA
S06_38194544	6	38194544	0.148111	0.434433	1243	NA	NA	0.839402	NA
S03_40890140	3	40890140	0.148114	0.0374095	1243	NA	NA	0.839402	NA
S03_40890141	3	40890141	0.148114	0.0374095	1243	NA	NA	0.839402	NA
S03_40890182	3	40890182	0.148114	0.0374095	1243	NA	NA	0.839402	NA
S07_5154827	7	5154827	0.148125	0.0776348	1243	NA	NA	0.839402	NA
S10_4178285	10	4178285	0.148125	0.0253419	1243	NA	NA	0.839402	NA
S03_16759512	3	16759512	0.148138	0.0140788	1243	NA	NA	0.839402	NA
S02_10126940	2	10126940	0.148143	0.310137	1243	NA	NA	0.839402	NA
S06_42680122	6	42680122	0.148178	0.0176991	1243	NA	NA	0.839402	NA
S06_42680123	6	42680123	0.148178	0.0176991	1243	NA	NA	0.839402	NA
S06_42680124	6	42680124	0.148178	0.0176991	1243	NA	NA	0.839402	NA
S06_42680145	6	42680145	0.148178	0.0176991	1243	NA	NA	0.839402	NA
S06_45848079	6	45848079	0.148207	0.123089	1243	NA	NA	0.839402	NA
S02_43767658	2	43767658	0.148208	0.0374095	1243	NA	NA	0.839402	NA
S02_43767687	2	43767687	0.148208	0.0374095	1243	NA	NA	0.839402	NA
S02_41692730	2	41692730	0.14822	0.497586	1243	NA	NA	0.839402	NA
S03_42517368	3	42517368	0.148224	0.0144811	1243	NA	NA	0.839402	NA
S03_68035118	3	68035118	0.148231	0.207965	1243	NA	NA	0.839402	NA
S03_72614331	3	72614331	0.148271	0.0824618	1243	NA	NA	0.839523	NA
S01_77589694	1	77589694	0.148295	0.0181014	1243	NA	NA	0.839523	NA
S02_35560913	2	35560913	0.148302	0.106597	1243	NA	NA	0.839523	NA
S02_66422170	2	66422170	0.148303	0.306114	1243	NA	NA	0.839523	NA
S05_63685837	5	63685837	0.148325	0.0808528	1243	NA	NA	0.839573	NA
S02_1970506	2	1970506	0.148345	0.167739	1243	NA	NA	0.839618	NA
S02_32644244	2	32644244	0.148399	0.0297667	1243	NA	NA	0.839742	NA
S10_35812609	10	35812609	0.148409	0.467418	1243	NA	NA	0.839742	NA
S10_1631866	10	1631866	0.148425	0.285599	1243	NA	NA	0.839742	NA
S07_54092673	7	54092673	0.148431	0.259855	1243	NA	NA	0.839742	NA
S07_54092688	7	54092688	0.148431	0.259855	1243	NA	NA	0.839742	NA
S07_59500726	7	59500726	0.148455	0.0205149	1243	NA	NA	0.839792	NA
S10_36058557	10	36058557	0.148476	0.476669	1243	NA	NA	0.839792	NA
S08_5107409	8	5107409	0.148492	0.0402253	1243	NA	NA	0.839792	NA
S01_77641591	1	77641591	0.148499	0.498391	1243	NA	NA	0.839792	NA
S06_5905271	6	5905271	0.148503	0.46782	1243	NA	NA	0.839792	NA
S10_57940759	10	57940759	0.148543	0.0559131	1243	NA	NA	0.83983	NA
S02_10165791	2	10165791	0.148549	0.0386163	1243	NA	NA	0.83983	NA
S05_20603774	5	20603774	0.14855	0.0390185	1243	NA	NA	0.83983	NA
S10_27894255	10	27894255	0.148584	0.100563	1243	NA	NA	0.83983	NA
S06_9685834	6	9685834	0.148586	0.0494771	1243	NA	NA	0.83983	NA
S06_9685835	6	9685835	0.148586	0.0494771	1243	NA	NA	0.83983	NA
S05_31753017	5	31753017	0.14864	0.201126	1243	NA	NA	0.839832	NA
S02_40484584	2	40484584	0.148642	0.131939	1243	NA	NA	0.839832	NA
S02_40484566	2	40484566	0.148642	0.131939	1243	NA	NA	0.839832	NA
S02_40484569	2	40484569	0.148642	0.131939	1243	NA	NA	0.839832	NA
S06_50807203	6	50807203	0.148665	0.274739	1243	NA	NA	0.839832	NA
S01_55196276	1	55196276	0.148683	0.0917136	1243	NA	NA	0.839832	NA
S02_19519082	2	19519082	0.148703	0.432422	1243	NA	NA	0.839832	NA
S07_64346401	7	64346401	0.148722	0.309735	1243	NA	NA	0.839832	NA
S09_9481113	9	9481113	0.14873	0.279968	1243	NA	NA	0.839832	NA
S04_5165418	4	5165418	0.148731	0.0313757	1243	NA	NA	0.839832	NA
S05_69619033	5	69619033	0.148741	0.074819	1243	NA	NA	0.839832	NA
S08_19587842	8	19587842	0.148764	0.0683829	1243	NA	NA	0.839832	NA
S08_24462786	8	24462786	0.14878	0.039823	1243	NA	NA	0.839832	NA
S06_875975	6	875975	0.148794	0.0945294	1243	NA	NA	0.839832	NA
S02_3297835	2	3297835	0.148794	0.125503	1243	NA	NA	0.839832	NA
S09_20861251	9	20861251	0.148797	0.0442478	1243	NA	NA	0.839832	NA
S09_10346508	9	10346508	0.14881	0.0128721	1243	NA	NA	0.839832	NA
S01_28959014	1	28959014	0.148816	0.0623492	1243	NA	NA	0.839832	NA
S02_49233377	2	49233377	0.148841	0.128721	1243	NA	NA	0.839832	NA
S02_49233416	2	49233416	0.148841	0.128721	1243	NA	NA	0.839832	NA
S02_62351000	2	62351000	0.148916	0.116251	1243	NA	NA	0.840167	NA
S06_59803214	6	59803214	0.148926	0.0438455	1243	NA	NA	0.840167	NA
S06_26270538	6	26270538	0.148953	0.174175	1243	NA	NA	0.84025	NA
S05_66577603	5	66577603	0.148976	0.076428	1243	NA	NA	0.840307	NA
S05_53777265	5	53777265	0.14899	0.300483	1243	NA	NA	0.840313	NA
S04_15344692	4	15344692	0.14904	0.476267	1243	NA	NA	0.840492	NA
S06_51365781	6	51365781	0.149047	0.213998	1243	NA	NA	0.840492	NA
S08_8173597	8	8173597	0.149104	0.227675	1243	NA	NA	0.840544	NA
S05_54762278	5	54762278	0.149105	0.154465	1243	NA	NA	0.840544	NA
S02_66294810	2	66294810	0.149117	0.0466613	1243	NA	NA	0.840544	NA
S09_960375	9	960375	0.149165	0.211987	1243	NA	NA	0.840544	NA
S04_18694528	4	18694528	0.149195	0.0100563	1243	NA	NA	0.840544	NA
S02_26327256	2	26327256	0.149225	0.069992	1243	NA	NA	0.840544	NA
S09_43783826	9	43783826	0.149255	0.298471	1243	NA	NA	0.840544	NA
S01_68911472	1	68911472	0.149268	0.230491	1243	NA	NA	0.840544	NA
S08_54846776	8	54846776	0.149276	0.0518906	1243	NA	NA	0.840544	NA
S01_55894337	1	55894337	0.14928	0.0241352	1243	NA	NA	0.840544	NA
S02_472431	2	472431	0.149281	0.182623	1243	NA	NA	0.840544	NA
S04_66050653	4	66050653	0.149307	0.04465	1243	NA	NA	0.840544	NA
S02_3877613	2	3877613	0.149309	0.213998	1243	NA	NA	0.840544	NA
S02_46867986	2	46867986	0.149434	0.234513	1243	NA	NA	0.840544	NA
S10_16076259	10	16076259	0.149437	0.0144811	1243	NA	NA	0.840544	NA
S04_43404804	4	43404804	0.14945	0.195495	1243	NA	NA	0.840544	NA
S08_59356326	8	59356326	0.149459	0.337088	1243	NA	NA	0.840544	NA
S07_60920473	7	60920473	0.149468	0.0740145	1243	NA	NA	0.840544	NA
S07_5086798	7	5086798	0.14947	0.0362027	1243	NA	NA	0.840544	NA
S10_59709085	10	59709085	0.149475	0.0466613	1243	NA	NA	0.840544	NA
S01_11527547	1	11527547	0.149489	0.431215	1243	NA	NA	0.840544	NA
S01_11527569	1	11527569	0.149489	0.431215	1243	NA	NA	0.840544	NA
S05_447600	5	447600	0.149492	0.152051	1243	NA	NA	0.840544	NA
S07_22013321	7	22013321	0.149517	0.163717	1243	NA	NA	0.840544	NA
S07_22013330	7	22013330	0.149517	0.163717	1243	NA	NA	0.840544	NA
S06_7192440	6	7192440	0.149522	0.0518906	1243	NA	NA	0.840544	NA
S06_7192441	6	7192441	0.149522	0.0518906	1243	NA	NA	0.840544	NA
S03_65882567	3	65882567	0.14954	0.44288	1243	NA	NA	0.840544	NA
S08_32176798	8	32176798	0.149543	0.0189059	1243	NA	NA	0.840544	NA
S08_32176781	8	32176781	0.149543	0.0189059	1243	NA	NA	0.840544	NA
S08_32176807	8	32176807	0.149543	0.0189059	1243	NA	NA	0.840544	NA
S02_64289620	2	64289620	0.14955	0.0872888	1243	NA	NA	0.840544	NA
S01_11091889	1	11091889	0.14956	0.034996	1243	NA	NA	0.840544	NA
S04_62053327	4	62053327	0.149563	0.0313757	1243	NA	NA	0.840544	NA
S04_62053322	4	62053322	0.149563	0.0313757	1243	NA	NA	0.840544	NA
S10_33953991	10	33953991	0.149592	0.336685	1243	NA	NA	0.840544	NA
S05_16425017	5	16425017	0.149593	0.0406275	1243	NA	NA	0.840544	NA
S05_16425036	5	16425036	0.149593	0.0406275	1243	NA	NA	0.840544	NA
S03_53424322	3	53424322	0.149595	0.0534996	1243	NA	NA	0.840544	NA
S01_18182778	1	18182778	0.149598	0.0273532	1243	NA	NA	0.840544	NA
S07_20719980	7	20719980	0.149602	0.0325825	1243	NA	NA	0.840544	NA
S10_13135482	10	13135482	0.149608	0.477474	1243	NA	NA	0.840544	NA
S07_59358872	7	59358872	0.149616	0.0623492	1243	NA	NA	0.840544	NA
S07_59358898	7	59358898	0.149616	0.0623492	1243	NA	NA	0.840544	NA
S02_61357509	2	61357509	0.149675	0.0390185	1243	NA	NA	0.840803	NA
S05_34078651	5	34078651	0.149704	0.043041	1243	NA	NA	0.840818	NA
S01_5399817	1	5399817	0.149711	0.0784393	1243	NA	NA	0.840818	NA
S08_5270378	8	5270378	0.149729	0.0245374	1243	NA	NA	0.840818	NA
S08_5270358	8	5270358	0.149729	0.0245374	1243	NA	NA	0.840818	NA
S05_71545586	5	71545586	0.149773	0.161303	1243	NA	NA	0.840998	NA
S06_4627555	6	4627555	0.149803	0.109413	1243	NA	NA	0.841047	NA
S04_55461351	4	55461351	0.149814	0.137168	1243	NA	NA	0.841047	NA
S02_11335930	2	11335930	0.149826	0.482301	1243	NA	NA	0.841047	NA
S04_8412982	4	8412982	0.149864	0.0353982	1243	NA	NA	0.841047	NA
S02_35654332	2	35654332	0.149885	0.0197104	1243	NA	NA	0.841047	NA
S06_48033029	6	48033029	0.149906	0.413918	1243	NA	NA	0.841047	NA
S04_24504836	4	24504836	0.149917	0.0241352	1243	NA	NA	0.841047	NA
S04_24504837	4	24504837	0.149917	0.0241352	1243	NA	NA	0.841047	NA
S01_79624919	1	79624919	0.14993	0.123492	1243	NA	NA	0.841047	NA
S04_17864814	4	17864814	0.149932	0.0265487	1243	NA	NA	0.841047	NA
S03_41088511	3	41088511	0.149943	0.205953	1243	NA	NA	0.841047	NA
S01_77623479	1	77623479	0.149974	0.00884956	1243	NA	NA	0.841047	NA
S02_21894229	2	21894229	0.149981	0.0784393	1243	NA	NA	0.841047	NA
S08_2362878	8	2362878	0.150001	0.0852776	1243	NA	NA	0.841047	NA
S03_55182604	3	55182604	0.150019	0.0172969	1243	NA	NA	0.841047	NA
S06_4422858	6	4422858	0.15002	0.0808528	1243	NA	NA	0.841047	NA
S03_60397984	3	60397984	0.150047	0.357603	1243	NA	NA	0.841047	NA
S05_67599350	5	67599350	0.150075	0.0454545	1243	NA	NA	0.841047	NA
S05_51111677	5	51111677	0.150079	0.255833	1243	NA	NA	0.841047	NA
S03_37512107	3	37512107	0.150081	0.0193081	1243	NA	NA	0.841047	NA
S03_69685156	3	69685156	0.150082	0.0229284	1243	NA	NA	0.841047	NA
S04_51358186	4	51358186	0.150116	0.282784	1243	NA	NA	0.841047	NA
S06_1590629	6	1590629	0.150162	0.0217216	1243	NA	NA	0.841047	NA
S06_1590613	6	1590613	0.150162	0.0217216	1243	NA	NA	0.841047	NA
S06_1590615	6	1590615	0.150162	0.0217216	1243	NA	NA	0.841047	NA
S09_47133410	9	47133410	0.150165	0.282784	1243	NA	NA	0.841047	NA
S02_36489758	2	36489758	0.150189	0.078037	1243	NA	NA	0.841047	NA
S02_36489789	2	36489789	0.150189	0.078037	1243	NA	NA	0.841047	NA
S07_1948991	7	1948991	0.150199	0.0156879	1243	NA	NA	0.841047	NA
S05_69927545	5	69927545	0.150206	0.113033	1243	NA	NA	0.841047	NA
S03_3539736	3	3539736	0.15021	0.0969429	1243	NA	NA	0.841047	NA
S02_11560591	2	11560591	0.150214	0.466613	1243	NA	NA	0.841047	NA
S02_44784800	2	44784800	0.150215	0.158085	1243	NA	NA	0.841047	NA
S02_44784806	2	44784806	0.150215	0.158085	1243	NA	NA	0.841047	NA
S05_69944306	5	69944306	0.150275	0.0567176	1243	NA	NA	0.841231	NA
S06_38767651	6	38767651	0.1503	0.107804	1243	NA	NA	0.841231	NA
S07_64236358	7	64236358	0.150324	0.344328	1243	NA	NA	0.841231	NA
S01_68895760	1	68895760	0.150325	0.120274	1243	NA	NA	0.841231	NA
S06_3441363	6	3441363	0.150327	0.140386	1243	NA	NA	0.841231	NA
S05_1927791	5	1927791	0.15034	0.0518906	1243	NA	NA	0.841231	NA
S08_61705797	8	61705797	0.150359	0.0941271	1243	NA	NA	0.841231	NA
S06_43246418	6	43246418	0.150363	0.0237329	1243	NA	NA	0.841231	NA
S06_43246441	6	43246441	0.150363	0.0237329	1243	NA	NA	0.841231	NA
S10_37529582	10	37529582	0.150397	0.0321802	1243	NA	NA	0.84135	NA
S08_57981827	8	57981827	0.150444	0.0197104	1243	NA	NA	0.84152	NA
S06_52262920	6	52262920	0.150453	0.120274	1243	NA	NA	0.84152	NA
S10_23986208	10	23986208	0.15047	0.474658	1243	NA	NA	0.841537	NA
S09_5795282	9	5795282	0.150519	0.114642	1243	NA	NA	0.841537	NA
S02_25332124	2	25332124	0.150541	0.0265487	1243	NA	NA	0.841537	NA
S02_53293134	2	53293134	0.15055	0.0450523	1243	NA	NA	0.841537	NA
S03_70226916	3	70226916	0.150577	0.172969	1243	NA	NA	0.841537	NA
S05_18451018	5	18451018	0.15061	0.283588	1243	NA	NA	0.841537	NA
S02_39949783	2	39949783	0.150623	0.469831	1243	NA	NA	0.841537	NA
S03_68380329	3	68380329	0.150632	0.0482703	1243	NA	NA	0.841537	NA
S03_52297488	3	52297488	0.150635	0.0897023	1243	NA	NA	0.841537	NA
S10_233190	10	233190	0.150639	0.0474658	1243	NA	NA	0.841537	NA
S05_41382107	5	41382107	0.150675	0.320193	1243	NA	NA	0.841537	NA
S01_18861149	1	18861149	0.150694	0.0591311	1243	NA	NA	0.841537	NA
S03_39357372	3	39357372	0.150699	0.0917136	1243	NA	NA	0.841537	NA
S04_64210075	4	64210075	0.15071	0.038214	1243	NA	NA	0.841537	NA
S05_25545436	5	25545436	0.150719	0.0937249	1243	NA	NA	0.841537	NA
S02_1030962	2	1030962	0.150726	0.361625	1243	NA	NA	0.841537	NA
S10_5209145	10	5209145	0.150726	0.0454545	1243	NA	NA	0.841537	NA
S10_5209146	10	5209146	0.150726	0.0454545	1243	NA	NA	0.841537	NA
S07_26022744	7	26022744	0.150729	0.113033	1243	NA	NA	0.841537	NA
S02_35103220	2	35103220	0.150763	0.0305712	1243	NA	NA	0.841537	NA
S01_61756774	1	61756774	0.150776	0.0213194	1243	NA	NA	0.841537	NA
S05_55736748	5	55736748	0.150778	0.0595334	1243	NA	NA	0.841537	NA
S05_55736753	5	55736753	0.150778	0.0595334	1243	NA	NA	0.841537	NA
S06_33873358	6	33873358	0.150801	0.310137	1243	NA	NA	0.841537	NA
S06_20318881	6	20318881	0.150808	0.120274	1243	NA	NA	0.841537	NA
S02_50927722	2	50927722	0.150841	0.0438455	1243	NA	NA	0.841537	NA
S03_37048621	3	37048621	0.150844	0.0197104	1243	NA	NA	0.841537	NA
S05_33939501	5	33939501	0.150854	0.0868866	1243	NA	NA	0.841537	NA
S08_22942523	8	22942523	0.150856	0.0695897	1243	NA	NA	0.841537	NA
S01_80722614	1	80722614	0.150884	0.0913113	1243	NA	NA	0.841537	NA
S04_7267447	4	7267447	0.150887	0.0172969	1243	NA	NA	0.841537	NA
S01_63815188	1	63815188	0.15089	0.0293644	1243	NA	NA	0.841537	NA
S04_53838627	4	53838627	0.150892	0.0156879	1243	NA	NA	0.841537	NA
S02_76476167	2	76476167	0.150898	0.0555109	1243	NA	NA	0.841537	NA
S02_31933846	2	31933846	0.150902	0.476669	1243	NA	NA	0.841537	NA
S02_56358187	2	56358187	0.150915	0.231295	1243	NA	NA	0.841542	NA
S05_37705205	5	37705205	0.150934	0.0273532	1243	NA	NA	0.841574	NA
S05_7923270	5	7923270	0.150982	0.0164924	1243	NA	NA	0.841716	NA
S06_30071782	6	30071782	0.151033	0.210378	1243	NA	NA	0.841716	NA
S01_4897133	1	4897133	0.151036	0.45535	1243	NA	NA	0.841716	NA
S09_53854688	9	53854688	0.151038	0.0478681	1243	NA	NA	0.841716	NA
S02_28205816	2	28205816	0.151046	0.0205149	1243	NA	NA	0.841716	NA
S05_52015708	5	52015708	0.15106	0.038214	1243	NA	NA	0.841716	NA
S09_3167457	9	3167457	0.151068	0.139582	1243	NA	NA	0.841716	NA
S03_31661014	3	31661014	0.151102	0.0370072	1243	NA	NA	0.841716	NA
S01_58862023	1	58862023	0.151108	0.135559	1243	NA	NA	0.841716	NA
S01_58862016	1	58862016	0.151108	0.135559	1243	NA	NA	0.841716	NA
S06_47674369	6	47674369	0.151125	0.154867	1243	NA	NA	0.841716	NA
S02_64261840	2	64261840	0.151126	0.074819	1243	NA	NA	0.841716	NA
S04_12387241	4	12387241	0.151141	0.220837	1243	NA	NA	0.841716	NA
S10_10711322	10	10711322	0.151149	0.15527	1243	NA	NA	0.841716	NA
S06_47113512	6	47113512	0.151197	0.0772325	1243	NA	NA	0.841716	NA
S04_2582766	4	2582766	0.151205	0.371279	1243	NA	NA	0.841716	NA
S06_53504333	6	53504333	0.151209	0.288415	1243	NA	NA	0.841716	NA
S02_1550791	2	1550791	0.151217	0.245374	1243	NA	NA	0.841716	NA
S07_38251744	7	38251744	0.151237	0.0140788	1243	NA	NA	0.841716	NA
S07_38251745	7	38251745	0.151237	0.0140788	1243	NA	NA	0.841716	NA
S03_70871127	3	70871127	0.15127	0.165326	1243	NA	NA	0.841716	NA
S03_70871162	3	70871162	0.15127	0.165326	1243	NA	NA	0.841716	NA
S04_9251597	4	9251597	0.151313	0.0345937	1243	NA	NA	0.841716	NA
S04_9251609	4	9251609	0.151313	0.0345937	1243	NA	NA	0.841716	NA
S04_9251619	4	9251619	0.151313	0.0345937	1243	NA	NA	0.841716	NA
S09_57172446	9	57172446	0.151343	0.377313	1243	NA	NA	0.841716	NA
S05_17378004	5	17378004	0.151394	0.486323	1243	NA	NA	0.841716	NA
S02_73585209	2	73585209	0.151412	0.332261	1243	NA	NA	0.841716	NA
S08_1188862	8	1188862	0.151427	0.401448	1243	NA	NA	0.841716	NA
S02_25332044	2	25332044	0.151428	0.364039	1243	NA	NA	0.841716	NA
S04_12807425	4	12807425	0.151486	0.031778	1243	NA	NA	0.841716	NA
S04_62515909	4	62515909	0.151488	0.218825	1243	NA	NA	0.841716	NA
S05_37814347	5	37814347	0.151501	0.0100563	1243	NA	NA	0.841716	NA
S05_37814366	5	37814366	0.151501	0.0100563	1243	NA	NA	0.841716	NA
S05_24767787	5	24767787	0.151507	0.0201126	1243	NA	NA	0.841716	NA
S07_3600970	7	3600970	0.151514	0.170153	1243	NA	NA	0.841716	NA
S07_63756929	7	63756929	0.151525	0.0981496	1243	NA	NA	0.841716	NA
S07_63756920	7	63756920	0.151525	0.0981496	1243	NA	NA	0.841716	NA
S06_40160350	6	40160350	0.151534	0.162108	1243	NA	NA	0.841716	NA
S02_1032213	2	1032213	0.151567	0.145615	1243	NA	NA	0.841716	NA
S01_20000175	1	20000175	0.151568	0.331054	1243	NA	NA	0.841716	NA
S08_53829696	8	53829696	0.151618	0.0539019	1243	NA	NA	0.841716	NA
S03_2181992	3	2181992	0.151621	0.0370072	1243	NA	NA	0.841716	NA
S09_4317023	9	4317023	0.151632	0.0462591	1243	NA	NA	0.841716	NA
S10_13046206	10	13046206	0.151635	0.115447	1243	NA	NA	0.841716	NA
S02_74269474	2	74269474	0.151658	0.0189059	1243	NA	NA	0.841716	NA
S03_46037132	3	46037132	0.151661	0.413918	1243	NA	NA	0.841716	NA
S06_35672072	6	35672072	0.151691	0.473451	1243	NA	NA	0.841716	NA
S06_35672073	6	35672073	0.151691	0.473451	1243	NA	NA	0.841716	NA
S08_50227713	8	50227713	0.151693	0.0273532	1243	NA	NA	0.841716	NA
S01_30582295	1	30582295	0.151716	0.0100563	1243	NA	NA	0.841716	NA
S05_70265965	5	70265965	0.15174	0.0181014	1243	NA	NA	0.841716	NA
S10_25427271	10	25427271	0.151759	0.0241352	1243	NA	NA	0.841716	NA
S02_39692466	2	39692466	0.151786	0.480692	1243	NA	NA	0.841716	NA
S09_58259428	9	58259428	0.15179	0.0547064	1243	NA	NA	0.841716	NA
S03_17691763	3	17691763	0.151829	0.0800483	1243	NA	NA	0.841716	NA
S03_17691764	3	17691764	0.151829	0.0800483	1243	NA	NA	0.841716	NA
S03_59686655	3	59686655	0.151829	0.0257442	1243	NA	NA	0.841716	NA
S09_32990265	9	32990265	0.151843	0.078037	1243	NA	NA	0.841716	NA
S06_50359504	6	50359504	0.151858	0.0245374	1243	NA	NA	0.841716	NA
S06_50359536	6	50359536	0.151858	0.0245374	1243	NA	NA	0.841716	NA
S04_61851671	4	61851671	0.15192	0.0337892	1243	NA	NA	0.841716	NA
S10_25879332	10	25879332	0.151947	0.485519	1243	NA	NA	0.841716	NA
S04_37603570	4	37603570	0.151966	0.262671	1243	NA	NA	0.841716	NA
S04_68018949	4	68018949	0.151988	0.0309735	1243	NA	NA	0.841716	NA
S04_68018940	4	68018940	0.151988	0.0309735	1243	NA	NA	0.841716	NA
S04_68018954	4	68018954	0.151988	0.0309735	1243	NA	NA	0.841716	NA
S04_68018974	4	68018974	0.151988	0.0309735	1243	NA	NA	0.841716	NA
S04_51571214	4	51571214	0.151988	0.495575	1243	NA	NA	0.841716	NA
S05_15277984	5	15277984	0.152004	0.141995	1243	NA	NA	0.841716	NA
S01_34052647	1	34052647	0.152052	0.0792438	1243	NA	NA	0.841716	NA
S01_66710991	1	66710991	0.152061	0.174578	1243	NA	NA	0.841716	NA
S04_15138480	4	15138480	0.152066	0.0913113	1243	NA	NA	0.841716	NA
S10_6283841	10	6283841	0.152068	0.323813	1243	NA	NA	0.841716	NA
S05_4665330	5	4665330	0.152078	0.0132743	1243	NA	NA	0.841716	NA
S06_35541156	6	35541156	0.152079	0.458166	1243	NA	NA	0.841716	NA
S07_44595402	7	44595402	0.152094	0.0148833	1243	NA	NA	0.841716	NA
S04_51677372	4	51677372	0.152097	0.074819	1243	NA	NA	0.841716	NA
S09_2538319	9	2538319	0.152097	0.156074	1243	NA	NA	0.841716	NA
S06_8822237	6	8822237	0.152098	0.0514883	1243	NA	NA	0.841716	NA
S09_57257895	9	57257895	0.152105	0.0804505	1243	NA	NA	0.841716	NA
S03_70612821	3	70612821	0.152123	0.0277554	1243	NA	NA	0.841716	NA
S10_55314093	10	55314093	0.152131	0.115447	1243	NA	NA	0.841716	NA
S09_4128045	9	4128045	0.152137	0.0711987	1243	NA	NA	0.841716	NA
S09_4128053	9	4128053	0.152137	0.0711987	1243	NA	NA	0.841716	NA
S02_61192343	2	61192343	0.152167	0.283186	1243	NA	NA	0.841716	NA
S08_40568909	8	40568909	0.152194	0.0563154	1243	NA	NA	0.841716	NA
S10_2643175	10	2643175	0.152229	0.262269	1243	NA	NA	0.841716	NA
S03_60282848	3	60282848	0.152256	0.107401	1243	NA	NA	0.841716	NA
S09_42815045	9	42815045	0.152264	0.0269509	1243	NA	NA	0.841716	NA
S03_72645354	3	72645354	0.152278	0.081255	1243	NA	NA	0.841716	NA
S05_44566971	5	44566971	0.152289	0.0402253	1243	NA	NA	0.841716	NA
S01_37549945	1	37549945	0.152289	0.479485	1243	NA	NA	0.841716	NA
S03_60897584	3	60897584	0.152315	0.0225261	1243	NA	NA	0.841716	NA
S10_57699879	10	57699879	0.152317	0.0534996	1243	NA	NA	0.841716	NA
S01_20828499	1	20828499	0.152323	0.0116653	1243	NA	NA	0.841716	NA
S03_9258255	3	9258255	0.15233	0.270716	1243	NA	NA	0.841716	NA
S03_9258265	3	9258265	0.15233	0.270716	1243	NA	NA	0.841716	NA
S04_65120591	4	65120591	0.152336	0.40185	1243	NA	NA	0.841716	NA
S02_1575431	2	1575431	0.152355	0.0498793	1243	NA	NA	0.841716	NA
S02_1575453	2	1575453	0.152355	0.0498793	1243	NA	NA	0.841716	NA
S02_1575462	2	1575462	0.152355	0.0498793	1243	NA	NA	0.841716	NA
S01_77170453	1	77170453	0.152372	0.116653	1243	NA	NA	0.841716	NA
S01_30590941	1	30590941	0.152385	0.0189059	1243	NA	NA	0.841716	NA
S08_34628848	8	34628848	0.152392	0.0687852	1243	NA	NA	0.841716	NA
S03_73171134	3	73171134	0.152396	0.0522928	1243	NA	NA	0.841716	NA
S10_1843553	10	1843553	0.152397	0.386163	1243	NA	NA	0.841716	NA
S03_56757452	3	56757452	0.152413	0.0551086	1243	NA	NA	0.841716	NA
S09_43640200	9	43640200	0.152449	0.0309735	1243	NA	NA	0.841716	NA
S05_29113720	5	29113720	0.152457	0.198311	1243	NA	NA	0.841716	NA
S03_73768940	3	73768940	0.152497	0.0551086	1243	NA	NA	0.841716	NA
S08_35813499	8	35813499	0.152513	0.0587289	1243	NA	NA	0.841716	NA
S10_27262175	10	27262175	0.15252	0.481094	1243	NA	NA	0.841716	NA
S05_57386343	5	57386343	0.152527	0.152051	1243	NA	NA	0.841716	NA
S02_10296882	2	10296882	0.15255	0.21078	1243	NA	NA	0.841716	NA
S10_46362447	10	46362447	0.152557	0.0136766	1243	NA	NA	0.841716	NA
S10_46362502	10	46362502	0.152557	0.0136766	1243	NA	NA	0.841716	NA
S05_8111924	5	8111924	0.152562	0.0245374	1243	NA	NA	0.841716	NA
S05_70730591	5	70730591	0.152581	0.364843	1243	NA	NA	0.841716	NA
S05_12604813	5	12604813	0.152589	0.0599356	1243	NA	NA	0.841716	NA
S01_49597099	1	49597099	0.152589	0.423572	1243	NA	NA	0.841716	NA
S03_70612834	3	70612834	0.152606	0.0289622	1243	NA	NA	0.841716	NA
S03_3138902	3	3138902	0.152611	0.270716	1243	NA	NA	0.841716	NA
S04_5163036	4	5163036	0.152631	0.0313757	1243	NA	NA	0.841716	NA
S04_5163058	4	5163058	0.152631	0.0313757	1243	NA	NA	0.841716	NA
S04_65283652	4	65283652	0.152632	0.339501	1243	NA	NA	0.841716	NA
S02_2939934	2	2939934	0.152633	0.031778	1243	NA	NA	0.841716	NA
S02_8087274	2	8087274	0.15266	0.376508	1243	NA	NA	0.841716	NA
S09_53937201	9	53937201	0.152667	0.262269	1243	NA	NA	0.841716	NA
S03_64351555	3	64351555	0.152674	0.04465	1243	NA	NA	0.841716	NA
S08_1748866	8	1748866	0.15269	0.22325	1243	NA	NA	0.841716	NA
S07_54785670	7	54785670	0.152692	0.0526951	1243	NA	NA	0.841716	NA
S01_57672168	1	57672168	0.152705	0.0293644	1243	NA	NA	0.841716	NA
S02_59533177	2	59533177	0.152714	0.0539019	1243	NA	NA	0.841716	NA
S05_11461104	5	11461104	0.152718	0.0172969	1243	NA	NA	0.841716	NA
S06_49510459	6	49510459	0.152744	0.0213194	1243	NA	NA	0.841716	NA
S06_46331699	6	46331699	0.152785	0.11424	1243	NA	NA	0.841716	NA
S10_33928159	10	33928159	0.152812	0.0136766	1243	NA	NA	0.841716	NA
S03_21743761	3	21743761	0.152826	0.0136766	1243	NA	NA	0.841716	NA
S03_58817707	3	58817707	0.152838	0.0205149	1243	NA	NA	0.841716	NA
S09_31809645	9	31809645	0.152844	0.43041	1243	NA	NA	0.841716	NA
S05_8091669	5	8091669	0.152882	0.168544	1243	NA	NA	0.841716	NA
S01_3359932	1	3359932	0.152896	0.0543041	1243	NA	NA	0.841716	NA
S09_18764530	9	18764530	0.152901	0.0559131	1243	NA	NA	0.841716	NA
S01_77119482	1	77119482	0.152926	0.215607	1243	NA	NA	0.841716	NA
S03_58456212	3	58456212	0.152931	0.0193081	1243	NA	NA	0.841716	NA
S10_11710753	10	11710753	0.152969	0.0181014	1243	NA	NA	0.841716	NA
S06_34517317	6	34517317	0.152972	0.0213194	1243	NA	NA	0.841716	NA
S01_66817551	1	66817551	0.152982	0.0510861	1243	NA	NA	0.841716	NA
S02_45991546	2	45991546	0.153005	0.150442	1243	NA	NA	0.841716	NA
S07_11055109	7	11055109	0.153005	0.0370072	1243	NA	NA	0.841716	NA
S07_11055117	7	11055117	0.153005	0.0370072	1243	NA	NA	0.841716	NA
S06_53297451	6	53297451	0.153025	0.144811	1243	NA	NA	0.841716	NA
S01_51495650	1	51495650	0.153039	0.0539019	1243	NA	NA	0.841716	NA
S01_51495665	1	51495665	0.153039	0.0539019	1243	NA	NA	0.841716	NA
S01_56772207	1	56772207	0.153044	0.403862	1243	NA	NA	0.841716	NA
S05_14030587	5	14030587	0.153047	0.0599356	1243	NA	NA	0.841716	NA
S03_36716719	3	36716719	0.153055	0.0221239	1243	NA	NA	0.841716	NA
S02_13868825	2	13868825	0.153085	0.469027	1243	NA	NA	0.841716	NA
S07_60291200	7	60291200	0.153099	0.287611	1243	NA	NA	0.841716	NA
S01_48146500	1	48146500	0.153107	0.0209171	1243	NA	NA	0.841716	NA
S06_45450191	6	45450191	0.153122	0.108608	1243	NA	NA	0.841716	NA
S09_56187175	9	56187175	0.153143	0.0953339	1243	NA	NA	0.841716	NA
S05_39213050	5	39213050	0.153151	0.200322	1243	NA	NA	0.841716	NA
S10_21515039	10	21515039	0.153167	0.474256	1243	NA	NA	0.841716	NA
S06_58599825	6	58599825	0.153183	0.202735	1243	NA	NA	0.841716	NA
S10_21660730	10	21660730	0.153193	0.473049	1243	NA	NA	0.841716	NA
S01_4975378	1	4975378	0.153213	0.112631	1243	NA	NA	0.841716	NA
S01_31765132	1	31765132	0.153223	0.0257442	1243	NA	NA	0.841716	NA
S08_56399923	8	56399923	0.153224	0.178198	1243	NA	NA	0.841716	NA
S04_62229590	4	62229590	0.153252	0.155672	1243	NA	NA	0.841716	NA
S04_14937320	4	14937320	0.153261	0.0901046	1243	NA	NA	0.841716	NA
S05_50703571	5	50703571	0.153286	0.198311	1243	NA	NA	0.841716	NA
S09_41775881	9	41775881	0.153293	0.0659694	1243	NA	NA	0.841716	NA
S04_740025	4	740025	0.153293	0.0152856	1243	NA	NA	0.841716	NA
S04_22182295	4	22182295	0.153302	0.00683829	1243	NA	NA	0.841716	NA
S06_38236821	6	38236821	0.153314	0.208367	1243	NA	NA	0.841716	NA
S09_34473933	9	34473933	0.153326	0.4465	1243	NA	NA	0.841716	NA
S09_34473918	9	34473918	0.153329	0.446903	1243	NA	NA	0.841716	NA
S07_63757289	7	63757289	0.15333	0.100161	1243	NA	NA	0.841716	NA
S08_7150153	8	7150153	0.153352	0.0160901	1243	NA	NA	0.841716	NA
S09_47120012	9	47120012	0.153374	0.150845	1243	NA	NA	0.841716	NA
S04_42822698	4	42822698	0.153384	0.152454	1243	NA	NA	0.841716	NA
S04_7626580	4	7626580	0.153394	0.109815	1243	NA	NA	0.841716	NA
S09_11064245	9	11064245	0.15342	0.159292	1243	NA	NA	0.841716	NA
S04_1323356	4	1323356	0.153423	0.383347	1243	NA	NA	0.841716	NA
S01_66668547	1	66668547	0.15346	0.00884956	1243	NA	NA	0.841716	NA
S01_8777243	1	8777243	0.153465	0.0156879	1243	NA	NA	0.841716	NA
S03_8929662	3	8929662	0.153471	0.144409	1243	NA	NA	0.841716	NA
S09_31951403	9	31951403	0.153472	0.0253419	1243	NA	NA	0.841716	NA
S09_31951408	9	31951408	0.153472	0.0253419	1243	NA	NA	0.841716	NA
S09_49342858	9	49342858	0.153476	0.331054	1243	NA	NA	0.841716	NA
S01_4451991	1	4451991	0.153481	0.081255	1243	NA	NA	0.841716	NA
S01_4452039	1	4452039	0.153481	0.081255	1243	NA	NA	0.841716	NA
S09_32807791	9	32807791	0.153502	0.396219	1243	NA	NA	0.841716	NA
S02_21056369	2	21056369	0.153503	0.119871	1243	NA	NA	0.841716	NA
S05_43486293	5	43486293	0.15351	0.0406275	1243	NA	NA	0.841716	NA
S09_3227230	9	3227230	0.153557	0.0494771	1243	NA	NA	0.841716	NA
S01_57908786	1	57908786	0.153606	0.0522928	1243	NA	NA	0.841716	NA
S06_5929789	6	5929789	0.153606	0.0478681	1243	NA	NA	0.841716	NA
S10_3500332	10	3500332	0.153608	0.0615447	1243	NA	NA	0.841716	NA
S07_54030167	7	54030167	0.153623	0.332663	1243	NA	NA	0.841716	NA
S03_53520595	3	53520595	0.153639	0.0543041	1243	NA	NA	0.841716	NA
S02_71578555	2	71578555	0.153642	0.0337892	1243	NA	NA	0.841716	NA
S05_18451025	5	18451025	0.153645	0.0358005	1243	NA	NA	0.841716	NA
S02_9644424	2	9644424	0.153655	0.245374	1243	NA	NA	0.841716	NA
S01_72392034	1	72392034	0.153663	0.0362027	1243	NA	NA	0.841716	NA
S05_58423498	5	58423498	0.153674	0.0386163	1243	NA	NA	0.841716	NA
S05_58423495	5	58423495	0.153674	0.0386163	1243	NA	NA	0.841716	NA
S04_25858015	4	25858015	0.153682	0.257039	1243	NA	NA	0.841716	NA
S03_24117268	3	24117268	0.153711	0.0494771	1243	NA	NA	0.841716	NA
S02_26003007	2	26003007	0.153724	0.0530973	1243	NA	NA	0.841716	NA
S05_23101209	5	23101209	0.153753	0.0124698	1243	NA	NA	0.841716	NA
S02_60985327	2	60985327	0.153759	0.164924	1243	NA	NA	0.841716	NA
S10_839961	10	839961	0.153769	0.170957	1243	NA	NA	0.841716	NA
S04_1423486	4	1423486	0.153777	0.0498793	1243	NA	NA	0.841716	NA
S07_63177915	7	63177915	0.153784	0.30531	1243	NA	NA	0.841716	NA
S03_71855562	3	71855562	0.153789	0.0225261	1243	NA	NA	0.841716	NA
S08_37896696	8	37896696	0.153799	0.0901046	1243	NA	NA	0.841716	NA
S05_31163763	5	31163763	0.153818	0.0281577	1243	NA	NA	0.841716	NA
S05_31163782	5	31163782	0.153818	0.0281577	1243	NA	NA	0.841716	NA
S05_31163789	5	31163789	0.153818	0.0281577	1243	NA	NA	0.841716	NA
S08_52096906	8	52096906	0.153862	0.0563154	1243	NA	NA	0.841716	NA
S08_52096875	8	52096875	0.153862	0.0563154	1243	NA	NA	0.841716	NA
S08_10998895	8	10998895	0.153863	0.138375	1243	NA	NA	0.841716	NA
S04_14100878	4	14100878	0.153863	0.131134	1243	NA	NA	0.841716	NA
S09_35902202	9	35902202	0.153865	0.0325825	1243	NA	NA	0.841716	NA
S09_35902188	9	35902188	0.153865	0.0325825	1243	NA	NA	0.841716	NA
S01_34697788	1	34697788	0.153885	0.254626	1243	NA	NA	0.841751	NA
S07_4497725	7	4497725	0.15391	0.0245374	1243	NA	NA	0.841822	NA
S01_22162397	1	22162397	0.153929	0.130732	1243	NA	NA	0.841855	NA
S10_21133352	10	21133352	0.154059	0.122285	1243	NA	NA	0.84248	NA
S01_71512596	1	71512596	0.15407	0.0144811	1243	NA	NA	0.84248	NA
S03_46902858	3	46902858	0.154082	0.164119	1243	NA	NA	0.84248	NA
S02_68830194	2	68830194	0.154107	0.0820595	1243	NA	NA	0.842493	NA
S02_8534677	2	8534677	0.15411	0.26066	1243	NA	NA	0.842493	NA
S03_60876148	3	60876148	0.154147	0.0603379	1243	NA	NA	0.842567	NA
S10_58033375	10	58033375	0.154164	0.145615	1243	NA	NA	0.842567	NA
S06_61189761	6	61189761	0.154174	0.0478681	1243	NA	NA	0.842567	NA
S02_31160707	2	31160707	0.154187	0.494771	1243	NA	NA	0.842567	NA
S07_4602010	7	4602010	0.154202	0.459775	1243	NA	NA	0.842567	NA
S08_25419705	8	25419705	0.154213	0.0518906	1243	NA	NA	0.842567	NA
S05_70408909	5	70408909	0.154214	0.102574	1243	NA	NA	0.842567	NA
S01_18239481	1	18239481	0.154244	0.149638	1243	NA	NA	0.842567	NA
S02_31821299	2	31821299	0.154245	0.0185036	1243	NA	NA	0.842567	NA
S05_2207674	5	2207674	0.154267	0.0840708	1243	NA	NA	0.842567	NA
S08_39386280	8	39386280	0.154269	0.132743	1243	NA	NA	0.842567	NA
S06_48608904	6	48608904	0.154276	0.0241352	1243	NA	NA	0.842567	NA
S05_51482209	5	51482209	0.154322	0.0514883	1243	NA	NA	0.842607	NA
S01_74786505	1	74786505	0.154324	0.0478681	1243	NA	NA	0.842607	NA
S09_4087573	9	4087573	0.15434	0.038214	1243	NA	NA	0.842607	NA
S02_46752372	2	46752372	0.154375	0.49115	1243	NA	NA	0.842607	NA
S06_12469214	6	12469214	0.154378	0.188656	1243	NA	NA	0.842607	NA
S02_12461231	2	12461231	0.154396	0.410298	1243	NA	NA	0.842607	NA
S04_16050944	4	16050944	0.154398	0.0917136	1243	NA	NA	0.842607	NA
S06_37697869	6	37697869	0.154411	0.0474658	1243	NA	NA	0.842607	NA
S03_58898072	3	58898072	0.154421	0.13757	1243	NA	NA	0.842607	NA
S10_28099839	10	28099839	0.154425	0.473451	1243	NA	NA	0.842607	NA
S05_56273268	5	56273268	0.154434	0.0462591	1243	NA	NA	0.842607	NA
S01_63011154	1	63011154	0.154481	0.273532	1243	NA	NA	0.842607	NA
S09_35217136	9	35217136	0.154497	0.105792	1243	NA	NA	0.842607	NA
S02_15207897	2	15207897	0.154509	0.49115	1243	NA	NA	0.842607	NA
S03_56739784	3	56739784	0.154535	0.439662	1243	NA	NA	0.842607	NA
S05_29648883	5	29648883	0.154548	0.17498	1243	NA	NA	0.842607	NA
S09_971313	9	971313	0.154551	0.0482703	1243	NA	NA	0.842607	NA
S04_53041263	4	53041263	0.154553	0.216814	1243	NA	NA	0.842607	NA
S07_50110937	7	50110937	0.154556	0.0313757	1243	NA	NA	0.842607	NA
S05_70254550	5	70254550	0.154596	0.0181014	1243	NA	NA	0.842607	NA
S01_24665225	1	24665225	0.154604	0.143202	1243	NA	NA	0.842607	NA
S02_76820913	2	76820913	0.154613	0.179002	1243	NA	NA	0.842607	NA
S09_44164796	9	44164796	0.154623	0.300885	1243	NA	NA	0.842607	NA
S09_15969048	9	15969048	0.154634	0.0313757	1243	NA	NA	0.842607	NA
S02_30730299	2	30730299	0.154634	0.490748	1243	NA	NA	0.842607	NA
S03_3892440	3	3892440	0.154683	0.0341915	1243	NA	NA	0.842607	NA
S03_60220299	3	60220299	0.154687	0.279566	1243	NA	NA	0.842607	NA
S07_57224513	7	57224513	0.154707	0.425986	1243	NA	NA	0.842607	NA
S05_34050271	5	34050271	0.154719	0.0189059	1243	NA	NA	0.842607	NA
S04_5679931	4	5679931	0.154762	0.0687852	1243	NA	NA	0.842607	NA
S08_52697767	8	52697767	0.154798	0.0362027	1243	NA	NA	0.842607	NA
S03_62632930	3	62632930	0.154802	0.0530973	1243	NA	NA	0.842607	NA
S03_62632974	3	62632974	0.154802	0.0530973	1243	NA	NA	0.842607	NA
S03_61599318	3	61599318	0.154807	0.0563154	1243	NA	NA	0.842607	NA
S03_61641037	3	61641037	0.154807	0.0563154	1243	NA	NA	0.842607	NA
S03_70153072	3	70153072	0.154807	0.192277	1243	NA	NA	0.842607	NA
S08_61966881	8	61966881	0.154842	0.174578	1243	NA	NA	0.842607	NA
S07_46876131	7	46876131	0.154843	0.125503	1243	NA	NA	0.842607	NA
S01_56290369	1	56290369	0.154854	0.0305712	1243	NA	NA	0.842607	NA
S08_39374622	8	39374622	0.154857	0.100965	1243	NA	NA	0.842607	NA
S09_22758269	9	22758269	0.154921	0.444891	1243	NA	NA	0.842607	NA
S08_12162495	8	12162495	0.154922	0.343121	1243	NA	NA	0.842607	NA
S03_7160794	3	7160794	0.15495	0.078037	1243	NA	NA	0.842607	NA
S03_7160823	3	7160823	0.15495	0.078037	1243	NA	NA	0.842607	NA
S09_40963124	9	40963124	0.15498	0.401046	1243	NA	NA	0.842607	NA
S04_54019798	4	54019798	0.155001	0.227273	1243	NA	NA	0.842607	NA
S02_72836599	2	72836599	0.155008	0.0213194	1243	NA	NA	0.842607	NA
S01_80077472	1	80077472	0.155011	0.183829	1243	NA	NA	0.842607	NA
S01_80077473	1	80077473	0.155011	0.183829	1243	NA	NA	0.842607	NA
S01_80077477	1	80077477	0.155011	0.183829	1243	NA	NA	0.842607	NA
S01_80077482	1	80077482	0.155011	0.183829	1243	NA	NA	0.842607	NA
S09_48072073	9	48072073	0.155035	0.448109	1243	NA	NA	0.842607	NA
S02_24266807	2	24266807	0.15504	0.492357	1243	NA	NA	0.842607	NA
S02_24266776	2	24266776	0.15504	0.492357	1243	NA	NA	0.842607	NA
S04_65415486	4	65415486	0.155058	0.114642	1243	NA	NA	0.842607	NA
S10_274341	10	274341	0.155059	0.0172969	1243	NA	NA	0.842607	NA
S08_17346137	8	17346137	0.155063	0.0281577	1243	NA	NA	0.842607	NA
S08_58624013	8	58624013	0.1551	0.0189059	1243	NA	NA	0.842607	NA
S10_8161107	10	8161107	0.155109	0.108206	1243	NA	NA	0.842607	NA
S04_55782019	4	55782019	0.155144	0.0362027	1243	NA	NA	0.842607	NA
S04_55782020	4	55782020	0.155144	0.0362027	1243	NA	NA	0.842607	NA
S02_50927736	2	50927736	0.155152	0.102172	1243	NA	NA	0.842607	NA
S03_35819984	3	35819984	0.155159	0.345937	1243	NA	NA	0.842607	NA
S06_47074708	6	47074708	0.15516	0.0205149	1243	NA	NA	0.842607	NA
S08_1698774	8	1698774	0.15516	0.0893001	1243	NA	NA	0.842607	NA
S01_2353267	1	2353267	0.15517	0.0345937	1243	NA	NA	0.842607	NA
S08_59830775	8	59830775	0.155191	0.145615	1243	NA	NA	0.842607	NA
S01_61085618	1	61085618	0.155198	0.0345937	1243	NA	NA	0.842607	NA
S10_5519227	10	5519227	0.15522	0.375302	1243	NA	NA	0.842607	NA
S01_6468616	1	6468616	0.155224	0.0752212	1243	NA	NA	0.842607	NA
S09_44413784	9	44413784	0.155226	0.311344	1243	NA	NA	0.842607	NA
S01_17011955	1	17011955	0.155229	0.202735	1243	NA	NA	0.842607	NA
S01_22245004	1	22245004	0.155231	0.0619469	1243	NA	NA	0.842607	NA
S03_69256854	3	69256854	0.155248	0.139984	1243	NA	NA	0.842607	NA
S01_62903728	1	62903728	0.155263	0.0567176	1243	NA	NA	0.842607	NA
S06_3261191	6	3261191	0.155266	0.285197	1243	NA	NA	0.842607	NA
S05_39683330	5	39683330	0.155266	0.200322	1243	NA	NA	0.842607	NA
S08_57619939	8	57619939	0.155301	0.0438455	1243	NA	NA	0.842725	NA
S02_68286661	2	68286661	0.155334	0.0478681	1243	NA	NA	0.842725	NA
S03_73739798	3	73739798	0.155343	0.0297667	1243	NA	NA	0.842725	NA
S04_51082422	4	51082422	0.155344	0.300885	1243	NA	NA	0.842725	NA
S02_4483595	2	4483595	0.155363	0.269509	1243	NA	NA	0.842725	NA
S09_54325133	9	54325133	0.155364	0.121078	1243	NA	NA	0.842725	NA
S01_39717923	1	39717923	0.15539	0.419952	1243	NA	NA	0.842725	NA
S05_44318413	5	44318413	0.155398	0.0229284	1243	NA	NA	0.842725	NA
S06_11858156	6	11858156	0.155416	0.0176991	1243	NA	NA	0.842725	NA
S06_11858157	6	11858157	0.155416	0.0176991	1243	NA	NA	0.842725	NA
S03_68829547	3	68829547	0.155471	0.0394208	1243	NA	NA	0.842947	NA
S08_42629014	8	42629014	0.155487	0.0752212	1243	NA	NA	0.842947	NA
S01_67561962	1	67561962	0.155495	0.0856798	1243	NA	NA	0.842947	NA
S10_5201348	10	5201348	0.155522	0.0454545	1243	NA	NA	0.843025	NA
S07_48459586	7	48459586	0.155554	0.0438455	1243	NA	NA	0.84311	NA
S05_3953182	5	3953182	0.155563	0.0313757	1243	NA	NA	0.84311	NA
S09_23590446	9	23590446	0.155635	0.161706	1243	NA	NA	0.843432	NA
S09_14502111	9	14502111	0.15565	0.393805	1243	NA	NA	0.843444	NA
S05_70559367	5	70559367	0.155719	0.177796	1243	NA	NA	0.843566	NA
S05_70559384	5	70559384	0.155719	0.177796	1243	NA	NA	0.843566	NA
S05_70559376	5	70559376	0.155719	0.177796	1243	NA	NA	0.843566	NA
S08_234253	8	234253	0.155724	0.0945294	1243	NA	NA	0.843566	NA
S04_51923089	4	51923089	0.155764	0.195897	1243	NA	NA	0.843653	NA
S02_4966542	2	4966542	0.155765	0.0438455	1243	NA	NA	0.843653	NA
S03_3245005	3	3245005	0.15584	0.232502	1243	NA	NA	0.84388	NA
S03_3245027	3	3245027	0.15584	0.232502	1243	NA	NA	0.84388	NA
S02_66708899	2	66708899	0.155846	0.383347	1243	NA	NA	0.84388	NA
S09_2007108	9	2007108	0.155875	0.110217	1243	NA	NA	0.843928	NA
S10_55544412	10	55544412	0.15588	0.116251	1243	NA	NA	0.843928	NA
S06_47473957	6	47473957	0.155922	0.0370072	1243	NA	NA	0.844086	NA
S07_2155337	7	2155337	0.155944	0.228479	1243	NA	NA	0.844135	NA
S01_48218890	1	48218890	0.155968	0.0193081	1243	NA	NA	0.844157	NA
S01_59140507	1	59140507	0.155974	0.0402253	1243	NA	NA	0.844157	NA
S06_59808289	6	59808289	0.156014	0.076428	1243	NA	NA	0.844157	NA
S03_68577821	3	68577821	0.156014	0.0229284	1243	NA	NA	0.844157	NA
S03_68577868	3	68577868	0.156014	0.0229284	1243	NA	NA	0.844157	NA
S09_52390812	9	52390812	0.15603	0.110619	1243	NA	NA	0.844157	NA
S03_59644588	3	59644588	0.156045	0.0189059	1243	NA	NA	0.844157	NA
S07_57223360	7	57223360	0.156051	0.411504	1243	NA	NA	0.844157	NA
S09_553375	9	553375	0.156077	0.0498793	1243	NA	NA	0.844157	NA
S02_51565962	2	51565962	0.156079	0.0341915	1243	NA	NA	0.844157	NA
S10_4935816	10	4935816	0.156089	0.0120676	1243	NA	NA	0.844157	NA
S03_12538005	3	12538005	0.15611	0.100161	1243	NA	NA	0.844157	NA
S02_9631651	2	9631651	0.156114	0.36605	1243	NA	NA	0.844157	NA
S06_30426494	6	30426494	0.156147	0.0181014	1243	NA	NA	0.844163	NA
S10_49458632	10	49458632	0.156152	0.0152856	1243	NA	NA	0.844163	NA
S09_58116365	9	58116365	0.156154	0.0390185	1243	NA	NA	0.844163	NA
S10_60542125	10	60542125	0.156173	0.0120676	1243	NA	NA	0.844198	NA
S09_59272375	9	59272375	0.1562	0.286002	1243	NA	NA	0.844273	NA
S02_36152791	2	36152791	0.156248	0.0148833	1243	NA	NA	0.844465	NA
S05_65030162	5	65030162	0.156261	0.238536	1243	NA	NA	0.844465	NA
S06_45163931	6	45163931	0.156314	0.0884956	1243	NA	NA	0.844592	NA
S03_11608643	3	11608643	0.156318	0.487128	1243	NA	NA	0.844592	NA
S06_51418857	6	51418857	0.156343	0.0438455	1243	NA	NA	0.844592	NA
S06_51423957	6	51423957	0.156346	0.102172	1243	NA	NA	0.844592	NA
S04_51533575	4	51533575	0.156349	0.154465	1243	NA	NA	0.844592	NA
S08_31713869	8	31713869	0.156361	0.0189059	1243	NA	NA	0.844592	NA
S05_58436266	5	58436266	0.156384	0.0490748	1243	NA	NA	0.84465	NA
S08_4805206	8	4805206	0.156459	0.117056	1243	NA	NA	0.844754	NA
S05_35464945	5	35464945	0.15649	0.0784393	1243	NA	NA	0.844754	NA
S09_13550488	9	13550488	0.156532	0.00683829	1243	NA	NA	0.844754	NA
S04_55583416	4	55583416	0.156548	0.0547064	1243	NA	NA	0.844754	NA
S06_57936809	6	57936809	0.15655	0.0297667	1243	NA	NA	0.844754	NA
S06_57936833	6	57936833	0.15655	0.0297667	1243	NA	NA	0.844754	NA
S09_32157018	9	32157018	0.15656	0.0193081	1243	NA	NA	0.844754	NA
S09_32157023	9	32157023	0.15656	0.0193081	1243	NA	NA	0.844754	NA
S10_5403236	10	5403236	0.156564	0.389381	1243	NA	NA	0.844754	NA
S04_13330343	4	13330343	0.156583	0.0128721	1243	NA	NA	0.844754	NA
S02_550976	2	550976	0.156586	0.0168946	1243	NA	NA	0.844754	NA
S04_63348819	4	63348819	0.156589	0.0474658	1243	NA	NA	0.844754	NA
S05_8262084	5	8262084	0.156595	0.141995	1243	NA	NA	0.844754	NA
S08_21527190	8	21527190	0.156598	0.0233307	1243	NA	NA	0.844754	NA
S03_60634704	3	60634704	0.156613	0.108206	1243	NA	NA	0.844754	NA
S04_59602018	4	59602018	0.156619	0.0683829	1243	NA	NA	0.844754	NA
S04_63788819	4	63788819	0.156621	0.0454545	1243	NA	NA	0.844754	NA
S01_73623644	1	73623644	0.156643	0.436444	1243	NA	NA	0.844802	NA
S01_48530626	1	48530626	0.156675	0.382944	1243	NA	NA	0.844909	NA
S05_69211216	5	69211216	0.156707	0.31255	1243	NA	NA	0.84493	NA
S05_69211222	5	69211222	0.156707	0.31255	1243	NA	NA	0.84493	NA
S06_52306581	6	52306581	0.156718	0.0514883	1243	NA	NA	0.84493	NA
S10_36006980	10	36006980	0.156767	0.47506	1243	NA	NA	0.845063	NA
S05_67404861	5	67404861	0.156793	0.175382	1243	NA	NA	0.845063	NA
S05_67404867	5	67404867	0.156793	0.175382	1243	NA	NA	0.845063	NA
S06_28786420	6	28786420	0.156852	0.0707965	1243	NA	NA	0.845063	NA
S02_1573447	2	1573447	0.156876	0.15889	1243	NA	NA	0.845063	NA
S03_9272347	3	9272347	0.156891	0.247385	1243	NA	NA	0.845063	NA
S04_13330324	4	13330324	0.156892	0.0160901	1243	NA	NA	0.845063	NA
S02_67945436	2	67945436	0.156899	0.211183	1243	NA	NA	0.845063	NA
S01_31765147	1	31765147	0.156914	0.0530973	1243	NA	NA	0.845063	NA
S07_5535113	7	5535113	0.156916	0.261062	1243	NA	NA	0.845063	NA
S07_5535109	7	5535109	0.156916	0.261062	1243	NA	NA	0.845063	NA
S05_45489538	5	45489538	0.156923	0.139179	1243	NA	NA	0.845063	NA
S09_25144991	9	25144991	0.156943	0.0148833	1243	NA	NA	0.845063	NA
S09_25144964	9	25144964	0.156943	0.0148833	1243	NA	NA	0.845063	NA
S03_2243004	3	2243004	0.156947	0.0386163	1243	NA	NA	0.845063	NA
S03_2243051	3	2243051	0.156947	0.0386163	1243	NA	NA	0.845063	NA
S02_3042598	2	3042598	0.156967	0.490346	1243	NA	NA	0.845102	NA
S09_21268362	9	21268362	0.156994	0.0112631	1243	NA	NA	0.845178	NA
S08_53562688	8	53562688	0.157016	0.0530973	1243	NA	NA	0.845228	NA
S07_61759695	7	61759695	0.157047	0.129525	1243	NA	NA	0.845264	NA
S06_29733488	6	29733488	0.157049	0.10901	1243	NA	NA	0.845264	NA
S02_11233372	2	11233372	0.15708	0.129525	1243	NA	NA	0.845356	NA
S10_47671454	10	47671454	0.157096	0.0394208	1243	NA	NA	0.845356	NA
S04_65641922	4	65641922	0.157104	0.0370072	1243	NA	NA	0.845356	NA
S09_46944707	9	46944707	0.157121	0.347144	1243	NA	NA	0.845376	NA
S09_4145064	9	4145064	0.157172	0.152856	1243	NA	NA	0.845524	NA
S04_13504277	4	13504277	0.157174	0.074819	1243	NA	NA	0.845524	NA
S10_35525862	10	35525862	0.157203	0.0281577	1243	NA	NA	0.845586	NA
S07_8219359	7	8219359	0.157211	0.0675784	1243	NA	NA	0.845586	NA
S09_25204907	9	25204907	0.157271	0.0132743	1243	NA	NA	0.845713	NA
S06_12961155	6	12961155	0.157315	0.156074	1243	NA	NA	0.845713	NA
S08_876856	8	876856	0.157329	0.129928	1243	NA	NA	0.845713	NA
S01_19200885	1	19200885	0.157335	0.0655672	1243	NA	NA	0.845713	NA
S01_19200867	1	19200867	0.157335	0.0655672	1243	NA	NA	0.845713	NA
S04_55016320	4	55016320	0.157335	0.184232	1243	NA	NA	0.845713	NA
S10_21466444	10	21466444	0.157343	0.432422	1243	NA	NA	0.845713	NA
S07_21541043	7	21541043	0.157354	0.0201126	1243	NA	NA	0.845713	NA
S10_44603024	10	44603024	0.157357	0.22325	1243	NA	NA	0.845713	NA
S03_41029028	3	41029028	0.157363	0.0245374	1243	NA	NA	0.845713	NA
S01_72183213	1	72183213	0.157386	0.0237329	1243	NA	NA	0.845761	NA
S07_26002734	7	26002734	0.157417	0.0124698	1243	NA	NA	0.845761	NA
S06_29605537	6	29605537	0.157439	0.170153	1243	NA	NA	0.845761	NA
S08_324273	8	324273	0.157439	0.0575221	1243	NA	NA	0.845761	NA
S02_74636890	2	74636890	0.157461	0.20716	1243	NA	NA	0.845761	NA
S09_54576624	9	54576624	0.15748	0.0466613	1243	NA	NA	0.845761	NA
S09_54576649	9	54576649	0.15748	0.0466613	1243	NA	NA	0.845761	NA
S09_54576645	9	54576645	0.15748	0.0466613	1243	NA	NA	0.845761	NA
S10_49553090	10	49553090	0.157495	0.0213194	1243	NA	NA	0.845761	NA
S10_4415461	10	4415461	0.1575	0.0273532	1243	NA	NA	0.845761	NA
S01_38923667	1	38923667	0.157554	0.0506838	1243	NA	NA	0.845985	NA
S04_66839838	4	66839838	0.157671	0.0740145	1243	NA	NA	0.846488	NA
S05_43200828	5	43200828	0.157687	0.200322	1243	NA	NA	0.846488	NA
S08_10187843	8	10187843	0.157701	0.0245374	1243	NA	NA	0.846488	NA
S06_45484505	6	45484505	0.157704	0.178198	1243	NA	NA	0.846488	NA
S05_45942719	5	45942719	0.157712	0.0426388	1243	NA	NA	0.846488	NA
S10_60071174	10	60071174	0.157751	0.325825	1243	NA	NA	0.846584	NA
S01_20135422	1	20135422	0.157755	0.0442478	1243	NA	NA	0.846584	NA
S01_71515418	1	71515418	0.157779	0.0434433	1243	NA	NA	0.846591	NA
S01_71688458	1	71688458	0.157782	0.184634	1243	NA	NA	0.846591	NA
S05_69295030	5	69295030	0.157801	0.361223	1243	NA	NA	0.846622	NA
S09_42971925	9	42971925	0.157818	0.0301689	1243	NA	NA	0.846647	NA
S09_38912254	9	38912254	0.157846	0.107804	1243	NA	NA	0.84672	NA
S02_10367588	2	10367588	0.157858	0.0872888	1243	NA	NA	0.84672	NA
S08_43357770	8	43357770	0.157913	0.0193081	1243	NA	NA	0.846731	NA
S08_43357779	8	43357779	0.157913	0.0193081	1243	NA	NA	0.846731	NA
S08_43357763	8	43357763	0.157913	0.0193081	1243	NA	NA	0.846731	NA
S09_9704422	9	9704422	0.15792	0.0297667	1243	NA	NA	0.846731	NA
S03_33172950	3	33172950	0.157945	0.0120676	1243	NA	NA	0.846731	NA
S09_35066938	9	35066938	0.157952	0.442076	1243	NA	NA	0.846731	NA
S07_10828927	7	10828927	0.157975	0.203138	1243	NA	NA	0.846731	NA
S07_10828959	7	10828959	0.157975	0.203138	1243	NA	NA	0.846731	NA
S01_11379323	1	11379323	0.157984	0.106195	1243	NA	NA	0.846731	NA
S05_25504480	5	25504480	0.157988	0.208769	1243	NA	NA	0.846731	NA
S04_15604804	4	15604804	0.15803	0.0213194	1243	NA	NA	0.846749	NA
S02_46747001	2	46747001	0.158044	0.229284	1243	NA	NA	0.846749	NA
S10_22031805	10	22031805	0.158058	0.0901046	1243	NA	NA	0.846749	NA
S10_22031828	10	22031828	0.158058	0.0901046	1243	NA	NA	0.846749	NA
S04_56183660	4	56183660	0.15806	0.319791	1243	NA	NA	0.846749	NA
S01_59332279	1	59332279	0.158108	0.145213	1243	NA	NA	0.846749	NA
S03_4935581	3	4935581	0.158111	0.0112631	1243	NA	NA	0.846749	NA
S02_49470440	2	49470440	0.158158	0.239743	1243	NA	NA	0.846749	NA
S02_49470458	2	49470458	0.158158	0.239743	1243	NA	NA	0.846749	NA
S02_49470455	2	49470455	0.158158	0.239743	1243	NA	NA	0.846749	NA
S10_49070442	10	49070442	0.158162	0.0329847	1243	NA	NA	0.846749	NA
S04_14773173	4	14773173	0.158169	0.0156879	1243	NA	NA	0.846749	NA
S03_3930146	3	3930146	0.15817	0.497586	1243	NA	NA	0.846749	NA
S03_56084116	3	56084116	0.158171	0.116251	1243	NA	NA	0.846749	NA
S02_15387817	2	15387817	0.158198	0.492759	1243	NA	NA	0.846826	NA
S08_9496565	8	9496565	0.158249	0.224457	1243	NA	NA	0.846863	NA
S08_60918020	8	60918020	0.158296	0.0253419	1243	NA	NA	0.846863	NA
S03_70007109	3	70007109	0.15831	0.0225261	1243	NA	NA	0.846863	NA
S01_28065335	1	28065335	0.158314	0.0506838	1243	NA	NA	0.846863	NA
S03_60523516	3	60523516	0.158326	0.304103	1243	NA	NA	0.846863	NA
S03_60523539	3	60523539	0.158326	0.304103	1243	NA	NA	0.846863	NA
S03_60523541	3	60523541	0.158326	0.304103	1243	NA	NA	0.846863	NA
S08_39187246	8	39187246	0.158331	0.0703942	1243	NA	NA	0.846863	NA
S02_29493260	2	29493260	0.158333	0.488335	1243	NA	NA	0.846863	NA
S05_60786975	5	60786975	0.158333	0.0128721	1243	NA	NA	0.846863	NA
S10_54262094	10	54262094	0.158356	0.0466613	1243	NA	NA	0.846902	NA
S04_8596478	4	8596478	0.158366	0.0257442	1243	NA	NA	0.846902	NA
S07_54217352	7	54217352	0.1584	0.280772	1243	NA	NA	0.847003	NA
S02_23149492	2	23149492	0.158411	0.0108608	1243	NA	NA	0.847003	NA
S02_25607947	2	25607947	0.158445	0.0410298	1243	NA	NA	0.847042	NA
S02_25607957	2	25607957	0.158445	0.0410298	1243	NA	NA	0.847042	NA
S01_45970835	1	45970835	0.158456	0.0639582	1243	NA	NA	0.847042	NA
S05_64038218	5	64038218	0.158491	0.0599356	1243	NA	NA	0.847069	NA
S07_53043126	7	53043126	0.158513	0.0514883	1243	NA	NA	0.847069	NA
S07_53043127	7	53043127	0.158513	0.0514883	1243	NA	NA	0.847069	NA
S05_45950011	5	45950011	0.15856	0.489541	1243	NA	NA	0.847069	NA
S09_50672739	9	50672739	0.158563	0.0615447	1243	NA	NA	0.847069	NA
S01_3491937	1	3491937	0.158591	0.0575221	1243	NA	NA	0.847069	NA
S01_50132154	1	50132154	0.158604	0.421963	1243	NA	NA	0.847069	NA
S01_58557636	1	58557636	0.15861	0.483105	1243	NA	NA	0.847069	NA
S01_58557669	1	58557669	0.15861	0.483105	1243	NA	NA	0.847069	NA
S01_58557620	1	58557620	0.15861	0.483105	1243	NA	NA	0.847069	NA
S07_59993443	7	59993443	0.158622	0.23572	1243	NA	NA	0.847069	NA
S04_14773147	4	14773147	0.158642	0.0893001	1243	NA	NA	0.847069	NA
S05_12093136	5	12093136	0.158643	0.205953	1243	NA	NA	0.847069	NA
S01_64395980	1	64395980	0.158659	0.0253419	1243	NA	NA	0.847069	NA
S06_38230507	6	38230507	0.158663	0.0128721	1243	NA	NA	0.847069	NA
S05_3593626	5	3593626	0.158667	0.00804505	1243	NA	NA	0.847069	NA
S09_408491	9	408491	0.158681	0.160499	1243	NA	NA	0.847077	NA
S03_5740164	3	5740164	0.158729	0.121883	1243	NA	NA	0.847195	NA
S01_4453128	1	4453128	0.158742	0.0804505	1243	NA	NA	0.847195	NA
S01_4453130	1	4453130	0.158742	0.0804505	1243	NA	NA	0.847195	NA
S03_62837615	3	62837615	0.158786	0.0539019	1243	NA	NA	0.847213	NA
S01_13977382	1	13977382	0.158808	0.0120676	1243	NA	NA	0.847213	NA
S04_9870226	4	9870226	0.15881	0.147627	1243	NA	NA	0.847213	NA
S04_9870257	4	9870257	0.15881	0.147627	1243	NA	NA	0.847213	NA
S04_9870258	4	9870258	0.15881	0.147627	1243	NA	NA	0.847213	NA
S03_9295976	3	9295976	0.158855	0.125503	1243	NA	NA	0.847213	NA
S03_9295962	3	9295962	0.158855	0.125503	1243	NA	NA	0.847213	NA
S09_47701053	9	47701053	0.158856	0.0136766	1243	NA	NA	0.847213	NA
S05_30954017	5	30954017	0.158866	0.0422365	1243	NA	NA	0.847213	NA
S05_11014923	5	11014923	0.158886	0.0555109	1243	NA	NA	0.847213	NA
S08_35422828	8	35422828	0.158906	0.0551086	1243	NA	NA	0.847213	NA
S05_32318566	5	32318566	0.158908	0.0176991	1243	NA	NA	0.847213	NA
S02_13099220	2	13099220	0.158913	0.0864843	1243	NA	NA	0.847213	NA
S04_59706520	4	59706520	0.158943	0.0611424	1243	NA	NA	0.847213	NA
S05_5927100	5	5927100	0.158956	0.211585	1243	NA	NA	0.847213	NA
S06_1433996	6	1433996	0.158968	0.197104	1243	NA	NA	0.847213	NA
S07_47469071	7	47469071	0.158986	0.0406275	1243	NA	NA	0.847213	NA
S02_74695624	2	74695624	0.158995	0.433628	1243	NA	NA	0.847213	NA
S05_5795505	5	5795505	0.159003	0.461786	1243	NA	NA	0.847213	NA
S03_55595641	3	55595641	0.159013	0.0108608	1243	NA	NA	0.847213	NA
S03_55487347	3	55487347	0.159029	0.0635559	1243	NA	NA	0.847213	NA
S04_23275493	4	23275493	0.159059	0.0864843	1243	NA	NA	0.847213	NA
S10_36197249	10	36197249	0.159064	0.481094	1243	NA	NA	0.847213	NA
S01_26987041	1	26987041	0.159079	0.0245374	1243	NA	NA	0.847213	NA
S01_26987042	1	26987042	0.159079	0.0245374	1243	NA	NA	0.847213	NA
S01_26987044	1	26987044	0.159079	0.0245374	1243	NA	NA	0.847213	NA
S10_46422112	10	46422112	0.159103	0.456557	1243	NA	NA	0.847276	NA
S02_24255156	2	24255156	0.159138	0.490748	1243	NA	NA	0.847381	NA
S01_27291800	1	27291800	0.159174	0.278359	1243	NA	NA	0.847381	NA
S07_3699325	7	3699325	0.159213	0.320595	1243	NA	NA	0.847381	NA
S03_11124399	3	11124399	0.159223	0.358407	1243	NA	NA	0.847381	NA
S05_8614956	5	8614956	0.159257	0.490748	1243	NA	NA	0.847381	NA
S05_10366053	5	10366053	0.15928	0.0474658	1243	NA	NA	0.847381	NA
S10_59556199	10	59556199	0.159286	0.16251	1243	NA	NA	0.847381	NA
S01_9490419	1	9490419	0.159294	0.034996	1243	NA	NA	0.847381	NA
S01_39909083	1	39909083	0.159304	0.424377	1243	NA	NA	0.847381	NA
S02_27348340	2	27348340	0.15931	0.0144811	1243	NA	NA	0.847381	NA
S05_54108961	5	54108961	0.159328	0.205551	1243	NA	NA	0.847381	NA
S05_54108974	5	54108974	0.159328	0.205551	1243	NA	NA	0.847381	NA
S03_806969	3	806969	0.159361	0.280772	1243	NA	NA	0.847381	NA
S02_319503	2	319503	0.159363	0.0776348	1243	NA	NA	0.847381	NA
S05_32116229	5	32116229	0.159389	0.202333	1243	NA	NA	0.847381	NA
S03_3191316	3	3191316	0.159425	0.125101	1243	NA	NA	0.847381	NA
S02_60450886	2	60450886	0.159435	0.20716	1243	NA	NA	0.847381	NA
S02_60450875	2	60450875	0.159435	0.20716	1243	NA	NA	0.847381	NA
S04_61607072	4	61607072	0.159439	0.0345937	1243	NA	NA	0.847381	NA
S02_62587798	2	62587798	0.159478	0.0205149	1243	NA	NA	0.847381	NA
S05_14887058	5	14887058	0.159479	0.201126	1243	NA	NA	0.847381	NA
S05_14887104	5	14887104	0.159479	0.201126	1243	NA	NA	0.847381	NA
S01_4950332	1	4950332	0.159497	0.456557	1243	NA	NA	0.847381	NA
S07_63778900	7	63778900	0.159502	0.0209171	1243	NA	NA	0.847381	NA
S02_54518330	2	54518330	0.159511	0.0438455	1243	NA	NA	0.847381	NA
S04_65860698	4	65860698	0.159527	0.347144	1243	NA	NA	0.847381	NA
S05_1730801	5	1730801	0.159532	0.0362027	1243	NA	NA	0.847381	NA
S03_56533788	3	56533788	0.159552	0.0217216	1243	NA	NA	0.847381	NA
S04_64828419	4	64828419	0.159561	0.0941271	1243	NA	NA	0.847381	NA
S07_52603176	7	52603176	0.159598	0.0233307	1243	NA	NA	0.847381	NA
S04_36108074	4	36108074	0.159618	0.26066	1243	NA	NA	0.847381	NA
S09_42359056	9	42359056	0.159663	0.102977	1243	NA	NA	0.847381	NA
S08_51193229	8	51193229	0.159681	0.0860821	1243	NA	NA	0.847381	NA
S08_51193235	8	51193235	0.159681	0.0860821	1243	NA	NA	0.847381	NA
S01_29839997	1	29839997	0.159687	0.0474658	1243	NA	NA	0.847381	NA
S01_31310484	1	31310484	0.159689	0.0337892	1243	NA	NA	0.847381	NA
S08_2543799	8	2543799	0.159716	0.286806	1243	NA	NA	0.847381	NA
S02_72281246	2	72281246	0.159718	0.0522928	1243	NA	NA	0.847381	NA
S04_39513411	4	39513411	0.159723	0.0120676	1243	NA	NA	0.847381	NA
S05_4583980	5	4583980	0.159734	0.0639582	1243	NA	NA	0.847381	NA
S03_4459281	3	4459281	0.159736	0.0176991	1243	NA	NA	0.847381	NA
S03_4477750	3	4477750	0.159736	0.0176991	1243	NA	NA	0.847381	NA
S03_4477738	3	4477738	0.159736	0.0176991	1243	NA	NA	0.847381	NA
S02_76815618	2	76815618	0.159743	0.139984	1243	NA	NA	0.847381	NA
S05_69378368	5	69378368	0.159748	0.100563	1243	NA	NA	0.847381	NA
S06_41281445	6	41281445	0.159764	0.0108608	1243	NA	NA	0.847381	NA
S05_67547608	5	67547608	0.159765	0.0498793	1243	NA	NA	0.847381	NA
S06_40160326	6	40160326	0.159789	0.211183	1243	NA	NA	0.847381	NA
S10_1236452	10	1236452	0.159798	0.241754	1243	NA	NA	0.847381	NA
S06_54308691	6	54308691	0.159807	0.0422365	1243	NA	NA	0.847381	NA
S06_54308710	6	54308710	0.159807	0.0422365	1243	NA	NA	0.847381	NA
S03_14178385	3	14178385	0.159809	0.0406275	1243	NA	NA	0.847381	NA
S10_781940	10	781940	0.159819	0.138375	1243	NA	NA	0.847381	NA
S07_3355070	7	3355070	0.159848	0.128319	1243	NA	NA	0.847381	NA
S03_69449013	3	69449013	0.159858	0.0422365	1243	NA	NA	0.847381	NA
S02_64218728	2	64218728	0.159882	0.329847	1243	NA	NA	0.847381	NA
S07_58362046	7	58362046	0.15993	0.0703942	1243	NA	NA	0.847381	NA
S07_57212215	7	57212215	0.159936	0.424779	1243	NA	NA	0.847381	NA
S07_2564876	7	2564876	0.159956	0.0450523	1243	NA	NA	0.847381	NA
S05_54378323	5	54378323	0.159961	0.154465	1243	NA	NA	0.847381	NA
S02_69807062	2	69807062	0.159963	0.0132743	1243	NA	NA	0.847381	NA
S09_8111397	9	8111397	0.159974	0.397828	1243	NA	NA	0.847381	NA
S02_4227608	2	4227608	0.159986	0.415527	1243	NA	NA	0.847381	NA
S02_24432337	2	24432337	0.160012	0.48391	1243	NA	NA	0.847381	NA
S03_56308156	3	56308156	0.160027	0.100965	1243	NA	NA	0.847381	NA
S05_11140042	5	11140042	0.160043	0.0197104	1243	NA	NA	0.847381	NA
S07_46722083	7	46722083	0.160077	0.0209171	1243	NA	NA	0.847381	NA
S05_2647016	5	2647016	0.160083	0.0168946	1243	NA	NA	0.847381	NA
S02_67899865	2	67899865	0.160084	0.211183	1243	NA	NA	0.847381	NA
S09_22087880	9	22087880	0.160129	0.45173	1243	NA	NA	0.847381	NA
S10_58757538	10	58757538	0.160139	0.127112	1243	NA	NA	0.847381	NA
S05_56047348	5	56047348	0.160151	0.0217216	1243	NA	NA	0.847381	NA
S10_1546648	10	1546648	0.160158	0.13395	1243	NA	NA	0.847381	NA
S05_22461706	5	22461706	0.160159	0.0321802	1243	NA	NA	0.847381	NA
S05_22461690	5	22461690	0.160159	0.0321802	1243	NA	NA	0.847381	NA
S02_9441149	2	9441149	0.160161	0.0374095	1243	NA	NA	0.847381	NA
S05_42957547	5	42957547	0.160166	0.038214	1243	NA	NA	0.847381	NA
S09_6740751	9	6740751	0.160191	0.0168946	1243	NA	NA	0.847381	NA
S10_12578002	10	12578002	0.160201	0.449316	1243	NA	NA	0.847381	NA
S10_20261597	10	20261597	0.160209	0.0804505	1243	NA	NA	0.847381	NA
S07_5416268	7	5416268	0.160219	0.116251	1243	NA	NA	0.847381	NA
S07_5416261	7	5416261	0.160219	0.116251	1243	NA	NA	0.847381	NA
S10_26033432	10	26033432	0.16022	0.0808528	1243	NA	NA	0.847381	NA
S01_49542491	1	49542491	0.160254	0.231698	1243	NA	NA	0.847381	NA
S10_15960082	10	15960082	0.160271	0.043041	1243	NA	NA	0.847381	NA
S09_34844674	9	34844674	0.160285	0.0921158	1243	NA	NA	0.847381	NA
S01_62801214	1	62801214	0.160292	0.0265487	1243	NA	NA	0.847381	NA
S01_62801194	1	62801194	0.160292	0.0265487	1243	NA	NA	0.847381	NA
S04_14964906	4	14964906	0.16031	0.0257442	1243	NA	NA	0.847381	NA
S01_39296678	1	39296678	0.160332	0.0555109	1243	NA	NA	0.847381	NA
S09_5994737	9	5994737	0.160332	0.0362027	1243	NA	NA	0.847381	NA
S09_5994740	9	5994740	0.160332	0.0362027	1243	NA	NA	0.847381	NA
S09_5994725	9	5994725	0.160332	0.0362027	1243	NA	NA	0.847381	NA
S07_64136170	7	64136170	0.160371	0.0378117	1243	NA	NA	0.847381	NA
S07_64136185	7	64136185	0.160371	0.0378117	1243	NA	NA	0.847381	NA
S07_64136459	7	64136459	0.160371	0.0378117	1243	NA	NA	0.847381	NA
S07_64136467	7	64136467	0.160371	0.0378117	1243	NA	NA	0.847381	NA
S03_55073368	3	55073368	0.160385	0.0209171	1243	NA	NA	0.847381	NA
S02_70121540	2	70121540	0.160397	0.081255	1243	NA	NA	0.847381	NA
S02_1104511	2	1104511	0.160406	0.403057	1243	NA	NA	0.847381	NA
S02_63139787	2	63139787	0.160426	0.071601	1243	NA	NA	0.847387	NA
S02_49303148	2	49303148	0.160438	0.24457	1243	NA	NA	0.847387	NA
S08_22533143	8	22533143	0.160457	0.0599356	1243	NA	NA	0.847387	NA
S05_70630396	5	70630396	0.160471	0.303298	1243	NA	NA	0.847387	NA
S10_28117385	10	28117385	0.160471	0.0241352	1243	NA	NA	0.847387	NA
S06_50574059	6	50574059	0.160505	0.043041	1243	NA	NA	0.847421	NA
S05_2547584	5	2547584	0.160507	0.0539019	1243	NA	NA	0.847421	NA
S03_5449866	3	5449866	0.160517	0.0921158	1243	NA	NA	0.847421	NA
S10_8056902	10	8056902	0.160567	0.222848	1243	NA	NA	0.847421	NA
S03_3605697	3	3605697	0.160585	0.184232	1243	NA	NA	0.847421	NA
S03_37261574	3	37261574	0.160589	0.0454545	1243	NA	NA	0.847421	NA
S02_49231802	2	49231802	0.160592	0.243363	1243	NA	NA	0.847421	NA
S10_4935844	10	4935844	0.160609	0.23934	1243	NA	NA	0.847421	NA
S08_42189352	8	42189352	0.160614	0.069992	1243	NA	NA	0.847421	NA
S03_4075111	3	4075111	0.160618	0.0164924	1243	NA	NA	0.847421	NA
S01_53490799	1	53490799	0.160619	0.0997586	1243	NA	NA	0.847421	NA
S04_8301932	4	8301932	0.160637	0.106597	1243	NA	NA	0.847447	NA
S01_59715443	1	59715443	0.16069	0.119469	1243	NA	NA	0.847556	NA
S05_68670303	5	68670303	0.160692	0.180209	1243	NA	NA	0.847556	NA
S07_615053	7	615053	0.160708	0.0671762	1243	NA	NA	0.847556	NA
S01_57906034	1	57906034	0.160709	0.0543041	1243	NA	NA	0.847556	NA
S06_34999997	6	34999997	0.160799	0.0551086	1243	NA	NA	0.847896	NA
S06_35000018	6	35000018	0.160799	0.0551086	1243	NA	NA	0.847896	NA
S07_24364854	7	24364854	0.160853	0.0124698	1243	NA	NA	0.848073	NA
S02_15390234	2	15390234	0.160883	0.0321802	1243	NA	NA	0.848073	NA
S01_48532045	1	48532045	0.160893	0.386163	1243	NA	NA	0.848073	NA
S09_2538321	9	2538321	0.160911	0.155672	1243	NA	NA	0.848073	NA
S08_1717934	8	1717934	0.160938	0.141593	1243	NA	NA	0.848073	NA
S07_32092098	7	32092098	0.160944	0.123894	1243	NA	NA	0.848073	NA
S10_7880534	10	7880534	0.160961	0.0510861	1243	NA	NA	0.848073	NA
S02_10367608	2	10367608	0.16098	0.0957361	1243	NA	NA	0.848073	NA
S02_45824371	2	45824371	0.16098	0.499195	1243	NA	NA	0.848073	NA
S02_53697492	2	53697492	0.160987	0.04465	1243	NA	NA	0.848073	NA
S02_53697499	2	53697499	0.160987	0.04465	1243	NA	NA	0.848073	NA
S02_53697507	2	53697507	0.160987	0.04465	1243	NA	NA	0.848073	NA
S01_54228759	1	54228759	0.16102	0.0156879	1243	NA	NA	0.848121	NA
S05_12614120	5	12614120	0.161037	0.0486726	1243	NA	NA	0.848121	NA
S04_1357882	4	1357882	0.161056	0.277152	1243	NA	NA	0.848121	NA
S07_13897519	7	13897519	0.161059	0.036605	1243	NA	NA	0.848121	NA
S10_48797586	10	48797586	0.16106	0.0128721	1243	NA	NA	0.848121	NA
S10_47455938	10	47455938	0.161083	0.0563154	1243	NA	NA	0.848127	NA
S10_27623226	10	27623226	0.161096	0.474658	1243	NA	NA	0.848127	NA
S10_60982012	10	60982012	0.161153	0.0800483	1243	NA	NA	0.848127	NA
S06_35675464	6	35675464	0.161158	0.0172969	1243	NA	NA	0.848127	NA
S10_44170530	10	44170530	0.161188	0.33387	1243	NA	NA	0.848127	NA
S10_10025456	10	10025456	0.161192	0.0965406	1243	NA	NA	0.848127	NA
S03_70185649	3	70185649	0.161193	0.0172969	1243	NA	NA	0.848127	NA
S10_48868750	10	48868750	0.161203	0.0164924	1243	NA	NA	0.848127	NA
S02_74511825	2	74511825	0.161244	0.179002	1243	NA	NA	0.848127	NA
S05_66970582	5	66970582	0.161255	0.139179	1243	NA	NA	0.848127	NA
S01_3255745	1	3255745	0.16126	0.0116653	1243	NA	NA	0.848127	NA
S07_3543063	7	3543063	0.161275	0.172566	1243	NA	NA	0.848127	NA
S04_61318844	4	61318844	0.161277	0.0631537	1243	NA	NA	0.848127	NA
S01_22842037	1	22842037	0.161284	0.119469	1243	NA	NA	0.848127	NA
S02_38614637	2	38614637	0.161299	0.218825	1243	NA	NA	0.848127	NA
S02_38614638	2	38614638	0.161299	0.218825	1243	NA	NA	0.848127	NA
S01_1336997	1	1336997	0.16132	0.0543041	1243	NA	NA	0.848127	NA
S04_57005099	4	57005099	0.161321	0.226468	1243	NA	NA	0.848127	NA
S01_23971179	1	23971179	0.161334	0.170153	1243	NA	NA	0.848127	NA
S10_4529225	10	4529225	0.161339	0.0474658	1243	NA	NA	0.848127	NA
S02_75278073	2	75278073	0.161358	0.0760257	1243	NA	NA	0.848127	NA
S10_60542089	10	60542089	0.161368	0.0744167	1243	NA	NA	0.848127	NA
S10_5787441	10	5787441	0.16137	0.0591311	1243	NA	NA	0.848127	NA
S03_69888693	3	69888693	0.161382	0.249799	1243	NA	NA	0.848127	NA
S01_19310137	1	19310137	0.1614	0.0482703	1243	NA	NA	0.848127	NA
S09_5560677	9	5560677	0.161408	0.0518906	1243	NA	NA	0.848127	NA
S01_59936962	1	59936962	0.161408	0.0607401	1243	NA	NA	0.848127	NA
S08_6325156	8	6325156	0.161443	0.193484	1243	NA	NA	0.848226	NA
S02_10032591	2	10032591	0.161466	0.0160901	1243	NA	NA	0.848226	NA
S02_51106507	2	51106507	0.161484	0.0462591	1243	NA	NA	0.848226	NA
S06_515849	6	515849	0.161487	0.0197104	1243	NA	NA	0.848226	NA
S04_13504267	4	13504267	0.161493	0.0756235	1243	NA	NA	0.848226	NA
S05_47580391	5	47580391	0.161523	0.0160901	1243	NA	NA	0.848226	NA
S05_69302143	5	69302143	0.161528	0.360821	1243	NA	NA	0.848226	NA
S09_57257778	9	57257778	0.16156	0.081255	1243	NA	NA	0.848226	NA
S05_15135808	5	15135808	0.161577	0.074819	1243	NA	NA	0.848226	NA
S04_54700699	4	54700699	0.161591	0.197104	1243	NA	NA	0.848226	NA
S09_14583864	9	14583864	0.161597	0.349558	1243	NA	NA	0.848226	NA
S08_42986230	8	42986230	0.161601	0.0277554	1243	NA	NA	0.848226	NA
S04_14920790	4	14920790	0.161607	0.477876	1243	NA	NA	0.848226	NA
S04_14920791	4	14920791	0.161607	0.477876	1243	NA	NA	0.848226	NA
S10_54039869	10	54039869	0.16163	0.0160901	1243	NA	NA	0.848282	NA
S05_6257472	5	6257472	0.161659	0.0518906	1243	NA	NA	0.848333	NA
S05_53836482	5	53836482	0.161674	0.319791	1243	NA	NA	0.848333	NA
S08_1748867	8	1748867	0.161691	0.223652	1243	NA	NA	0.848333	NA
S08_1748869	8	1748869	0.161691	0.223652	1243	NA	NA	0.848333	NA
S10_35129980	10	35129980	0.161724	0.477474	1243	NA	NA	0.848437	NA
S04_7270793	4	7270793	0.161738	0.333467	1243	NA	NA	0.848445	NA
S04_57522661	4	57522661	0.161767	0.0426388	1243	NA	NA	0.848482	NA
S04_6659242	4	6659242	0.161771	0.358407	1243	NA	NA	0.848482	NA
S08_41731724	8	41731724	0.161788	0.0197104	1243	NA	NA	0.848482	NA
S01_46614262	1	46614262	0.161797	0.0772325	1243	NA	NA	0.848482	NA
S07_7461410	7	7461410	0.161847	0.0378117	1243	NA	NA	0.848644	NA
S07_55296127	7	55296127	0.161878	0.0281577	1243	NA	NA	0.848644	NA
S05_17669094	5	17669094	0.16188	0.0394208	1243	NA	NA	0.848644	NA
S07_1396878	7	1396878	0.161914	0.0281577	1243	NA	NA	0.848644	NA
S04_58580234	4	58580234	0.161916	0.0189059	1243	NA	NA	0.848644	NA
S02_40372628	2	40372628	0.161931	0.0168946	1243	NA	NA	0.848644	NA
S02_74671756	2	74671756	0.161932	0.0213194	1243	NA	NA	0.848644	NA
S02_19728059	2	19728059	0.16196	0.173773	1243	NA	NA	0.848644	NA
S09_49714338	9	49714338	0.161984	0.358005	1243	NA	NA	0.848644	NA
S01_29783829	1	29783829	0.162026	0.0261464	1243	NA	NA	0.848644	NA
S02_63140323	2	63140323	0.162045	0.0760257	1243	NA	NA	0.848644	NA
S01_46932060	1	46932060	0.162056	0.113435	1243	NA	NA	0.848644	NA
S06_47225213	6	47225213	0.162057	0.071601	1243	NA	NA	0.848644	NA
S04_6245090	4	6245090	0.162077	0.034996	1243	NA	NA	0.848644	NA
S05_65221083	5	65221083	0.162083	0.0575221	1243	NA	NA	0.848644	NA
S05_70715527	5	70715527	0.162085	0.217619	1243	NA	NA	0.848644	NA
S05_70215616	5	70215616	0.162104	0.105792	1243	NA	NA	0.848644	NA
S05_70215638	5	70215638	0.162104	0.105792	1243	NA	NA	0.848644	NA
S05_70123996	5	70123996	0.162113	0.0925181	1243	NA	NA	0.848644	NA
S01_31765087	1	31765087	0.162116	0.160097	1243	NA	NA	0.848644	NA
S01_31765064	1	31765064	0.162116	0.160097	1243	NA	NA	0.848644	NA
S02_77014523	2	77014523	0.162132	0.440869	1243	NA	NA	0.848644	NA
S09_26096976	9	26096976	0.162146	0.0486726	1243	NA	NA	0.848644	NA
S04_5992963	4	5992963	0.16218	0.0876911	1243	NA	NA	0.848644	NA
S03_58832113	3	58832113	0.162204	0.144409	1243	NA	NA	0.848644	NA
S10_13978396	10	13978396	0.162212	0.0140788	1243	NA	NA	0.848644	NA
S10_48796777	10	48796777	0.162257	0.39099	1243	NA	NA	0.848644	NA
S06_49118677	6	49118677	0.162277	0.12148	1243	NA	NA	0.848644	NA
S08_5312312	8	5312312	0.162279	0.102574	1243	NA	NA	0.848644	NA
S03_15599053	3	15599053	0.162283	0.0370072	1243	NA	NA	0.848644	NA
S02_41061708	2	41061708	0.162285	0.0993564	1243	NA	NA	0.848644	NA
S02_41061739	2	41061739	0.162285	0.0993564	1243	NA	NA	0.848644	NA
S04_67289354	4	67289354	0.162287	0.0305712	1243	NA	NA	0.848644	NA
S02_3917643	2	3917643	0.162288	0.215607	1243	NA	NA	0.848644	NA
S10_1173722	10	1173722	0.1623	0.176187	1243	NA	NA	0.848644	NA
S03_70393139	3	70393139	0.162309	0.0977474	1243	NA	NA	0.848644	NA
S07_38808879	7	38808879	0.162313	0.0160901	1243	NA	NA	0.848644	NA
S07_54201429	7	54201429	0.162316	0.0329847	1243	NA	NA	0.848644	NA
S03_10174908	3	10174908	0.162343	0.0293644	1243	NA	NA	0.848718	NA
S10_18946145	10	18946145	0.162361	0.0711987	1243	NA	NA	0.848745	NA
S05_70646757	5	70646757	0.162399	0.325825	1243	NA	NA	0.848765	NA
S03_56308190	3	56308190	0.162421	0.10177	1243	NA	NA	0.848765	NA
S05_65295092	5	65295092	0.162425	0.0635559	1243	NA	NA	0.848765	NA
S01_75441682	1	75441682	0.162431	0.0193081	1243	NA	NA	0.848765	NA
S05_54676745	5	54676745	0.16249	0.105792	1243	NA	NA	0.848765	NA
S05_55345305	5	55345305	0.162495	0.238134	1243	NA	NA	0.848765	NA
S07_18666774	7	18666774	0.162504	0.0325825	1243	NA	NA	0.848765	NA
S07_18666785	7	18666785	0.162504	0.0325825	1243	NA	NA	0.848765	NA
S07_18666769	7	18666769	0.162504	0.0325825	1243	NA	NA	0.848765	NA
S07_18666793	7	18666793	0.162504	0.0325825	1243	NA	NA	0.848765	NA
S03_66787597	3	66787597	0.162543	0.0185036	1243	NA	NA	0.848765	NA
S06_34222682	6	34222682	0.162545	0.471842	1243	NA	NA	0.848765	NA
S06_37604596	6	37604596	0.162547	0.0772325	1243	NA	NA	0.848765	NA
S02_27026880	2	27026880	0.162559	0.489944	1243	NA	NA	0.848765	NA
S10_58476374	10	58476374	0.162583	0.167337	1243	NA	NA	0.848765	NA
S07_63553522	7	63553522	0.162585	0.0941271	1243	NA	NA	0.848765	NA
S07_63553546	7	63553546	0.162585	0.0941271	1243	NA	NA	0.848765	NA
S02_56358244	2	56358244	0.162606	0.231698	1243	NA	NA	0.848765	NA
S04_51208989	4	51208989	0.162609	0.0852776	1243	NA	NA	0.848765	NA
S02_58864220	2	58864220	0.162635	0.0418343	1243	NA	NA	0.848765	NA
S02_58864263	2	58864263	0.162635	0.0418343	1243	NA	NA	0.848765	NA
S10_54054243	10	54054243	0.162681	0.0156879	1243	NA	NA	0.848937	NA
S09_1750269	9	1750269	0.162699	0.0374095	1243	NA	NA	0.848966	NA
S08_49740766	8	49740766	0.16277	0.0627514	1243	NA	NA	0.849081	NA
S06_5405098	6	5405098	0.162806	0.0486726	1243	NA	NA	0.849081	NA
S06_14428116	6	14428116	0.16281	0.302896	1243	NA	NA	0.849081	NA
S02_20422299	2	20422299	0.162811	0.0245374	1243	NA	NA	0.849081	NA
S03_69761901	3	69761901	0.162827	0.322204	1243	NA	NA	0.849081	NA
S01_78816529	1	78816529	0.162844	0.0297667	1243	NA	NA	0.849081	NA
S02_45991504	2	45991504	0.162879	0.152454	1243	NA	NA	0.849081	NA
S08_25847034	8	25847034	0.162902	0.143202	1243	NA	NA	0.849081	NA
S05_44394487	5	44394487	0.16292	0.0655672	1243	NA	NA	0.849081	NA
S05_69943577	5	69943577	0.162953	0.0876911	1243	NA	NA	0.849081	NA
S06_12254075	6	12254075	0.162989	0.152454	1243	NA	NA	0.849081	NA
S10_55276828	10	55276828	0.163004	0.146822	1243	NA	NA	0.849081	NA
S02_7904030	2	7904030	0.163009	0.218021	1243	NA	NA	0.849081	NA
S02_7904031	2	7904031	0.163009	0.218021	1243	NA	NA	0.849081	NA
S10_21233427	10	21233427	0.163031	0.458568	1243	NA	NA	0.849081	NA
S06_1723431	6	1723431	0.163032	0.036605	1243	NA	NA	0.849081	NA
S07_64950614	7	64950614	0.163051	0.238938	1243	NA	NA	0.849081	NA
S05_41520245	5	41520245	0.163068	0.0402253	1243	NA	NA	0.849081	NA
S05_4712627	5	4712627	0.163069	0.318182	1243	NA	NA	0.849081	NA
S10_60572005	10	60572005	0.163077	0.0591311	1243	NA	NA	0.849081	NA
S09_47620856	9	47620856	0.16308	0.0478681	1243	NA	NA	0.849081	NA
S09_47620836	9	47620836	0.16308	0.0478681	1243	NA	NA	0.849081	NA
S07_60980993	7	60980993	0.163096	0.0329847	1243	NA	NA	0.849081	NA
S09_12182175	9	12182175	0.163134	0.40708	1243	NA	NA	0.849081	NA
S01_36797994	1	36797994	0.16314	0.0458568	1243	NA	NA	0.849081	NA
S03_39375997	3	39375997	0.163141	0.0197104	1243	NA	NA	0.849081	NA
S01_47695898	1	47695898	0.163147	0.0575221	1243	NA	NA	0.849081	NA
S09_45700173	9	45700173	0.163158	0.141593	1243	NA	NA	0.849081	NA
S09_45700174	9	45700174	0.163158	0.141593	1243	NA	NA	0.849081	NA
S01_67205636	1	67205636	0.163165	0.172969	1243	NA	NA	0.849081	NA
S04_54754457	4	54754457	0.163168	0.0691874	1243	NA	NA	0.849081	NA
S05_45225160	5	45225160	0.163174	0.0876911	1243	NA	NA	0.849081	NA
S05_10358671	5	10358671	0.163184	0.205953	1243	NA	NA	0.849081	NA
S05_69619037	5	69619037	0.163236	0.0740145	1243	NA	NA	0.849081	NA
S09_34495221	9	34495221	0.163244	0.454545	1243	NA	NA	0.849081	NA
S09_34495211	9	34495211	0.163244	0.454545	1243	NA	NA	0.849081	NA
S05_55267662	5	55267662	0.163292	0.0205149	1243	NA	NA	0.849081	NA
S03_54390123	3	54390123	0.163343	0.0132743	1243	NA	NA	0.849081	NA
S03_54390141	3	54390141	0.163343	0.0132743	1243	NA	NA	0.849081	NA
S03_54390112	3	54390112	0.163343	0.0132743	1243	NA	NA	0.849081	NA
S03_54390140	3	54390140	0.163343	0.0132743	1243	NA	NA	0.849081	NA
S03_68585249	3	68585249	0.163344	0.0213194	1243	NA	NA	0.849081	NA
S03_68585253	3	68585253	0.163344	0.0213194	1243	NA	NA	0.849081	NA
S03_68585277	3	68585277	0.163344	0.0213194	1243	NA	NA	0.849081	NA
S04_43790112	4	43790112	0.163373	0.0164924	1243	NA	NA	0.849081	NA
S04_12262531	4	12262531	0.163375	0.0836685	1243	NA	NA	0.849081	NA
S10_22668955	10	22668955	0.163382	0.0144811	1243	NA	NA	0.849081	NA
S07_615063	7	615063	0.163382	0.0104586	1243	NA	NA	0.849081	NA
S04_47719143	4	47719143	0.163384	0.0297667	1243	NA	NA	0.849081	NA
S01_74527856	1	74527856	0.163396	0.0160901	1243	NA	NA	0.849081	NA
S02_76476198	2	76476198	0.163409	0.101368	1243	NA	NA	0.849081	NA
S01_60890097	1	60890097	0.163416	0.128319	1243	NA	NA	0.849081	NA
S01_60890096	1	60890096	0.163416	0.128319	1243	NA	NA	0.849081	NA
S07_5432882	7	5432882	0.163428	0.0265487	1243	NA	NA	0.849081	NA
S07_5432906	7	5432906	0.163428	0.0265487	1243	NA	NA	0.849081	NA
S02_62764096	2	62764096	0.163453	0.0551086	1243	NA	NA	0.849087	NA
S10_10174199	10	10174199	0.163455	0.0655672	1243	NA	NA	0.849087	NA
S06_60038212	6	60038212	0.16353	0.0474658	1243	NA	NA	0.84924	NA
S05_7455259	5	7455259	0.163543	0.415125	1243	NA	NA	0.84924	NA
S07_58197967	7	58197967	0.163568	0.159694	1243	NA	NA	0.84924	NA
S02_56195304	2	56195304	0.163616	0.0185036	1243	NA	NA	0.84924	NA
S04_12246438	4	12246438	0.163627	0.297265	1243	NA	NA	0.84924	NA
S06_38767652	6	38767652	0.16363	0.106999	1243	NA	NA	0.84924	NA
S06_38767636	6	38767636	0.16363	0.106999	1243	NA	NA	0.84924	NA
S02_19502904	2	19502904	0.163642	0.157281	1243	NA	NA	0.84924	NA
S02_3469252	2	3469252	0.163654	0.0880933	1243	NA	NA	0.84924	NA
S02_3469277	2	3469277	0.163654	0.0880933	1243	NA	NA	0.84924	NA
S06_56292392	6	56292392	0.163673	0.254224	1243	NA	NA	0.84924	NA
S06_56292398	6	56292398	0.163673	0.254224	1243	NA	NA	0.84924	NA
S06_56292399	6	56292399	0.163673	0.254224	1243	NA	NA	0.84924	NA
S02_37159430	2	37159430	0.16369	0.488335	1243	NA	NA	0.84924	NA
S04_6898993	4	6898993	0.163694	0.0201126	1243	NA	NA	0.84924	NA
S04_6898995	4	6898995	0.163694	0.0201126	1243	NA	NA	0.84924	NA
S10_10221921	10	10221921	0.163703	0.0112631	1243	NA	NA	0.84924	NA
S02_8535232	2	8535232	0.163733	0.0112631	1243	NA	NA	0.849266	NA
S08_57624113	8	57624113	0.163745	0.0181014	1243	NA	NA	0.849266	NA
S05_65228239	5	65228239	0.163747	0.101368	1243	NA	NA	0.849266	NA
S02_54078603	2	54078603	0.163768	0.0462591	1243	NA	NA	0.849307	NA
S09_2538320	9	2538320	0.163812	0.157281	1243	NA	NA	0.849469	NA
S03_3576436	3	3576436	0.163828	0.0128721	1243	NA	NA	0.849487	NA
S03_68826743	3	68826743	0.163865	0.0434433	1243	NA	NA	0.849589	NA
S04_46988487	4	46988487	0.163873	0.138777	1243	NA	NA	0.849589	NA
S06_17255203	6	17255203	0.163894	0.228479	1243	NA	NA	0.849601	NA
S05_18451010	5	18451010	0.163907	0.280772	1243	NA	NA	0.849601	NA
S04_22825820	4	22825820	0.163948	0.038214	1243	NA	NA	0.849601	NA
S07_38813990	7	38813990	0.163951	0.0225261	1243	NA	NA	0.849601	NA
S01_10190660	1	10190660	0.163952	0.0305712	1243	NA	NA	0.849601	NA
S05_5220049	5	5220049	0.163953	0.115447	1243	NA	NA	0.849601	NA
S07_54709127	7	54709127	0.163978	0.228882	1243	NA	NA	0.849601	NA
S10_2566909	10	2566909	0.163979	0.0989541	1243	NA	NA	0.849601	NA
S05_71134960	5	71134960	0.164026	0.280772	1243	NA	NA	0.849624	NA
S08_459374	8	459374	0.164038	0.0406275	1243	NA	NA	0.849624	NA
S07_61777012	7	61777012	0.164068	0.129928	1243	NA	NA	0.849624	NA
S07_61777010	7	61777010	0.164068	0.129928	1243	NA	NA	0.849624	NA
S02_54994101	2	54994101	0.164079	0.0860821	1243	NA	NA	0.849624	NA
S03_28277166	3	28277166	0.164089	0.168544	1243	NA	NA	0.849624	NA
S10_38617621	10	38617621	0.164094	0.278359	1243	NA	NA	0.849624	NA
S02_53646828	2	53646828	0.164145	0.0458568	1243	NA	NA	0.849624	NA
S01_11029315	1	11029315	0.164149	0.0619469	1243	NA	NA	0.849624	NA
S01_11532253	1	11532253	0.164151	0.429204	1243	NA	NA	0.849624	NA
S07_57090849	7	57090849	0.164177	0.0172969	1243	NA	NA	0.849624	NA
S04_43696347	4	43696347	0.164184	0.0152856	1243	NA	NA	0.849624	NA
S05_21812768	5	21812768	0.164225	0.0969429	1243	NA	NA	0.849624	NA
S03_51461968	3	51461968	0.164232	0.143202	1243	NA	NA	0.849624	NA
S06_49272722	6	49272722	0.164266	0.0502816	1243	NA	NA	0.849624	NA
S02_60972166	2	60972166	0.164276	0.165326	1243	NA	NA	0.849624	NA
S02_47156575	2	47156575	0.164307	0.495173	1243	NA	NA	0.849624	NA
S01_13324168	1	13324168	0.164318	0.0337892	1243	NA	NA	0.849624	NA
S02_25346327	2	25346327	0.164368	0.250603	1243	NA	NA	0.849624	NA
S10_5668984	10	5668984	0.164404	0.0864843	1243	NA	NA	0.849624	NA
S09_58259400	9	58259400	0.164404	0.0209171	1243	NA	NA	0.849624	NA
S01_32644320	1	32644320	0.164418	0.0607401	1243	NA	NA	0.849624	NA
S01_68828220	1	68828220	0.164449	0.0197104	1243	NA	NA	0.849624	NA
S05_10798984	5	10798984	0.164471	0.0402253	1243	NA	NA	0.849624	NA
S02_39761142	2	39761142	0.164478	0.477876	1243	NA	NA	0.849624	NA
S07_16980181	7	16980181	0.164498	0.0438455	1243	NA	NA	0.849624	NA
S03_2982179	3	2982179	0.164516	0.0253419	1243	NA	NA	0.849624	NA
S01_944237	1	944237	0.164526	0.0120676	1243	NA	NA	0.849624	NA
S01_944243	1	944243	0.164526	0.0120676	1243	NA	NA	0.849624	NA
S01_944276	1	944276	0.164526	0.0120676	1243	NA	NA	0.849624	NA
S06_13793304	6	13793304	0.16453	0.0225261	1243	NA	NA	0.849624	NA
S09_56488884	9	56488884	0.164555	0.234916	1243	NA	NA	0.849624	NA
S02_12757478	2	12757478	0.164566	0.462591	1243	NA	NA	0.849624	NA
S06_39557604	6	39557604	0.164625	0.106597	1243	NA	NA	0.849624	NA
S02_20932899	2	20932899	0.164643	0.156879	1243	NA	NA	0.849624	NA
S01_10690425	1	10690425	0.164652	0.0510861	1243	NA	NA	0.849624	NA
S07_4060148	7	4060148	0.164683	0.180209	1243	NA	NA	0.849624	NA
S05_11349117	5	11349117	0.164705	0.0386163	1243	NA	NA	0.849624	NA
S02_64207597	2	64207597	0.164708	0.0820595	1243	NA	NA	0.849624	NA
S10_5633263	10	5633263	0.164718	0.0478681	1243	NA	NA	0.849624	NA
S03_19995277	3	19995277	0.16476	0.0913113	1243	NA	NA	0.849624	NA
S05_43637948	5	43637948	0.164776	0.0458568	1243	NA	NA	0.849624	NA
S02_1320301	2	1320301	0.164779	0.2679	1243	NA	NA	0.849624	NA
S01_13463791	1	13463791	0.164822	0.033387	1243	NA	NA	0.849624	NA
S08_6263592	8	6263592	0.164832	0.403459	1243	NA	NA	0.849624	NA
S03_70037602	3	70037602	0.164854	0.0358005	1243	NA	NA	0.849624	NA
S07_37671179	7	37671179	0.16487	0.110619	1243	NA	NA	0.849624	NA
S04_27030333	4	27030333	0.164883	0.293644	1243	NA	NA	0.849624	NA
S08_42260493	8	42260493	0.164887	0.0651649	1243	NA	NA	0.849624	NA
S05_60269526	5	60269526	0.164911	0.10901	1243	NA	NA	0.849624	NA
S03_8016468	3	8016468	0.164911	0.0506838	1243	NA	NA	0.849624	NA
S02_24214847	2	24214847	0.164938	0.491955	1243	NA	NA	0.849624	NA
S10_52349536	10	52349536	0.164941	0.0201126	1243	NA	NA	0.849624	NA
S01_18902141	1	18902141	0.164947	0.0116653	1243	NA	NA	0.849624	NA
S08_2320765	8	2320765	0.165046	0.0253419	1243	NA	NA	0.849624	NA
S02_68873718	2	68873718	0.16506	0.415527	1243	NA	NA	0.849624	NA
S09_48529539	9	48529539	0.165075	0.233709	1243	NA	NA	0.849624	NA
S10_57369240	10	57369240	0.165099	0.460579	1243	NA	NA	0.849624	NA
S06_33653631	6	33653631	0.165099	0.0249397	1243	NA	NA	0.849624	NA
S06_48690034	6	48690034	0.165154	0.0285599	1243	NA	NA	0.849624	NA
S09_8183168	9	8183168	0.165159	0.373693	1243	NA	NA	0.849624	NA
S10_14778099	10	14778099	0.16516	0.136766	1243	NA	NA	0.849624	NA
S02_31412500	2	31412500	0.165163	0.0868866	1243	NA	NA	0.849624	NA
S01_35332510	1	35332510	0.165211	0.479485	1243	NA	NA	0.849624	NA
S03_59623286	3	59623286	0.165222	0.100161	1243	NA	NA	0.849624	NA
S10_14738359	10	14738359	0.165228	0.353178	1243	NA	NA	0.849624	NA
S02_43538522	2	43538522	0.16523	0.481094	1243	NA	NA	0.849624	NA
S04_27856224	4	27856224	0.165231	0.297265	1243	NA	NA	0.849624	NA
S09_54144814	9	54144814	0.165232	0.0506838	1243	NA	NA	0.849624	NA
S05_45193039	5	45193039	0.165243	0.116653	1243	NA	NA	0.849624	NA
S02_55473771	2	55473771	0.165248	0.201529	1243	NA	NA	0.849624	NA
S09_15257570	9	15257570	0.165253	0.454143	1243	NA	NA	0.849624	NA
S01_76080104	1	76080104	0.16526	0.0313757	1243	NA	NA	0.849624	NA
S05_29706877	5	29706877	0.165325	0.206758	1243	NA	NA	0.849624	NA
S08_60005453	8	60005453	0.16533	0.0136766	1243	NA	NA	0.849624	NA
S01_49831550	1	49831550	0.165376	0.430008	1243	NA	NA	0.849624	NA
S04_67604512	4	67604512	0.165382	0.0438455	1243	NA	NA	0.849624	NA
S05_64785406	5	64785406	0.165387	0.0575221	1243	NA	NA	0.849624	NA
S02_26121287	2	26121287	0.165392	0.494368	1243	NA	NA	0.849624	NA
S05_56022194	5	56022194	0.165399	0.0583266	1243	NA	NA	0.849624	NA
S06_16400006	6	16400006	0.1654	0.169751	1243	NA	NA	0.849624	NA
S04_120939	4	120939	0.16543	0.0752212	1243	NA	NA	0.849624	NA
S05_21512407	5	21512407	0.165446	0.0394208	1243	NA	NA	0.849624	NA
S10_46108708	10	46108708	0.165468	0.181014	1243	NA	NA	0.849624	NA
S10_11711240	10	11711240	0.165473	0.0249397	1243	NA	NA	0.849624	NA
S01_58848099	1	58848099	0.165476	0.081255	1243	NA	NA	0.849624	NA
S03_31897573	3	31897573	0.165493	0.0667739	1243	NA	NA	0.849624	NA
S06_55267736	6	55267736	0.165496	0.106195	1243	NA	NA	0.849624	NA
S02_69498206	2	69498206	0.1655	0.0913113	1243	NA	NA	0.849624	NA
S03_71313380	3	71313380	0.165508	0.0659694	1243	NA	NA	0.849624	NA
S03_71313377	3	71313377	0.165508	0.0659694	1243	NA	NA	0.849624	NA
S03_71313378	3	71313378	0.165508	0.0659694	1243	NA	NA	0.849624	NA
S03_71313379	3	71313379	0.165508	0.0659694	1243	NA	NA	0.849624	NA
S05_5003842	5	5003842	0.165524	0.0209171	1243	NA	NA	0.849624	NA
S04_13785894	4	13785894	0.165525	0.142397	1243	NA	NA	0.849624	NA
S02_4482238	2	4482238	0.165526	0.0370072	1243	NA	NA	0.849624	NA
S01_63563462	1	63563462	0.165535	0.380933	1243	NA	NA	0.849624	NA
S01_73062482	1	73062482	0.165537	0.0148833	1243	NA	NA	0.849624	NA
S09_53947707	9	53947707	0.165544	0.316573	1243	NA	NA	0.849624	NA
S01_78989045	1	78989045	0.165555	0.0458568	1243	NA	NA	0.849624	NA
S01_78989061	1	78989061	0.165555	0.0458568	1243	NA	NA	0.849624	NA
S01_78989068	1	78989068	0.165555	0.0458568	1243	NA	NA	0.849624	NA
S03_1669074	3	1669074	0.165562	0.167739	1243	NA	NA	0.849624	NA
S08_4107914	8	4107914	0.165565	0.0949316	1243	NA	NA	0.849624	NA
S05_69968685	5	69968685	0.165582	0.105792	1243	NA	NA	0.849624	NA
S05_70262171	5	70262171	0.165625	0.22687	1243	NA	NA	0.849624	NA
S05_70262172	5	70262172	0.165625	0.22687	1243	NA	NA	0.849624	NA
S07_21765832	7	21765832	0.165627	0.0297667	1243	NA	NA	0.849624	NA
S07_21765816	7	21765816	0.165627	0.0297667	1243	NA	NA	0.849624	NA
S07_21765859	7	21765859	0.165627	0.0297667	1243	NA	NA	0.849624	NA
S08_34933449	8	34933449	0.165627	0.0695897	1243	NA	NA	0.849624	NA
S01_59252969	1	59252969	0.165643	0.0120676	1243	NA	NA	0.849624	NA
S07_13208824	7	13208824	0.165668	0.0703942	1243	NA	NA	0.849624	NA
S05_67692379	5	67692379	0.165696	0.043041	1243	NA	NA	0.849624	NA
S01_38935169	1	38935169	0.165699	0.0277554	1243	NA	NA	0.849624	NA
S02_19520232	2	19520232	0.165701	0.131939	1243	NA	NA	0.849624	NA
S01_34032214	1	34032214	0.165719	0.0784393	1243	NA	NA	0.849624	NA
S02_31988149	2	31988149	0.165719	0.140386	1243	NA	NA	0.849624	NA
S08_5706521	8	5706521	0.16575	0.208367	1243	NA	NA	0.849624	NA
S06_875966	6	875966	0.165771	0.114642	1243	NA	NA	0.849624	NA
S05_23792437	5	23792437	0.165781	0.0386163	1243	NA	NA	0.849624	NA
S10_13825472	10	13825472	0.165801	0.372084	1243	NA	NA	0.849624	NA
S03_72405515	3	72405515	0.165816	0.0450523	1243	NA	NA	0.849624	NA
S05_63685839	5	63685839	0.165825	0.0800483	1243	NA	NA	0.849624	NA
S09_13515292	9	13515292	0.165834	0.0152856	1243	NA	NA	0.849624	NA
S05_32543415	5	32543415	0.165836	0.0176991	1243	NA	NA	0.849624	NA
S02_14815822	2	14815822	0.165852	0.466211	1243	NA	NA	0.849624	NA
S03_61715428	3	61715428	0.165893	0.0607401	1243	NA	NA	0.849624	NA
S07_3777950	7	3777950	0.165915	0.189059	1243	NA	NA	0.849624	NA
S07_3777946	7	3777946	0.165915	0.189059	1243	NA	NA	0.849624	NA
S06_13897854	6	13897854	0.165951	0.315768	1243	NA	NA	0.849624	NA
S03_59646397	3	59646397	0.165952	0.0277554	1243	NA	NA	0.849624	NA
S07_12248091	7	12248091	0.165959	0.255833	1243	NA	NA	0.849624	NA
S09_5442488	9	5442488	0.165963	0.0293644	1243	NA	NA	0.849624	NA
S02_68154213	2	68154213	0.165988	0.0241352	1243	NA	NA	0.849624	NA
S03_23330975	3	23330975	0.166003	0.0772325	1243	NA	NA	0.849624	NA
S05_9235181	5	9235181	0.166016	0.0498793	1243	NA	NA	0.849624	NA
S05_9235202	5	9235202	0.166016	0.0498793	1243	NA	NA	0.849624	NA
S06_50447935	6	50447935	0.166023	0.304505	1243	NA	NA	0.849624	NA
S10_59758423	10	59758423	0.166028	0.0237329	1243	NA	NA	0.849624	NA
S10_59758430	10	59758430	0.166028	0.0237329	1243	NA	NA	0.849624	NA
S10_59758431	10	59758431	0.166028	0.0237329	1243	NA	NA	0.849624	NA
S10_59758432	10	59758432	0.166028	0.0237329	1243	NA	NA	0.849624	NA
S03_56681254	3	56681254	0.166029	0.368463	1243	NA	NA	0.849624	NA
S05_11318876	5	11318876	0.166037	0.185438	1243	NA	NA	0.849624	NA
S04_55551490	4	55551490	0.166056	0.071601	1243	NA	NA	0.849624	NA
S06_49121664	6	49121664	0.166082	0.257442	1243	NA	NA	0.849624	NA
S02_69294603	2	69294603	0.166099	0.349558	1243	NA	NA	0.849624	NA
S02_511610	2	511610	0.166102	0.0671762	1243	NA	NA	0.849624	NA
S04_37809258	4	37809258	0.166103	0.0181014	1243	NA	NA	0.849624	NA
S03_26865336	3	26865336	0.166168	0.0543041	1243	NA	NA	0.849624	NA
S01_45839537	1	45839537	0.166181	0.424779	1243	NA	NA	0.849624	NA
S03_4003821	3	4003821	0.166195	0.0860821	1243	NA	NA	0.849624	NA
S06_10574504	6	10574504	0.166206	0.112228	1243	NA	NA	0.849624	NA
S02_7176343	2	7176343	0.166207	0.0249397	1243	NA	NA	0.849624	NA
S06_39502738	6	39502738	0.166258	0.0868866	1243	NA	NA	0.849624	NA
S02_22754437	2	22754437	0.16626	0.484714	1243	NA	NA	0.849624	NA
S02_22754421	2	22754421	0.16626	0.484714	1243	NA	NA	0.849624	NA
S03_72889505	3	72889505	0.166264	0.103781	1243	NA	NA	0.849624	NA
S04_8435032	4	8435032	0.166336	0.0462591	1243	NA	NA	0.849624	NA
S04_8435062	4	8435062	0.166336	0.0462591	1243	NA	NA	0.849624	NA
S01_18947437	1	18947437	0.166337	0.0410298	1243	NA	NA	0.849624	NA
S02_21525578	2	21525578	0.166359	0.103781	1243	NA	NA	0.849624	NA
S06_39125157	6	39125157	0.166375	0.494771	1243	NA	NA	0.849624	NA
S08_18795162	8	18795162	0.166382	0.0156879	1243	NA	NA	0.849624	NA
S01_63836850	1	63836850	0.166396	0.134755	1243	NA	NA	0.849624	NA
S04_9814390	4	9814390	0.166398	0.286806	1243	NA	NA	0.849624	NA
S02_1185235	2	1185235	0.166408	0.0989541	1243	NA	NA	0.849624	NA
S02_13120317	2	13120317	0.166418	0.0172969	1243	NA	NA	0.849624	NA
S06_51132196	6	51132196	0.16642	0.0418343	1243	NA	NA	0.849624	NA
S06_28021174	6	28021174	0.166421	0.0181014	1243	NA	NA	0.849624	NA
S05_29586142	5	29586142	0.166424	0.0313757	1243	NA	NA	0.849624	NA
S08_17041748	8	17041748	0.166429	0.0136766	1243	NA	NA	0.849624	NA
S02_13062071	2	13062071	0.16648	0.0599356	1243	NA	NA	0.849624	NA
S03_72052664	3	72052664	0.166482	0.186243	1243	NA	NA	0.849624	NA
S03_72052644	3	72052644	0.166482	0.186243	1243	NA	NA	0.849624	NA
S08_5406060	8	5406060	0.1665	0.122687	1243	NA	NA	0.849624	NA
S08_22624494	8	22624494	0.166502	0.0197104	1243	NA	NA	0.849624	NA
S05_61778065	5	61778065	0.166535	0.145615	1243	NA	NA	0.849624	NA
S02_7176370	2	7176370	0.166544	0.0253419	1243	NA	NA	0.849624	NA
S02_20271237	2	20271237	0.166552	0.0482703	1243	NA	NA	0.849624	NA
S06_1948850	6	1948850	0.166563	0.409493	1243	NA	NA	0.849624	NA
S10_208858	10	208858	0.16657	0.150442	1243	NA	NA	0.849624	NA
S01_16525224	1	16525224	0.166573	0.19469	1243	NA	NA	0.849624	NA
S03_4711985	3	4711985	0.166593	0.043041	1243	NA	NA	0.849624	NA
S06_35596154	6	35596154	0.166601	0.0506838	1243	NA	NA	0.849624	NA
S06_35596186	6	35596186	0.166601	0.0506838	1243	NA	NA	0.849624	NA
S04_36078596	4	36078596	0.166615	0.081255	1243	NA	NA	0.849624	NA
S05_7191546	5	7191546	0.166616	0.0181014	1243	NA	NA	0.849624	NA
S02_49303150	2	49303150	0.166654	0.245776	1243	NA	NA	0.849624	NA
S02_49303154	2	49303154	0.166654	0.245776	1243	NA	NA	0.849624	NA
S05_68539125	5	68539125	0.166666	0.0776348	1243	NA	NA	0.849624	NA
S05_68539097	5	68539097	0.166666	0.0776348	1243	NA	NA	0.849624	NA
S01_72142848	1	72142848	0.1667	0.0261464	1243	NA	NA	0.849624	NA
S05_50658780	5	50658780	0.166711	0.0547064	1243	NA	NA	0.849624	NA
S07_60981182	7	60981182	0.166718	0.00965406	1243	NA	NA	0.849624	NA
S02_3986277	2	3986277	0.166738	0.0309735	1243	NA	NA	0.849624	NA
S05_30954034	5	30954034	0.166782	0.0502816	1243	NA	NA	0.849624	NA
S02_59534279	2	59534279	0.166818	0.0530973	1243	NA	NA	0.849624	NA
S02_2523239	2	2523239	0.166824	0.0353982	1243	NA	NA	0.849624	NA
S05_63938235	5	63938235	0.166826	0.076428	1243	NA	NA	0.849624	NA
S07_3288103	7	3288103	0.166844	0.115044	1243	NA	NA	0.849624	NA
S09_41614960	9	41614960	0.16685	0.0426388	1243	NA	NA	0.849624	NA
S04_45690189	4	45690189	0.166869	0.0193081	1243	NA	NA	0.849624	NA
S04_1103493	4	1103493	0.166882	0.263878	1243	NA	NA	0.849624	NA
S04_1103511	4	1103511	0.166882	0.263878	1243	NA	NA	0.849624	NA
S04_1103505	4	1103505	0.166882	0.263878	1243	NA	NA	0.849624	NA
S04_11517349	4	11517349	0.166883	0.0482703	1243	NA	NA	0.849624	NA
S10_44170503	10	44170503	0.166901	0.335479	1243	NA	NA	0.849624	NA
S05_27866151	5	27866151	0.166901	0.199517	1243	NA	NA	0.849624	NA
S10_13151264	10	13151264	0.166911	0.378922	1243	NA	NA	0.849624	NA
S09_54385012	9	54385012	0.166915	0.0506838	1243	NA	NA	0.849624	NA
S07_36588026	7	36588026	0.166917	0.0494771	1243	NA	NA	0.849624	NA
S04_55222828	4	55222828	0.16692	0.043041	1243	NA	NA	0.849624	NA
S02_69944484	2	69944484	0.16694	0.205953	1243	NA	NA	0.849624	NA
S05_331120	5	331120	0.166952	0.112631	1243	NA	NA	0.849624	NA
S10_7117622	10	7117622	0.166978	0.467418	1243	NA	NA	0.849624	NA
S08_3103682	8	3103682	0.166985	0.160097	1243	NA	NA	0.849624	NA
S05_69929279	5	69929279	0.167	0.074819	1243	NA	NA	0.849624	NA
S10_35525904	10	35525904	0.167004	0.0201126	1243	NA	NA	0.849624	NA
S09_558841	9	558841	0.167013	0.0193081	1243	NA	NA	0.849624	NA
S02_55535020	2	55535020	0.167058	0.131134	1243	NA	NA	0.849624	NA
S10_15760125	10	15760125	0.167062	0.0185036	1243	NA	NA	0.849624	NA
S01_55049887	1	55049887	0.167063	0.0418343	1243	NA	NA	0.849624	NA
S04_39356716	4	39356716	0.16708	0.0374095	1243	NA	NA	0.849624	NA
S04_39356730	4	39356730	0.16708	0.0374095	1243	NA	NA	0.849624	NA
S07_55992253	7	55992253	0.167081	0.0486726	1243	NA	NA	0.849624	NA
S07_55992278	7	55992278	0.167081	0.0486726	1243	NA	NA	0.849624	NA
S07_55992292	7	55992292	0.167081	0.0486726	1243	NA	NA	0.849624	NA
S03_35057294	3	35057294	0.167108	0.0309735	1243	NA	NA	0.849624	NA
S09_49041806	9	49041806	0.167118	0.0506838	1243	NA	NA	0.849624	NA
S01_3824415	1	3824415	0.167143	0.0241352	1243	NA	NA	0.849624	NA
S06_53551613	6	53551613	0.167184	0.265889	1243	NA	NA	0.849624	NA
S04_57651804	4	57651804	0.16719	0.0836685	1243	NA	NA	0.849624	NA
S02_33104771	2	33104771	0.167263	0.0486726	1243	NA	NA	0.849624	NA
S02_33104789	2	33104789	0.167263	0.0486726	1243	NA	NA	0.849624	NA
S02_33104791	2	33104791	0.167263	0.0486726	1243	NA	NA	0.849624	NA
S05_35487509	5	35487509	0.16727	0.0551086	1243	NA	NA	0.849624	NA
S05_1632597	5	1632597	0.167273	0.0156879	1243	NA	NA	0.849624	NA
S05_1632599	5	1632599	0.167273	0.0156879	1243	NA	NA	0.849624	NA
S10_18019900	10	18019900	0.167281	0.043041	1243	NA	NA	0.849624	NA
S07_61413582	7	61413582	0.167287	0.0168946	1243	NA	NA	0.849624	NA
S05_71587408	5	71587408	0.167298	0.0193081	1243	NA	NA	0.849624	NA
S10_14886033	10	14886033	0.167315	0.135961	1243	NA	NA	0.849624	NA
S05_46114097	5	46114097	0.167339	0.0832663	1243	NA	NA	0.849624	NA
S02_32921283	2	32921283	0.167359	0.251006	1243	NA	NA	0.849624	NA
S10_20343415	10	20343415	0.167368	0.473049	1243	NA	NA	0.849624	NA
S06_2226534	6	2226534	0.16738	0.0418343	1243	NA	NA	0.849624	NA
S06_2226559	6	2226559	0.16738	0.0418343	1243	NA	NA	0.849624	NA
S06_2226570	6	2226570	0.16738	0.0418343	1243	NA	NA	0.849624	NA
S04_34739331	4	34739331	0.167406	0.0442478	1243	NA	NA	0.849624	NA
S07_63081681	7	63081681	0.167411	0.134755	1243	NA	NA	0.849624	NA
S04_64462991	4	64462991	0.167414	0.104183	1243	NA	NA	0.849624	NA
S05_11817894	5	11817894	0.167416	0.230893	1243	NA	NA	0.849624	NA
S01_80360083	1	80360083	0.167424	0.137168	1243	NA	NA	0.849624	NA
S01_40792001	1	40792001	0.167455	0.00965406	1243	NA	NA	0.849624	NA
S05_39399157	5	39399157	0.167461	0.0370072	1243	NA	NA	0.849624	NA
S05_39399191	5	39399191	0.167461	0.0370072	1243	NA	NA	0.849624	NA
S05_39399182	5	39399182	0.167461	0.0370072	1243	NA	NA	0.849624	NA
S05_39399202	5	39399202	0.167461	0.0370072	1243	NA	NA	0.849624	NA
S10_12707577	10	12707577	0.167472	0.0434433	1243	NA	NA	0.849624	NA
S10_12707578	10	12707578	0.167472	0.0434433	1243	NA	NA	0.849624	NA
S10_12707579	10	12707579	0.167472	0.0434433	1243	NA	NA	0.849624	NA
S05_41459304	5	41459304	0.167489	0.19992	1243	NA	NA	0.849624	NA
S05_52597793	5	52597793	0.167496	0.0394208	1243	NA	NA	0.849624	NA
S01_29840005	1	29840005	0.167507	0.0462591	1243	NA	NA	0.849624	NA
S05_7511370	5	7511370	0.167564	0.0659694	1243	NA	NA	0.849624	NA
S05_7511398	5	7511398	0.167564	0.0659694	1243	NA	NA	0.849624	NA
S02_47267887	2	47267887	0.167572	0.031778	1243	NA	NA	0.849624	NA
S02_47267864	2	47267864	0.167572	0.031778	1243	NA	NA	0.849624	NA
S02_30908877	2	30908877	0.167588	0.0615447	1243	NA	NA	0.849624	NA
S08_61169477	8	61169477	0.167601	0.313355	1243	NA	NA	0.849624	NA
S08_60000653	8	60000653	0.167605	0.119871	1243	NA	NA	0.849624	NA
S02_35631497	2	35631497	0.167618	0.238134	1243	NA	NA	0.849624	NA
S02_23996382	2	23996382	0.167637	0.489541	1243	NA	NA	0.849624	NA
S02_23996381	2	23996381	0.167637	0.489541	1243	NA	NA	0.849624	NA
S09_528708	9	528708	0.167638	0.0378117	1243	NA	NA	0.849624	NA
S07_59205512	7	59205512	0.167641	0.0458568	1243	NA	NA	0.849624	NA
S10_342051	10	342051	0.16765	0.0168946	1243	NA	NA	0.849624	NA
S02_18624763	2	18624763	0.167685	0.175382	1243	NA	NA	0.849624	NA
S02_75775155	2	75775155	0.167701	0.0752212	1243	NA	NA	0.849624	NA
S02_75775167	2	75775167	0.167701	0.0752212	1243	NA	NA	0.849624	NA
S02_75775168	2	75775168	0.167701	0.0752212	1243	NA	NA	0.849624	NA
S02_75775169	2	75775169	0.167701	0.0752212	1243	NA	NA	0.849624	NA
S01_30758868	1	30758868	0.167716	0.46782	1243	NA	NA	0.849624	NA
S06_37704246	6	37704246	0.16772	0.180611	1243	NA	NA	0.849624	NA
S06_37704248	6	37704248	0.16772	0.180611	1243	NA	NA	0.849624	NA
S06_37704250	6	37704250	0.16772	0.180611	1243	NA	NA	0.849624	NA
S10_45527718	10	45527718	0.167722	0.294449	1243	NA	NA	0.849624	NA
S06_54423551	6	54423551	0.167746	0.0872888	1243	NA	NA	0.849624	NA
S04_60846280	4	60846280	0.167747	0.0619469	1243	NA	NA	0.849624	NA
S04_60846284	4	60846284	0.167747	0.0619469	1243	NA	NA	0.849624	NA
S10_56965148	10	56965148	0.167757	0.426388	1243	NA	NA	0.849624	NA
S10_24769015	10	24769015	0.167767	0.0607401	1243	NA	NA	0.849624	NA
S05_32105715	5	32105715	0.167779	0.202735	1243	NA	NA	0.849624	NA
S09_10597714	9	10597714	0.167829	0.444891	1243	NA	NA	0.849737	NA
S03_25832350	3	25832350	0.167842	0.0217216	1243	NA	NA	0.849737	NA
S09_31551326	9	31551326	0.167863	0.0345937	1243	NA	NA	0.849737	NA
S04_20629839	4	20629839	0.167876	0.0571199	1243	NA	NA	0.849737	NA
S02_29681184	2	29681184	0.167887	0.492759	1243	NA	NA	0.849737	NA
S01_56199854	1	56199854	0.167898	0.0293644	1243	NA	NA	0.849737	NA
S04_53811678	4	53811678	0.167929	0.0470636	1243	NA	NA	0.849737	NA
S05_10650420	5	10650420	0.167932	0.0394208	1243	NA	NA	0.849737	NA
S05_10650436	5	10650436	0.167932	0.0394208	1243	NA	NA	0.849737	NA
S08_14870874	8	14870874	0.167944	0.0197104	1243	NA	NA	0.849737	NA
S08_14870924	8	14870924	0.167944	0.0197104	1243	NA	NA	0.849737	NA
S09_4173239	9	4173239	0.16799	0.0482703	1243	NA	NA	0.849737	NA
S09_4173274	9	4173274	0.16799	0.0482703	1243	NA	NA	0.849737	NA
S05_8262082	5	8262082	0.167993	0.143604	1243	NA	NA	0.849737	NA
S08_55965928	8	55965928	0.168042	0.0205149	1243	NA	NA	0.849737	NA
S07_54376490	7	54376490	0.168064	0.0426388	1243	NA	NA	0.849737	NA
S04_64215069	4	64215069	0.168071	0.0205149	1243	NA	NA	0.849737	NA
S06_36202852	6	36202852	0.168093	0.0736122	1243	NA	NA	0.849737	NA
S09_23618011	9	23618011	0.168095	0.0611424	1243	NA	NA	0.849737	NA
S02_63908490	2	63908490	0.168098	0.0156879	1243	NA	NA	0.849737	NA
S04_5468870	4	5468870	0.168101	0.0128721	1243	NA	NA	0.849737	NA
S08_52278900	8	52278900	0.168108	0.0197104	1243	NA	NA	0.849737	NA
S03_55120886	3	55120886	0.168123	0.0502816	1243	NA	NA	0.849737	NA
S04_65641911	4	65641911	0.168129	0.0494771	1243	NA	NA	0.849737	NA
S07_53812673	7	53812673	0.168135	0.0422365	1243	NA	NA	0.849737	NA
S09_42815051	9	42815051	0.168136	0.0587289	1243	NA	NA	0.849737	NA
S06_8516039	6	8516039	0.168222	0.212389	1243	NA	NA	0.850054	NA
S03_7014195	3	7014195	0.168227	0.0478681	1243	NA	NA	0.850054	NA
S07_63539033	7	63539033	0.168256	0.114642	1243	NA	NA	0.850054	NA
S04_7984888	4	7984888	0.168327	0.0406275	1243	NA	NA	0.850054	NA
S07_62534669	7	62534669	0.168343	0.32502	1243	NA	NA	0.850054	NA
S05_60929475	5	60929475	0.168344	0.0144811	1243	NA	NA	0.850054	NA
S02_27633210	2	27633210	0.168347	0.0132743	1243	NA	NA	0.850054	NA
S07_2569673	7	2569673	0.168357	0.0683829	1243	NA	NA	0.850054	NA
S01_78239507	1	78239507	0.168362	0.131134	1243	NA	NA	0.850054	NA
S01_78239492	1	78239492	0.168362	0.131134	1243	NA	NA	0.850054	NA
S03_5696876	3	5696876	0.168364	0.276348	1243	NA	NA	0.850054	NA
S05_11191152	5	11191152	0.168371	0.0579244	1243	NA	NA	0.850054	NA
S02_33206651	2	33206651	0.168378	0.0977474	1243	NA	NA	0.850054	NA
S03_70131131	3	70131131	0.168379	0.131939	1243	NA	NA	0.850054	NA
S02_9218306	2	9218306	0.168439	0.0237329	1243	NA	NA	0.850281	NA
S02_20861357	2	20861357	0.168449	0.381738	1243	NA	NA	0.850281	NA
S07_47395386	7	47395386	0.168474	0.0555109	1243	NA	NA	0.850341	NA
S08_11554752	8	11554752	0.168504	0.0221239	1243	NA	NA	0.85036	NA
S08_11554721	8	11554721	0.168504	0.0221239	1243	NA	NA	0.85036	NA
S04_16296985	4	16296985	0.168541	0.0921158	1243	NA	NA	0.850485	NA
S05_34300214	5	34300214	0.168579	0.0522928	1243	NA	NA	0.850549	NA
S06_17761930	6	17761930	0.16858	0.0647627	1243	NA	NA	0.850549	NA
S09_58540274	9	58540274	0.168622	0.125101	1243	NA	NA	0.850649	NA
S01_59136246	1	59136246	0.168625	0.0482703	1243	NA	NA	0.850649	NA
S03_15599026	3	15599026	0.168652	0.0539019	1243	NA	NA	0.850718	NA
S08_5337954	8	5337954	0.168702	0.0168946	1243	NA	NA	0.850789	NA
S08_38913049	8	38913049	0.168715	0.0860821	1243	NA	NA	0.850789	NA
S04_39431951	4	39431951	0.168734	0.0309735	1243	NA	NA	0.850789	NA
S08_2641237	8	2641237	0.168753	0.245374	1243	NA	NA	0.850789	NA
S07_48247157	7	48247157	0.168784	0.0217216	1243	NA	NA	0.850789	NA
S03_70856745	3	70856745	0.168788	0.128721	1243	NA	NA	0.850789	NA
S08_1418606	8	1418606	0.168791	0.0792438	1243	NA	NA	0.850789	NA
S09_38362978	9	38362978	0.168792	0.0426388	1243	NA	NA	0.850789	NA
S06_53266498	6	53266498	0.168792	0.316171	1243	NA	NA	0.850789	NA
S05_42768890	5	42768890	0.168795	0.0510861	1243	NA	NA	0.850789	NA
S02_73904476	2	73904476	0.168817	0.272325	1243	NA	NA	0.850815	NA
S03_62074901	3	62074901	0.168826	0.229284	1243	NA	NA	0.850815	NA
S03_590839	3	590839	0.168846	0.226468	1243	NA	NA	0.850855	NA
S04_64215089	4	64215089	0.168888	0.163717	1243	NA	NA	0.851	NA
S01_45971231	1	45971231	0.168941	0.0643604	1243	NA	NA	0.851201	NA
S01_17752675	1	17752675	0.168954	0.100563	1243	NA	NA	0.851201	NA
S08_22949171	8	22949171	0.16899	0.0703942	1243	NA	NA	0.851318	NA
S10_57814521	10	57814521	0.169014	0.269107	1243	NA	NA	0.851366	NA
S08_39532	8	39532	0.169041	0.499195	1243	NA	NA	0.851366	NA
S01_12036460	1	12036460	0.169051	0.0426388	1243	NA	NA	0.851366	NA
S01_12052166	1	12052166	0.169051	0.0426388	1243	NA	NA	0.851366	NA
S09_58492448	9	58492448	0.169118	0.034996	1243	NA	NA	0.851639	NA
S04_55489804	4	55489804	0.169143	0.138777	1243	NA	NA	0.851644	NA
S07_6054942	7	6054942	0.169153	0.115044	1243	NA	NA	0.851644	NA
S04_64315676	4	64315676	0.169177	0.104586	1243	NA	NA	0.851644	NA
S04_64315688	4	64315688	0.169177	0.104586	1243	NA	NA	0.851644	NA
S03_7849453	3	7849453	0.169184	0.353982	1243	NA	NA	0.851644	NA
S05_56757543	5	56757543	0.169274	0.0559131	1243	NA	NA	0.851879	NA
S04_65411496	4	65411496	0.169297	0.156476	1243	NA	NA	0.851879	NA
S02_26721663	2	26721663	0.169305	0.0358005	1243	NA	NA	0.851879	NA
S04_65437722	4	65437722	0.169332	0.152856	1243	NA	NA	0.851879	NA
S03_55358334	3	55358334	0.169348	0.312148	1243	NA	NA	0.851879	NA
S03_55358312	3	55358312	0.169348	0.312148	1243	NA	NA	0.851879	NA
S02_56676375	2	56676375	0.169353	0.217619	1243	NA	NA	0.851879	NA
S06_47915070	6	47915070	0.16936	0.0289622	1243	NA	NA	0.851879	NA
S05_27637133	5	27637133	0.169363	0.0378117	1243	NA	NA	0.851879	NA
S05_40494	5	40494	0.169387	0.0627514	1243	NA	NA	0.851879	NA
S08_56899692	8	56899692	0.169394	0.0221239	1243	NA	NA	0.851879	NA
S08_56899705	8	56899705	0.169394	0.0221239	1243	NA	NA	0.851879	NA
S02_40242946	2	40242946	0.169409	0.474256	1243	NA	NA	0.851879	NA
S05_1916018	5	1916018	0.169411	0.0522928	1243	NA	NA	0.851879	NA
S03_70170013	3	70170013	0.169455	0.0217216	1243	NA	NA	0.851919	NA
S04_54346287	4	54346287	0.169469	0.0599356	1243	NA	NA	0.851919	NA
S02_60561659	2	60561659	0.169496	0.158488	1243	NA	NA	0.851919	NA
S06_8802715	6	8802715	0.169496	0.0482703	1243	NA	NA	0.851919	NA
S06_8802724	6	8802724	0.169496	0.0482703	1243	NA	NA	0.851919	NA
S06_8802747	6	8802747	0.169496	0.0482703	1243	NA	NA	0.851919	NA
S02_7407824	2	7407824	0.169594	0.307723	1243	NA	NA	0.851998	NA
S10_2896619	10	2896619	0.16962	0.0623492	1243	NA	NA	0.851998	NA
S01_34331419	1	34331419	0.169647	0.0462591	1243	NA	NA	0.851998	NA
S01_34331400	1	34331400	0.169647	0.0462591	1243	NA	NA	0.851998	NA
S10_575704	10	575704	0.169667	0.0321802	1243	NA	NA	0.851998	NA
S04_65069380	4	65069380	0.169669	0.407884	1243	NA	NA	0.851998	NA
S04_39923630	4	39923630	0.169682	0.0362027	1243	NA	NA	0.851998	NA
S03_4692966	3	4692966	0.169682	0.0909091	1243	NA	NA	0.851998	NA
S07_54607068	7	54607068	0.169698	0.250603	1243	NA	NA	0.851998	NA
S07_64300927	7	64300927	0.169699	0.111022	1243	NA	NA	0.851998	NA
S02_69807656	2	69807656	0.169699	0.279163	1243	NA	NA	0.851998	NA
S07_61928292	7	61928292	0.16975	0.0539019	1243	NA	NA	0.851998	NA
S07_61928293	7	61928293	0.16975	0.0539019	1243	NA	NA	0.851998	NA
S07_61928313	7	61928313	0.16975	0.0539019	1243	NA	NA	0.851998	NA
S06_45231830	6	45231830	0.169762	0.286404	1243	NA	NA	0.851998	NA
S03_4157395	3	4157395	0.169768	0.0164924	1243	NA	NA	0.851998	NA
S05_2503921	5	2503921	0.169769	0.17498	1243	NA	NA	0.851998	NA
S05_2806402	5	2806402	0.169776	0.0160901	1243	NA	NA	0.851998	NA
S04_65045623	4	65045623	0.169783	0.0607401	1243	NA	NA	0.851998	NA
S04_65045603	4	65045603	0.169783	0.0607401	1243	NA	NA	0.851998	NA
S04_65045614	4	65045614	0.169783	0.0607401	1243	NA	NA	0.851998	NA
S05_34764366	5	34764366	0.169796	0.0647627	1243	NA	NA	0.851998	NA
S09_5856230	9	5856230	0.169869	0.141191	1243	NA	NA	0.8523	NA
S08_29513811	8	29513811	0.169913	0.17498	1243	NA	NA	0.852428	NA
S08_39522985	8	39522985	0.16992	0.0128721	1243	NA	NA	0.852428	NA
S09_18788195	9	18788195	0.169964	0.0277554	1243	NA	NA	0.852429	NA
S08_43850622	8	43850622	0.169965	0.0659694	1243	NA	NA	0.852429	NA
S10_44307004	10	44307004	0.170019	0.430813	1243	NA	NA	0.852429	NA
S07_4289605	7	4289605	0.170031	0.260257	1243	NA	NA	0.852429	NA
S02_77014527	2	77014527	0.17007	0.440064	1243	NA	NA	0.852429	NA
S02_77014528	2	77014528	0.17007	0.440064	1243	NA	NA	0.852429	NA
S02_77014529	2	77014529	0.17007	0.440064	1243	NA	NA	0.852429	NA
S02_77014530	2	77014530	0.17007	0.440064	1243	NA	NA	0.852429	NA
S03_56915933	3	56915933	0.170094	0.0209171	1243	NA	NA	0.852429	NA
S05_17528761	5	17528761	0.170095	0.125905	1243	NA	NA	0.852429	NA
S06_47930180	6	47930180	0.170101	0.149236	1243	NA	NA	0.852429	NA
S05_64158376	5	64158376	0.170117	0.0547064	1243	NA	NA	0.852429	NA
S03_7285525	3	7285525	0.170123	0.0112631	1243	NA	NA	0.852429	NA
S04_67809713	4	67809713	0.170128	0.152454	1243	NA	NA	0.852429	NA
S02_9391119	2	9391119	0.170128	0.28922	1243	NA	NA	0.852429	NA
S04_61727285	4	61727285	0.17018	0.0752212	1243	NA	NA	0.852429	NA
S02_62393752	2	62393752	0.170187	0.34634	1243	NA	NA	0.852429	NA
S03_14290582	3	14290582	0.170202	0.039823	1243	NA	NA	0.852429	NA
S04_36273067	4	36273067	0.170227	0.0667739	1243	NA	NA	0.852429	NA
S02_12326360	2	12326360	0.170228	0.330652	1243	NA	NA	0.852429	NA
S02_12326390	2	12326390	0.170228	0.330652	1243	NA	NA	0.852429	NA
S04_22182327	4	22182327	0.170233	0.043041	1243	NA	NA	0.852429	NA
S03_39376014	3	39376014	0.170253	0.134352	1243	NA	NA	0.852429	NA
S06_2654112	6	2654112	0.170256	0.247385	1243	NA	NA	0.852429	NA
S09_1869000	9	1869000	0.170258	0.0482703	1243	NA	NA	0.852429	NA
S05_33459150	5	33459150	0.170296	0.0172969	1243	NA	NA	0.852429	NA
S06_340856	6	340856	0.170327	0.465406	1243	NA	NA	0.852429	NA
S03_16099952	3	16099952	0.170334	0.0281577	1243	NA	NA	0.852429	NA
S02_2162795	2	2162795	0.170337	0.168946	1243	NA	NA	0.852429	NA
S07_64198993	7	64198993	0.170367	0.158488	1243	NA	NA	0.852429	NA
S01_55188484	1	55188484	0.170391	0.043041	1243	NA	NA	0.852429	NA
S10_48703422	10	48703422	0.170404	0.0172969	1243	NA	NA	0.852429	NA
S02_6121014	2	6121014	0.170419	0.281577	1243	NA	NA	0.852429	NA
S10_20443600	10	20443600	0.170427	0.459775	1243	NA	NA	0.852429	NA
S04_6463211	4	6463211	0.170505	0.299276	1243	NA	NA	0.852429	NA
S03_67673215	3	67673215	0.170509	0.254626	1243	NA	NA	0.852429	NA
S01_57876190	1	57876190	0.170524	0.182623	1243	NA	NA	0.852429	NA
S06_55385283	6	55385283	0.170525	0.0221239	1243	NA	NA	0.852429	NA
S04_4340726	4	4340726	0.170526	0.230893	1243	NA	NA	0.852429	NA
S05_70710078	5	70710078	0.170536	0.292035	1243	NA	NA	0.852429	NA
S02_72183917	2	72183917	0.170537	0.0217216	1243	NA	NA	0.852429	NA
S05_45545295	5	45545295	0.170544	0.164119	1243	NA	NA	0.852429	NA
S01_34366312	1	34366312	0.17055	0.46782	1243	NA	NA	0.852429	NA
S03_34808669	3	34808669	0.17057	0.0905068	1243	NA	NA	0.852429	NA
S03_34808685	3	34808685	0.17057	0.0905068	1243	NA	NA	0.852429	NA
S04_62249099	4	62249099	0.170582	0.0526951	1243	NA	NA	0.852429	NA
S04_39135663	4	39135663	0.170602	0.0281577	1243	NA	NA	0.852429	NA
S03_8783155	3	8783155	0.170613	0.0571199	1243	NA	NA	0.852429	NA
S02_7407791	2	7407791	0.170627	0.041432	1243	NA	NA	0.852429	NA
S08_22275530	8	22275530	0.170631	0.0225261	1243	NA	NA	0.852429	NA
S05_9180791	5	9180791	0.170664	0.0458568	1243	NA	NA	0.852429	NA
S05_32765688	5	32765688	0.170666	0.198311	1243	NA	NA	0.852429	NA
S09_13803951	9	13803951	0.170682	0.0442478	1243	NA	NA	0.852429	NA
S09_13803984	9	13803984	0.170682	0.0442478	1243	NA	NA	0.852429	NA
S07_64866022	7	64866022	0.170685	0.0273532	1243	NA	NA	0.852429	NA
S07_64866007	7	64866007	0.170685	0.0273532	1243	NA	NA	0.852429	NA
S07_64866027	7	64866027	0.170685	0.0273532	1243	NA	NA	0.852429	NA
S02_58863844	2	58863844	0.170719	0.411907	1243	NA	NA	0.852429	NA
S05_45469384	5	45469384	0.170726	0.135559	1243	NA	NA	0.852429	NA
S06_29767619	6	29767619	0.170727	0.0909091	1243	NA	NA	0.852429	NA
S04_15604785	4	15604785	0.170741	0.0378117	1243	NA	NA	0.852429	NA
S10_52082813	10	52082813	0.170782	0.0808528	1243	NA	NA	0.852429	NA
S04_2236137	4	2236137	0.170805	0.0313757	1243	NA	NA	0.852429	NA
S01_7282441	1	7282441	0.17081	0.360821	1243	NA	NA	0.852429	NA
S10_33226473	10	33226473	0.170814	0.479083	1243	NA	NA	0.852429	NA
S03_6922438	3	6922438	0.170845	0.0132743	1243	NA	NA	0.852429	NA
S03_6922457	3	6922457	0.170845	0.0132743	1243	NA	NA	0.852429	NA
S03_71061925	3	71061925	0.170856	0.082864	1243	NA	NA	0.852429	NA
S05_27877349	5	27877349	0.170871	0.0112631	1243	NA	NA	0.852429	NA
S04_5044458	4	5044458	0.170889	0.0659694	1243	NA	NA	0.852429	NA
S09_9704420	9	9704420	0.17089	0.491553	1243	NA	NA	0.852429	NA
S03_73730549	3	73730549	0.170896	0.18745	1243	NA	NA	0.852429	NA
S09_55947099	9	55947099	0.170902	0.201126	1243	NA	NA	0.852429	NA
S03_66930345	3	66930345	0.170903	0.0185036	1243	NA	NA	0.852429	NA
S01_62407918	1	62407918	0.170911	0.0534996	1243	NA	NA	0.852429	NA
S01_48782387	1	48782387	0.170918	0.466211	1243	NA	NA	0.852429	NA
S02_25769480	2	25769480	0.170927	0.230893	1243	NA	NA	0.852429	NA
S02_25769484	2	25769484	0.170927	0.230893	1243	NA	NA	0.852429	NA
S05_9409411	5	9409411	0.170984	0.177796	1243	NA	NA	0.852596	NA
S02_58873336	2	58873336	0.170987	0.177393	1243	NA	NA	0.852596	NA
S08_8125851	8	8125851	0.171005	0.0124698	1243	NA	NA	0.852609	NA
S01_62804702	1	62804702	0.171015	0.0285599	1243	NA	NA	0.852609	NA
S07_28993978	7	28993978	0.171042	0.131134	1243	NA	NA	0.852618	NA
S06_3261573	6	3261573	0.171043	0.231295	1243	NA	NA	0.852618	NA
S03_2580918	3	2580918	0.171097	0.336685	1243	NA	NA	0.852631	NA
S06_41329549	6	41329549	0.171108	0.0209171	1243	NA	NA	0.852631	NA
S02_8592875	2	8592875	0.171126	0.172566	1243	NA	NA	0.852631	NA
S06_44381897	6	44381897	0.17114	0.462188	1243	NA	NA	0.852631	NA
S03_56239727	3	56239727	0.171145	0.0623492	1243	NA	NA	0.852631	NA
S05_38371419	5	38371419	0.171153	0.0301689	1243	NA	NA	0.852631	NA
S02_26714731	2	26714731	0.171161	0.041432	1243	NA	NA	0.852631	NA
S10_46916701	10	46916701	0.171166	0.195495	1243	NA	NA	0.852631	NA
S04_63808693	4	63808693	0.171189	0.04465	1243	NA	NA	0.852631	NA
S04_63808695	4	63808695	0.171189	0.04465	1243	NA	NA	0.852631	NA
S07_59916531	7	59916531	0.171206	0.0245374	1243	NA	NA	0.852631	NA
S07_2483621	7	2483621	0.171206	0.0913113	1243	NA	NA	0.852631	NA
S06_54845772	6	54845772	0.171214	0.0953339	1243	NA	NA	0.852631	NA
S04_4154180	4	4154180	0.171226	0.0265487	1243	NA	NA	0.852631	NA
S04_48414181	4	48414181	0.171243	0.163315	1243	NA	NA	0.852651	NA
S05_11481318	5	11481318	0.171312	0.0386163	1243	NA	NA	0.852805	NA
S01_68391345	1	68391345	0.171319	0.0229284	1243	NA	NA	0.852805	NA
S01_65543712	1	65543712	0.171323	0.0213194	1243	NA	NA	0.852805	NA
S08_50566474	8	50566474	0.171326	0.386565	1243	NA	NA	0.852805	NA
S04_24845079	4	24845079	0.171346	0.0128721	1243	NA	NA	0.852831	NA
S02_28912746	2	28912746	0.171363	0.236122	1243	NA	NA	0.852831	NA
S03_70468519	3	70468519	0.171398	0.185438	1243	NA	NA	0.852831	NA
S09_38961387	9	38961387	0.171418	0.0675784	1243	NA	NA	0.852831	NA
S09_7386375	9	7386375	0.171418	0.345133	1243	NA	NA	0.852831	NA
S06_6855132	6	6855132	0.17143	0.078037	1243	NA	NA	0.852831	NA
S09_34648634	9	34648634	0.17144	0.106999	1243	NA	NA	0.852831	NA
S07_64863864	7	64863864	0.171442	0.0128721	1243	NA	NA	0.852831	NA
S09_45700894	9	45700894	0.171447	0.081255	1243	NA	NA	0.852831	NA
S04_53833002	4	53833002	0.171465	0.0772325	1243	NA	NA	0.852854	NA
S07_21535905	7	21535905	0.171492	0.0144811	1243	NA	NA	0.852927	NA
S07_61272179	7	61272179	0.171523	0.0434433	1243	NA	NA	0.852951	NA
S07_61272189	7	61272189	0.171523	0.0434433	1243	NA	NA	0.852951	NA
S06_3535835	6	3535835	0.171603	0.40185	1243	NA	NA	0.853285	NA
S04_58798182	4	58798182	0.171617	0.0514883	1243	NA	NA	0.853287	NA
S04_2926643	4	2926643	0.171633	0.0422365	1243	NA	NA	0.853287	NA
S01_50057008	1	50057008	0.171648	0.431617	1243	NA	NA	0.853287	NA
S04_43316547	4	43316547	0.171676	0.201529	1243	NA	NA	0.853287	NA
S08_23677481	8	23677481	0.17169	0.0301689	1243	NA	NA	0.853287	NA
S01_79947359	1	79947359	0.171692	0.172969	1243	NA	NA	0.853287	NA
S09_47715626	9	47715626	0.171694	0.0128721	1243	NA	NA	0.853287	NA
S07_54307590	7	54307590	0.171762	0.258246	1243	NA	NA	0.853563	NA
S02_73794930	2	73794930	0.171805	0.327031	1243	NA	NA	0.85369	NA
S02_10158006	2	10158006	0.171814	0.0301689	1243	NA	NA	0.85369	NA
S01_8091744	1	8091744	0.171839	0.0563154	1243	NA	NA	0.853743	NA
S04_53288795	4	53288795	0.17185	0.0478681	1243	NA	NA	0.853743	NA
S02_63489555	2	63489555	0.171986	0.408286	1243	NA	NA	0.854288	NA
S02_63489558	2	63489558	0.171986	0.408286	1243	NA	NA	0.854288	NA
S10_10096546	10	10096546	0.172055	0.37852	1243	NA	NA	0.854567	NA
S10_50583689	10	50583689	0.172101	0.277152	1243	NA	NA	0.854665	NA
S10_50583721	10	50583721	0.172101	0.277152	1243	NA	NA	0.854665	NA
S01_51753680	1	51753680	0.172136	0.0800483	1243	NA	NA	0.854709	NA
S01_51753653	1	51753653	0.172136	0.0800483	1243	NA	NA	0.854709	NA
S05_25992699	5	25992699	0.172148	0.206356	1243	NA	NA	0.854709	NA
S08_19836989	8	19836989	0.172171	0.0297667	1243	NA	NA	0.854759	NA
S01_7282268	1	7282268	0.17222	0.0120676	1243	NA	NA	0.854769	NA
S01_80060912	1	80060912	0.172267	0.0905068	1243	NA	NA	0.854769	NA
S02_49886953	2	49886953	0.172268	0.0132743	1243	NA	NA	0.854769	NA
S02_65822364	2	65822364	0.172269	0.140788	1243	NA	NA	0.854769	NA
S03_61312681	3	61312681	0.172274	0.0567176	1243	NA	NA	0.854769	NA
S02_29004223	2	29004223	0.172281	0.229284	1243	NA	NA	0.854769	NA
S10_56169908	10	56169908	0.172298	0.0498793	1243	NA	NA	0.854769	NA
S07_64037857	7	64037857	0.17232	0.0973451	1243	NA	NA	0.854769	NA
S04_51922718	4	51922718	0.172336	0.0953339	1243	NA	NA	0.854769	NA
S02_8231510	2	8231510	0.172348	0.0124698	1243	NA	NA	0.854769	NA
S09_53559738	9	53559738	0.172352	0.185036	1243	NA	NA	0.854769	NA
S02_59660414	2	59660414	0.172407	0.288817	1243	NA	NA	0.854769	NA
S05_26049297	5	26049297	0.172422	0.318182	1243	NA	NA	0.854769	NA
S01_58708457	1	58708457	0.172431	0.0832663	1243	NA	NA	0.854769	NA
S07_42694752	7	42694752	0.17244	0.0273532	1243	NA	NA	0.854769	NA
S07_42694761	7	42694761	0.17244	0.0273532	1243	NA	NA	0.854769	NA
S01_37502282	1	37502282	0.172447	0.0353982	1243	NA	NA	0.854769	NA
S07_59354091	7	59354091	0.172455	0.0651649	1243	NA	NA	0.854769	NA
S09_4240970	9	4240970	0.172455	0.0466613	1243	NA	NA	0.854769	NA
S10_40512636	10	40512636	0.17247	0.131134	1243	NA	NA	0.854769	NA
S07_5472307	7	5472307	0.172477	0.143604	1243	NA	NA	0.854769	NA
S09_11801302	9	11801302	0.172487	0.449316	1243	NA	NA	0.854769	NA
S04_9903608	4	9903608	0.172505	0.148029	1243	NA	NA	0.854769	NA
S04_9903609	4	9903609	0.172505	0.148029	1243	NA	NA	0.854769	NA
S09_57689050	9	57689050	0.172507	0.0647627	1243	NA	NA	0.854769	NA
S09_6409575	9	6409575	0.17251	0.13395	1243	NA	NA	0.854769	NA
S08_62498549	8	62498549	0.172576	0.145213	1243	NA	NA	0.854798	NA
S08_62498557	8	62498557	0.172576	0.145213	1243	NA	NA	0.854798	NA
S08_62498556	8	62498556	0.172576	0.145213	1243	NA	NA	0.854798	NA
S05_69877065	5	69877065	0.172586	0.112631	1243	NA	NA	0.854798	NA
S08_35334075	8	35334075	0.172604	0.071601	1243	NA	NA	0.854798	NA
S05_2490707	5	2490707	0.172606	0.125101	1243	NA	NA	0.854798	NA
S05_44303861	5	44303861	0.172618	0.197104	1243	NA	NA	0.854798	NA
S05_9150747	5	9150747	0.172619	0.0152856	1243	NA	NA	0.854798	NA
S04_51350496	4	51350496	0.172645	0.489541	1243	NA	NA	0.854812	NA
S10_5000763	10	5000763	0.172668	0.0458568	1243	NA	NA	0.854812	NA
S07_8587401	7	8587401	0.172687	0.0374095	1243	NA	NA	0.854812	NA
S09_25058019	9	25058019	0.172687	0.0418343	1243	NA	NA	0.854812	NA
S02_23996395	2	23996395	0.172711	0.475865	1243	NA	NA	0.854812	NA
S03_23355557	3	23355557	0.172747	0.043041	1243	NA	NA	0.854812	NA
S09_4629564	9	4629564	0.17276	0.0486726	1243	NA	NA	0.854812	NA
S01_77077172	1	77077172	0.172763	0.115447	1243	NA	NA	0.854812	NA
S02_7805965	2	7805965	0.172781	0.123492	1243	NA	NA	0.854812	NA
S05_23846469	5	23846469	0.172785	0.0378117	1243	NA	NA	0.854812	NA
S09_38275999	9	38275999	0.172789	0.440467	1243	NA	NA	0.854812	NA
S07_56631115	7	56631115	0.172799	0.0462591	1243	NA	NA	0.854812	NA
S02_56363520	2	56363520	0.172861	0.121883	1243	NA	NA	0.854812	NA
S01_38877706	1	38877706	0.172867	0.0526951	1243	NA	NA	0.854812	NA
S04_1773967	4	1773967	0.172884	0.0281577	1243	NA	NA	0.854812	NA
S10_15221166	10	15221166	0.172902	0.0293644	1243	NA	NA	0.854812	NA
S01_68734681	1	68734681	0.172922	0.0152856	1243	NA	NA	0.854812	NA
S01_68734666	1	68734666	0.172922	0.0152856	1243	NA	NA	0.854812	NA
S07_54379358	7	54379358	0.172925	0.205149	1243	NA	NA	0.854812	NA
S05_70646731	5	70646731	0.172933	0.339903	1243	NA	NA	0.854812	NA
S05_70646714	5	70646714	0.172933	0.339903	1243	NA	NA	0.854812	NA
S04_66774041	4	66774041	0.172934	0.0631537	1243	NA	NA	0.854812	NA
S04_32993680	4	32993680	0.172966	0.134755	1243	NA	NA	0.854812	NA
S03_13394337	3	13394337	0.17297	0.0104586	1243	NA	NA	0.854812	NA
S04_11892186	4	11892186	0.17297	0.298069	1243	NA	NA	0.854812	NA
S03_69864271	3	69864271	0.172984	0.112228	1243	NA	NA	0.854812	NA
S05_7657596	5	7657596	0.172984	0.179807	1243	NA	NA	0.854812	NA
S05_7657595	5	7657595	0.172984	0.179807	1243	NA	NA	0.854812	NA
S03_54988518	3	54988518	0.173004	0.0237329	1243	NA	NA	0.854814	NA
S07_58506782	7	58506782	0.173022	0.0884956	1243	NA	NA	0.854814	NA
S02_59542799	2	59542799	0.173038	0.039823	1243	NA	NA	0.854814	NA
S08_5140951	8	5140951	0.17304	0.134352	1243	NA	NA	0.854814	NA
S04_41006572	4	41006572	0.17305	0.0442478	1243	NA	NA	0.854814	NA
S02_40242944	2	40242944	0.173149	0.488335	1243	NA	NA	0.855013	NA
S02_71664091	2	71664091	0.173165	0.0185036	1243	NA	NA	0.855013	NA
S01_37983407	1	37983407	0.173208	0.442076	1243	NA	NA	0.855013	NA
S05_39216981	5	39216981	0.173217	0.197908	1243	NA	NA	0.855013	NA
S01_1629569	1	1629569	0.173236	0.199517	1243	NA	NA	0.855013	NA
S02_64335804	2	64335804	0.173246	0.134352	1243	NA	NA	0.855013	NA
S02_10327378	2	10327378	0.173249	0.185036	1243	NA	NA	0.855013	NA
S08_9194545	8	9194545	0.173256	0.230491	1243	NA	NA	0.855013	NA
S08_49130912	8	49130912	0.173266	0.0148833	1243	NA	NA	0.855013	NA
S09_49435119	9	49435119	0.173288	0.169348	1243	NA	NA	0.855013	NA
S04_10498708	4	10498708	0.173323	0.0547064	1243	NA	NA	0.855013	NA
S07_60344176	7	60344176	0.173335	0.209976	1243	NA	NA	0.855013	NA
S08_51695547	8	51695547	0.173336	0.0168946	1243	NA	NA	0.855013	NA
S03_2229834	3	2229834	0.173338	0.0631537	1243	NA	NA	0.855013	NA
S01_47595508	1	47595508	0.17334	0.0305712	1243	NA	NA	0.855013	NA
S10_56236422	10	56236422	0.173342	0.0683829	1243	NA	NA	0.855013	NA
S02_24591501	2	24591501	0.173345	0.462993	1243	NA	NA	0.855013	NA
S05_59158757	5	59158757	0.173366	0.187852	1243	NA	NA	0.855013	NA
S08_34389542	8	34389542	0.173379	0.123894	1243	NA	NA	0.855013	NA
S01_34704264	1	34704264	0.173411	0.0800483	1243	NA	NA	0.855013	NA
S01_55188437	1	55188437	0.173416	0.00884956	1243	NA	NA	0.855013	NA
S07_54222397	7	54222397	0.173469	0.257442	1243	NA	NA	0.855013	NA
S06_47813590	6	47813590	0.173482	0.136766	1243	NA	NA	0.855013	NA
S04_17864811	4	17864811	0.173493	0.0514883	1243	NA	NA	0.855013	NA
S04_17864812	4	17864812	0.173493	0.0514883	1243	NA	NA	0.855013	NA
S02_65222709	2	65222709	0.173494	0.424377	1243	NA	NA	0.855013	NA
S08_40100570	8	40100570	0.173494	0.084473	1243	NA	NA	0.855013	NA
S08_44802398	8	44802398	0.173496	0.108608	1243	NA	NA	0.855013	NA
S01_9429919	1	9429919	0.173501	0.0599356	1243	NA	NA	0.855013	NA
S05_62835452	5	62835452	0.173512	0.0337892	1243	NA	NA	0.855013	NA
S02_11369596	2	11369596	0.173519	0.0309735	1243	NA	NA	0.855013	NA
S04_9443044	4	9443044	0.173525	0.0547064	1243	NA	NA	0.855013	NA
S08_55700469	8	55700469	0.173527	0.221641	1243	NA	NA	0.855013	NA
S02_5624970	2	5624970	0.173537	0.0711987	1243	NA	NA	0.855013	NA
S08_31801112	8	31801112	0.173552	0.0567176	1243	NA	NA	0.855013	NA
S10_5528585	10	5528585	0.17356	0.347144	1243	NA	NA	0.855013	NA
S10_58707895	10	58707895	0.173569	0.0534996	1243	NA	NA	0.855013	NA
S10_12907233	10	12907233	0.173587	0.144811	1243	NA	NA	0.855036	NA
S01_4181843	1	4181843	0.173618	0.0941271	1243	NA	NA	0.85507	NA
S09_15398126	9	15398126	0.173619	0.111826	1243	NA	NA	0.85507	NA
S03_51647182	3	51647182	0.173661	0.0197104	1243	NA	NA	0.8551	NA
S06_57935046	6	57935046	0.173681	0.0374095	1243	NA	NA	0.8551	NA
S10_11770768	10	11770768	0.173718	0.190265	1243	NA	NA	0.8551	NA
S05_45942708	5	45942708	0.173725	0.0289622	1243	NA	NA	0.8551	NA
S04_7302485	4	7302485	0.173788	0.0993564	1243	NA	NA	0.8551	NA
S04_7302468	4	7302468	0.173788	0.0993564	1243	NA	NA	0.8551	NA
S04_7302469	4	7302469	0.173788	0.0993564	1243	NA	NA	0.8551	NA
S09_43229732	9	43229732	0.173797	0.246581	1243	NA	NA	0.8551	NA
S05_3042468	5	3042468	0.173805	0.104183	1243	NA	NA	0.8551	NA
S06_55103264	6	55103264	0.173811	0.0470636	1243	NA	NA	0.8551	NA
S01_61632551	1	61632551	0.173813	0.0510861	1243	NA	NA	0.8551	NA
S01_61632570	1	61632570	0.173813	0.0510861	1243	NA	NA	0.8551	NA
S05_62717252	5	62717252	0.173819	0.0172969	1243	NA	NA	0.8551	NA
S01_47983813	1	47983813	0.17384	0.379324	1243	NA	NA	0.8551	NA
S01_47983839	1	47983839	0.17384	0.379324	1243	NA	NA	0.8551	NA
S08_1392222	8	1392222	0.173853	0.481496	1243	NA	NA	0.8551	NA
S07_29370220	7	29370220	0.173898	0.308528	1243	NA	NA	0.8551	NA
S09_58115111	9	58115111	0.173899	0.251408	1243	NA	NA	0.8551	NA
S09_14060795	9	14060795	0.173909	0.393001	1243	NA	NA	0.8551	NA
S02_21976562	2	21976562	0.173914	0.173371	1243	NA	NA	0.8551	NA
S02_21976560	2	21976560	0.173914	0.173371	1243	NA	NA	0.8551	NA
S02_76886313	2	76886313	0.173924	0.134755	1243	NA	NA	0.8551	NA
S09_33809342	9	33809342	0.173931	0.118262	1243	NA	NA	0.8551	NA
S01_74565931	1	74565931	0.173939	0.0880933	1243	NA	NA	0.8551	NA
S04_62350462	4	62350462	0.173949	0.206758	1243	NA	NA	0.8551	NA
S08_58474246	8	58474246	0.173974	0.0201126	1243	NA	NA	0.855158	NA
S04_51992323	4	51992323	0.174003	0.0386163	1243	NA	NA	0.855184	NA
S04_208765	4	208765	0.174005	0.0522928	1243	NA	NA	0.855184	NA
S08_19078532	8	19078532	0.174037	0.0084473	1243	NA	NA	0.855275	NA
S01_33297141	1	33297141	0.174098	0.111424	1243	NA	NA	0.855511	NA
S09_38925273	9	38925273	0.174117	0.389381	1243	NA	NA	0.85553	NA
S05_24555681	5	24555681	0.174149	0.204747	1243	NA	NA	0.85553	NA
S07_55567053	7	55567053	0.174161	0.0426388	1243	NA	NA	0.85553	NA
S07_55567067	7	55567067	0.174161	0.0426388	1243	NA	NA	0.85553	NA
S10_13151286	10	13151286	0.174173	0.378117	1243	NA	NA	0.85553	NA
S07_45279443	7	45279443	0.174179	0.110619	1243	NA	NA	0.85553	NA
S01_34038832	1	34038832	0.174215	0.0506838	1243	NA	NA	0.855611	NA
S09_57466615	9	57466615	0.174234	0.0579244	1243	NA	NA	0.855611	NA
S09_57466649	9	57466649	0.174234	0.0579244	1243	NA	NA	0.855611	NA
S09_56759765	9	56759765	0.174292	0.0410298	1243	NA	NA	0.855764	NA
S06_39122163	6	39122163	0.174305	0.10539	1243	NA	NA	0.855764	NA
S06_39122164	6	39122164	0.174305	0.10539	1243	NA	NA	0.855764	NA
S04_8201676	4	8201676	0.174318	0.0197104	1243	NA	NA	0.855767	NA
S07_59500280	7	59500280	0.174349	0.0872888	1243	NA	NA	0.855856	NA
S03_806902	3	806902	0.174375	0.364441	1243	NA	NA	0.855867	NA
S05_58051503	5	58051503	0.174377	0.0434433	1243	NA	NA	0.855867	NA
S05_20662144	5	20662144	0.174414	0.200724	1243	NA	NA	0.855984	NA
S03_56373245	3	56373245	0.174428	0.0156879	1243	NA	NA	0.85599	NA
S01_27669249	1	27669249	0.174463	0.0547064	1243	NA	NA	0.856033	NA
S01_27669290	1	27669290	0.174463	0.0547064	1243	NA	NA	0.856033	NA
S10_50915912	10	50915912	0.174477	0.0301689	1243	NA	NA	0.856038	NA
S07_59954348	7	59954348	0.174533	0.473854	1243	NA	NA	0.856053	NA
S01_20000090	1	20000090	0.174556	0.299678	1243	NA	NA	0.856053	NA
S04_64459962	4	64459962	0.174583	0.0880933	1243	NA	NA	0.856053	NA
S04_1376649	4	1376649	0.174585	0.257442	1243	NA	NA	0.856053	NA
S03_40906455	3	40906455	0.1746	0.0285599	1243	NA	NA	0.856053	NA
S07_3558348	7	3558348	0.17461	0.171762	1243	NA	NA	0.856053	NA
S04_12802548	4	12802548	0.174611	0.0450523	1243	NA	NA	0.856053	NA
S02_9529690	2	9529690	0.174616	0.193484	1243	NA	NA	0.856053	NA
S05_63656635	5	63656635	0.174624	0.205149	1243	NA	NA	0.856053	NA
S06_47255499	6	47255499	0.17463	0.0953339	1243	NA	NA	0.856053	NA
S06_47255504	6	47255504	0.17463	0.0953339	1243	NA	NA	0.856053	NA
S04_7968774	4	7968774	0.174656	0.0868866	1243	NA	NA	0.856053	NA
S09_19079014	9	19079014	0.174663	0.106195	1243	NA	NA	0.856053	NA
S01_726398	1	726398	0.174675	0.176187	1243	NA	NA	0.856053	NA
S01_726400	1	726400	0.174675	0.176187	1243	NA	NA	0.856053	NA
S04_1759052	4	1759052	0.174701	0.0422365	1243	NA	NA	0.856118	NA
S01_18245955	1	18245955	0.174738	0.0760257	1243	NA	NA	0.856127	NA
S02_56332220	2	56332220	0.174743	0.241352	1243	NA	NA	0.856127	NA
S10_32749250	10	32749250	0.174752	0.140386	1243	NA	NA	0.856127	NA
S03_9296919	3	9296919	0.174768	0.252212	1243	NA	NA	0.856127	NA
S02_59246457	2	59246457	0.174771	0.0788415	1243	NA	NA	0.856127	NA
S03_6786215	3	6786215	0.174806	0.201931	1243	NA	NA	0.856127	NA
S03_6786216	3	6786216	0.174806	0.201931	1243	NA	NA	0.856127	NA
S05_28895105	5	28895105	0.174811	0.203942	1243	NA	NA	0.856127	NA
S03_64559601	3	64559601	0.174823	0.0201126	1243	NA	NA	0.856127	NA
S01_34640044	1	34640044	0.174832	0.293644	1243	NA	NA	0.856127	NA
S08_61169428	8	61169428	0.1749	0.318584	1243	NA	NA	0.85628	NA
S01_36336918	1	36336918	0.174927	0.486323	1243	NA	NA	0.85628	NA
S10_10541153	10	10541153	0.174932	0.0245374	1243	NA	NA	0.85628	NA
S09_39067538	9	39067538	0.174959	0.0362027	1243	NA	NA	0.85628	NA
S09_39067551	9	39067551	0.174959	0.0362027	1243	NA	NA	0.85628	NA
S08_58869180	8	58869180	0.174971	0.345937	1243	NA	NA	0.85628	NA
S04_50697029	4	50697029	0.174991	0.0728077	1243	NA	NA	0.85628	NA
S05_6443021	5	6443021	0.174992	0.0168946	1243	NA	NA	0.85628	NA
S05_6443022	5	6443022	0.174992	0.0168946	1243	NA	NA	0.85628	NA
S02_73390848	2	73390848	0.174993	0.0164924	1243	NA	NA	0.85628	NA
S04_9641394	4	9641394	0.175042	0.0213194	1243	NA	NA	0.856448	NA
S07_24710425	7	24710425	0.175057	0.0160901	1243	NA	NA	0.856448	NA
S04_5419503	4	5419503	0.175066	0.13757	1243	NA	NA	0.856448	NA
S01_68722422	1	68722422	0.17509	0.12148	1243	NA	NA	0.856502	NA
S07_57984333	7	57984333	0.175111	0.0494771	1243	NA	NA	0.856532	NA
S03_10174856	3	10174856	0.175125	0.0325825	1243	NA	NA	0.856532	NA
S05_42521367	5	42521367	0.175135	0.0374095	1243	NA	NA	0.856532	NA
S08_2377557	8	2377557	0.175168	0.291231	1243	NA	NA	0.856575	NA
S09_50612539	9	50612539	0.17517	0.0555109	1243	NA	NA	0.856575	NA
S08_51190309	8	51190309	0.175197	0.0140788	1243	NA	NA	0.856581	NA
S08_51190350	8	51190350	0.175197	0.0140788	1243	NA	NA	0.856581	NA
S03_70027434	3	70027434	0.175235	0.172164	1243	NA	NA	0.856703	NA
S01_58885136	1	58885136	0.175279	0.0647627	1243	NA	NA	0.856785	NA
S05_29703554	5	29703554	0.175314	0.129123	1243	NA	NA	0.856785	NA
S05_29703563	5	29703563	0.175314	0.129123	1243	NA	NA	0.856785	NA
S05_29703569	5	29703569	0.175314	0.129123	1243	NA	NA	0.856785	NA
S07_6009169	7	6009169	0.175321	0.10901	1243	NA	NA	0.856785	NA
S04_23933069	4	23933069	0.17533	0.0929204	1243	NA	NA	0.856785	NA
S10_15742547	10	15742547	0.175343	0.0547064	1243	NA	NA	0.856785	NA
S02_11982382	2	11982382	0.175391	0.0438455	1243	NA	NA	0.856925	NA
S02_13062075	2	13062075	0.175408	0.0607401	1243	NA	NA	0.856925	NA
S02_23023226	2	23023226	0.17541	0.139179	1243	NA	NA	0.856925	NA
S07_40623369	7	40623369	0.175453	0.0148833	1243	NA	NA	0.857071	NA
S10_14301390	10	14301390	0.175494	0.0152856	1243	NA	NA	0.85716	NA
S05_2228947	5	2228947	0.175602	0.0547064	1243	NA	NA	0.85716	NA
S01_28000680	1	28000680	0.175653	0.0510861	1243	NA	NA	0.85716	NA
S08_50345773	8	50345773	0.175657	0.228882	1243	NA	NA	0.85716	NA
S08_50345772	8	50345772	0.175657	0.228882	1243	NA	NA	0.85716	NA
S08_50345776	8	50345776	0.175657	0.228882	1243	NA	NA	0.85716	NA
S01_69299230	1	69299230	0.17567	0.117056	1243	NA	NA	0.85716	NA
S08_62144861	8	62144861	0.175683	0.427997	1243	NA	NA	0.85716	NA
S02_37248126	2	37248126	0.175687	0.0237329	1243	NA	NA	0.85716	NA
S02_37248146	2	37248146	0.175687	0.0237329	1243	NA	NA	0.85716	NA
S02_37248151	2	37248151	0.175687	0.0237329	1243	NA	NA	0.85716	NA
S04_41917828	4	41917828	0.175691	0.248994	1243	NA	NA	0.85716	NA
S05_69159568	5	69159568	0.175716	0.320595	1243	NA	NA	0.85716	NA
S05_69159608	5	69159608	0.175716	0.320595	1243	NA	NA	0.85716	NA
S05_69159624	5	69159624	0.175716	0.320595	1243	NA	NA	0.85716	NA
S03_7856357	3	7856357	0.175737	0.356798	1243	NA	NA	0.85716	NA
S04_2548343	4	2548343	0.175762	0.373693	1243	NA	NA	0.85716	NA
S08_2971283	8	2971283	0.175775	0.0482703	1243	NA	NA	0.85716	NA
S01_31763691	1	31763691	0.175824	0.213194	1243	NA	NA	0.85716	NA
S02_7907840	2	7907840	0.175824	0.315768	1243	NA	NA	0.85716	NA
S08_55512232	8	55512232	0.175827	0.0201126	1243	NA	NA	0.85716	NA
S06_1048117	6	1048117	0.175855	0.144811	1243	NA	NA	0.85716	NA
S01_11225314	1	11225314	0.175861	0.0418343	1243	NA	NA	0.85716	NA
S01_33262470	1	33262470	0.175863	0.0631537	1243	NA	NA	0.85716	NA
S02_56195322	2	56195322	0.175904	0.201529	1243	NA	NA	0.85716	NA
S08_58358710	8	58358710	0.175918	0.100965	1243	NA	NA	0.85716	NA
S01_4401493	1	4401493	0.175932	0.356396	1243	NA	NA	0.85716	NA
S04_46988454	4	46988454	0.175958	0.111022	1243	NA	NA	0.85716	NA
S04_60623675	4	60623675	0.175976	0.132743	1243	NA	NA	0.85716	NA
S04_1365791	4	1365791	0.175991	0.256637	1243	NA	NA	0.85716	NA
S03_21002800	3	21002800	0.176002	0.0281577	1243	NA	NA	0.85716	NA
S03_21002804	3	21002804	0.176002	0.0281577	1243	NA	NA	0.85716	NA
S03_21002819	3	21002819	0.176002	0.0281577	1243	NA	NA	0.85716	NA
S03_21002777	3	21002777	0.176002	0.0281577	1243	NA	NA	0.85716	NA
S05_43418142	5	43418142	0.176008	0.204344	1243	NA	NA	0.85716	NA
S05_25775152	5	25775152	0.176016	0.0301689	1243	NA	NA	0.85716	NA
S03_12751974	3	12751974	0.176018	0.0374095	1243	NA	NA	0.85716	NA
S01_3007768	1	3007768	0.176027	0.00965406	1243	NA	NA	0.85716	NA
S06_5716915	6	5716915	0.176048	0.0494771	1243	NA	NA	0.85716	NA
S04_62156636	4	62156636	0.17607	0.252212	1243	NA	NA	0.85716	NA
S04_62156641	4	62156641	0.17607	0.252212	1243	NA	NA	0.85716	NA
S04_62156682	4	62156682	0.17607	0.252212	1243	NA	NA	0.85716	NA
S01_37322094	1	37322094	0.17609	0.368061	1243	NA	NA	0.85716	NA
S10_1767783	10	1767783	0.176103	0.0160901	1243	NA	NA	0.85716	NA
S02_74280778	2	74280778	0.176108	0.0281577	1243	NA	NA	0.85716	NA
S07_48896379	7	48896379	0.17611	0.138375	1243	NA	NA	0.85716	NA
S09_58187110	9	58187110	0.176113	0.0884956	1243	NA	NA	0.85716	NA
S08_3821786	8	3821786	0.176125	0.0309735	1243	NA	NA	0.85716	NA
S08_46157870	8	46157870	0.176142	0.0309735	1243	NA	NA	0.85716	NA
S05_62692039	5	62692039	0.176158	0.191472	1243	NA	NA	0.85716	NA
S04_68035376	4	68035376	0.176186	0.261464	1243	NA	NA	0.85716	NA
S05_69905562	5	69905562	0.176223	0.07321	1243	NA	NA	0.85716	NA
S04_66527359	4	66527359	0.17623	0.0603379	1243	NA	NA	0.85716	NA
S08_59436313	8	59436313	0.176239	0.146018	1243	NA	NA	0.85716	NA
S02_53365277	2	53365277	0.176301	0.0450523	1243	NA	NA	0.85716	NA
S02_36183309	2	36183309	0.176305	0.230088	1243	NA	NA	0.85716	NA
S08_38955099	8	38955099	0.176317	0.0864843	1243	NA	NA	0.85716	NA
S02_67720701	2	67720701	0.176322	0.0281577	1243	NA	NA	0.85716	NA
S07_7461438	7	7461438	0.176324	0.0185036	1243	NA	NA	0.85716	NA
S07_56240452	7	56240452	0.176345	0.367659	1243	NA	NA	0.85716	NA
S02_3206682	2	3206682	0.176347	0.148431	1243	NA	NA	0.85716	NA
S05_54550887	5	54550887	0.176352	0.0909091	1243	NA	NA	0.85716	NA
S05_54550888	5	54550888	0.176352	0.0909091	1243	NA	NA	0.85716	NA
S07_40784425	7	40784425	0.176366	0.0289622	1243	NA	NA	0.85716	NA
S02_69081129	2	69081129	0.176372	0.141995	1243	NA	NA	0.85716	NA
S08_6571487	8	6571487	0.176384	0.0567176	1243	NA	NA	0.85716	NA
S04_66267776	4	66267776	0.17639	0.0321802	1243	NA	NA	0.85716	NA
S04_41445229	4	41445229	0.176431	0.111022	1243	NA	NA	0.85716	NA
S01_39722277	1	39722277	0.176449	0.421963	1243	NA	NA	0.85716	NA
S07_4885556	7	4885556	0.176468	0.202333	1243	NA	NA	0.85716	NA
S02_61821649	2	61821649	0.17647	0.0575221	1243	NA	NA	0.85716	NA
S09_11385327	9	11385327	0.176491	0.0225261	1243	NA	NA	0.85716	NA
S08_24901595	8	24901595	0.176523	0.497989	1243	NA	NA	0.85716	NA
S04_68572310	4	68572310	0.176531	0.0530973	1243	NA	NA	0.85716	NA
S06_53597710	6	53597710	0.176544	0.427997	1243	NA	NA	0.85716	NA
S02_66585414	2	66585414	0.176587	0.253419	1243	NA	NA	0.85716	NA
S05_25490677	5	25490677	0.176589	0.0402253	1243	NA	NA	0.85716	NA
S01_57106426	1	57106426	0.176602	0.434031	1243	NA	NA	0.85716	NA
S01_57106427	1	57106427	0.176602	0.434031	1243	NA	NA	0.85716	NA
S08_59997605	8	59997605	0.176627	0.173371	1243	NA	NA	0.85716	NA
S02_47767954	2	47767954	0.176637	0.243363	1243	NA	NA	0.85716	NA
S02_20069594	2	20069594	0.176649	0.174578	1243	NA	NA	0.85716	NA
S07_6223952	7	6223952	0.176688	0.104988	1243	NA	NA	0.85716	NA
S05_70826033	5	70826033	0.176713	0.0490748	1243	NA	NA	0.85716	NA
S04_67726691	4	67726691	0.176714	0.430813	1243	NA	NA	0.85716	NA
S07_56660930	7	56660930	0.176716	0.462591	1243	NA	NA	0.85716	NA
S01_17812597	1	17812597	0.17672	0.135559	1243	NA	NA	0.85716	NA
S01_7957954	1	7957954	0.176722	0.185438	1243	NA	NA	0.85716	NA
S03_62675143	3	62675143	0.176741	0.0530973	1243	NA	NA	0.85716	NA
S05_64914978	5	64914978	0.176754	0.0241352	1243	NA	NA	0.85716	NA
S06_53590636	6	53590636	0.176784	0.29284	1243	NA	NA	0.85716	NA
S01_38947792	1	38947792	0.176804	0.0543041	1243	NA	NA	0.85716	NA
S03_1635066	3	1635066	0.176858	0.495977	1243	NA	NA	0.85716	NA
S01_54337824	1	54337824	0.176874	0.48391	1243	NA	NA	0.85716	NA
S03_56972396	3	56972396	0.176876	0.0595334	1243	NA	NA	0.85716	NA
S01_73676686	1	73676686	0.176877	0.0152856	1243	NA	NA	0.85716	NA
S08_60368327	8	60368327	0.176879	0.202333	1243	NA	NA	0.85716	NA
S04_15350893	4	15350893	0.176934	0.475865	1243	NA	NA	0.85716	NA
S03_60694413	3	60694413	0.176934	0.0563154	1243	NA	NA	0.85716	NA
S02_59972370	2	59972370	0.176952	0.299276	1243	NA	NA	0.85716	NA
S02_59972395	2	59972395	0.176952	0.299276	1243	NA	NA	0.85716	NA
S02_59972371	2	59972371	0.176952	0.299276	1243	NA	NA	0.85716	NA
S03_65658106	3	65658106	0.176979	0.0189059	1243	NA	NA	0.85716	NA
S01_36252539	1	36252539	0.17698	0.485117	1243	NA	NA	0.85716	NA
S06_47800648	6	47800648	0.177052	0.262269	1243	NA	NA	0.85716	NA
S08_50050421	8	50050421	0.177064	0.0197104	1243	NA	NA	0.85716	NA
S08_13091583	8	13091583	0.177071	0.0852776	1243	NA	NA	0.85716	NA
S03_64466909	3	64466909	0.177081	0.0937249	1243	NA	NA	0.85716	NA
S02_8256364	2	8256364	0.177083	0.15527	1243	NA	NA	0.85716	NA
S02_19732921	2	19732921	0.177098	0.11786	1243	NA	NA	0.85716	NA
S10_44584679	10	44584679	0.177133	0.0591311	1243	NA	NA	0.85716	NA
S08_14564085	8	14564085	0.177137	0.115447	1243	NA	NA	0.85716	NA
S08_4007301	8	4007301	0.177138	0.129123	1243	NA	NA	0.85716	NA
S02_2622789	2	2622789	0.177146	0.0164924	1243	NA	NA	0.85716	NA
S01_70408519	1	70408519	0.177176	0.0293644	1243	NA	NA	0.85716	NA
S08_61385265	8	61385265	0.177189	0.0345937	1243	NA	NA	0.85716	NA
S09_37660098	9	37660098	0.17721	0.196299	1243	NA	NA	0.85716	NA
S04_1376565	4	1376565	0.177212	0.362832	1243	NA	NA	0.85716	NA
S01_55104034	1	55104034	0.177226	0.0418343	1243	NA	NA	0.85716	NA
S01_11868530	1	11868530	0.177228	0.146822	1243	NA	NA	0.85716	NA
S04_2233401	4	2233401	0.177238	0.220434	1243	NA	NA	0.85716	NA
S04_2233468	4	2233468	0.177238	0.220434	1243	NA	NA	0.85716	NA
S04_2233506	4	2233506	0.177238	0.220434	1243	NA	NA	0.85716	NA
S04_2233438	4	2233438	0.177238	0.220434	1243	NA	NA	0.85716	NA
S04_2233503	4	2233503	0.177238	0.220434	1243	NA	NA	0.85716	NA
S10_10347157	10	10347157	0.177279	0.0502816	1243	NA	NA	0.85716	NA
S08_57278313	8	57278313	0.177294	0.148833	1243	NA	NA	0.85716	NA
S08_57278333	8	57278333	0.177294	0.148833	1243	NA	NA	0.85716	NA
S05_29837796	5	29837796	0.17731	0.0152856	1243	NA	NA	0.85716	NA
S03_2932188	3	2932188	0.177335	0.189059	1243	NA	NA	0.85716	NA
S01_30590952	1	30590952	0.177344	0.0659694	1243	NA	NA	0.85716	NA
S03_56275552	3	56275552	0.177363	0.346742	1243	NA	NA	0.85716	NA
S04_59630361	4	59630361	0.177365	0.0623492	1243	NA	NA	0.85716	NA
S05_899661	5	899661	0.177365	0.0454545	1243	NA	NA	0.85716	NA
S01_46932035	1	46932035	0.177376	0.11424	1243	NA	NA	0.85716	NA
S07_54092863	7	54092863	0.177382	0.364441	1243	NA	NA	0.85716	NA
S07_38808898	7	38808898	0.177397	0.0181014	1243	NA	NA	0.85716	NA
S06_51825260	6	51825260	0.1774	0.0197104	1243	NA	NA	0.85716	NA
S08_8613515	8	8613515	0.177405	0.229284	1243	NA	NA	0.85716	NA
S04_61295445	4	61295445	0.177416	0.394208	1243	NA	NA	0.85716	NA
S08_12596847	8	12596847	0.177433	0.128319	1243	NA	NA	0.85716	NA
S02_66703809	2	66703809	0.177458	0.261464	1243	NA	NA	0.85716	NA
S06_57943992	6	57943992	0.17746	0.231295	1243	NA	NA	0.85716	NA
S06_54424675	6	54424675	0.177513	0.0876911	1243	NA	NA	0.85716	NA
S06_52097342	6	52097342	0.177514	0.139984	1243	NA	NA	0.85716	NA
S02_7094772	2	7094772	0.177518	0.0792438	1243	NA	NA	0.85716	NA
S07_64740377	7	64740377	0.177544	0.241352	1243	NA	NA	0.85716	NA
S02_16588667	2	16588667	0.177546	0.213998	1243	NA	NA	0.85716	NA
S10_5544521	10	5544521	0.177567	0.147224	1243	NA	NA	0.85716	NA
S09_24344045	9	24344045	0.177571	0.447305	1243	NA	NA	0.85716	NA
S09_24344035	9	24344035	0.177571	0.447305	1243	NA	NA	0.85716	NA
S08_52711296	8	52711296	0.177586	0.268705	1243	NA	NA	0.85716	NA
S02_13510238	2	13510238	0.177591	0.0929204	1243	NA	NA	0.85716	NA
S02_67815090	2	67815090	0.177591	0.267096	1243	NA	NA	0.85716	NA
S06_2152526	6	2152526	0.177601	0.041432	1243	NA	NA	0.85716	NA
S06_2227017	6	2227017	0.177601	0.041432	1243	NA	NA	0.85716	NA
S06_2227032	6	2227032	0.177601	0.041432	1243	NA	NA	0.85716	NA
S06_2227061	6	2227061	0.177601	0.041432	1243	NA	NA	0.85716	NA
S05_3150879	5	3150879	0.177606	0.0522928	1243	NA	NA	0.85716	NA
S02_63549581	2	63549581	0.177609	0.331858	1243	NA	NA	0.85716	NA
S05_29690676	5	29690676	0.177649	0.210378	1243	NA	NA	0.85716	NA
S02_43367546	2	43367546	0.177661	0.495173	1243	NA	NA	0.85716	NA
S01_4353422	1	4353422	0.177663	0.419549	1243	NA	NA	0.85716	NA
S04_64040772	4	64040772	0.177679	0.323411	1243	NA	NA	0.85716	NA
S03_52861290	3	52861290	0.177709	0.286404	1243	NA	NA	0.85716	NA
S10_40555137	10	40555137	0.17772	0.201529	1243	NA	NA	0.85716	NA
S10_15873350	10	15873350	0.177732	0.326629	1243	NA	NA	0.85716	NA
S04_34895176	4	34895176	0.177748	0.0655672	1243	NA	NA	0.85716	NA
S07_4015976	7	4015976	0.177757	0.36605	1243	NA	NA	0.85716	NA
S01_36249296	1	36249296	0.177758	0.494771	1243	NA	NA	0.85716	NA
S02_43565642	2	43565642	0.177759	0.495173	1243	NA	NA	0.85716	NA
S02_43565655	2	43565655	0.177759	0.495173	1243	NA	NA	0.85716	NA
S08_24911027	8	24911027	0.177764	0.0663717	1243	NA	NA	0.85716	NA
S03_60245214	3	60245214	0.177767	0.470636	1243	NA	NA	0.85716	NA
S09_32370	9	32370	0.177798	0.039823	1243	NA	NA	0.85716	NA
S06_47080925	6	47080925	0.1778	0.0144811	1243	NA	NA	0.85716	NA
S02_62236692	2	62236692	0.177812	0.0760257	1243	NA	NA	0.85716	NA
S09_5511363	9	5511363	0.177828	0.0502816	1243	NA	NA	0.85716	NA
S02_50799516	2	50799516	0.177831	0.0124698	1243	NA	NA	0.85716	NA
S03_9258447	3	9258447	0.17786	0.0756235	1243	NA	NA	0.85716	NA
S03_9258451	3	9258451	0.17786	0.0756235	1243	NA	NA	0.85716	NA
S03_70790827	3	70790827	0.177888	0.103379	1243	NA	NA	0.85716	NA
S03_70790840	3	70790840	0.177888	0.103379	1243	NA	NA	0.85716	NA
S08_31864299	8	31864299	0.177916	0.0555109	1243	NA	NA	0.85716	NA
S09_553300	9	553300	0.177949	0.0510861	1243	NA	NA	0.85716	NA
S07_63672316	7	63672316	0.17799	0.0888978	1243	NA	NA	0.85716	NA
S03_59646374	3	59646374	0.177993	0.0273532	1243	NA	NA	0.85716	NA
S10_6030425	10	6030425	0.178002	0.0474658	1243	NA	NA	0.85716	NA
S10_6030441	10	6030441	0.178002	0.0474658	1243	NA	NA	0.85716	NA
S10_48737281	10	48737281	0.178097	0.0148833	1243	NA	NA	0.85716	NA
S10_48737299	10	48737299	0.178097	0.0148833	1243	NA	NA	0.85716	NA
S09_43221925	9	43221925	0.17811	0.24819	1243	NA	NA	0.85716	NA
S09_41430711	9	41430711	0.17811	0.102172	1243	NA	NA	0.85716	NA
S04_57523471	4	57523471	0.178112	0.243765	1243	NA	NA	0.85716	NA
S05_45560827	5	45560827	0.178125	0.129928	1243	NA	NA	0.85716	NA
S08_8169637	8	8169637	0.17813	0.0112631	1243	NA	NA	0.85716	NA
S10_18562741	10	18562741	0.17813	0.494368	1243	NA	NA	0.85716	NA
S04_38277207	4	38277207	0.178147	0.0607401	1243	NA	NA	0.85716	NA
S02_54994084	2	54994084	0.178148	0.0470636	1243	NA	NA	0.85716	NA
S04_1189159	4	1189159	0.178182	0.00804505	1243	NA	NA	0.85716	NA
S10_42116396	10	42116396	0.178193	0.00965406	1243	NA	NA	0.85716	NA
S05_58297451	5	58297451	0.178228	0.497989	1243	NA	NA	0.85716	NA
S08_37524260	8	37524260	0.178244	0.0116653	1243	NA	NA	0.85716	NA
S01_24715405	1	24715405	0.178257	0.0631537	1243	NA	NA	0.85716	NA
S02_44077008	2	44077008	0.178264	0.476267	1243	NA	NA	0.85716	NA
S01_38912240	1	38912240	0.178313	0.0510861	1243	NA	NA	0.85716	NA
S03_61585261	3	61585261	0.17832	0.0362027	1243	NA	NA	0.85716	NA
S01_76764033	1	76764033	0.178324	0.0655672	1243	NA	NA	0.85716	NA
S06_44521578	6	44521578	0.178347	0.0136766	1243	NA	NA	0.85716	NA
S09_47460715	9	47460715	0.178363	0.0124698	1243	NA	NA	0.85716	NA
S08_19078581	8	19078581	0.178384	0.109413	1243	NA	NA	0.85716	NA
S04_56114005	4	56114005	0.178446	0.0728077	1243	NA	NA	0.85716	NA
S01_7910964	1	7910964	0.178455	0.0438455	1243	NA	NA	0.85716	NA
S02_10134599	2	10134599	0.178492	0.0390185	1243	NA	NA	0.85716	NA
S08_40639631	8	40639631	0.178515	0.0599356	1243	NA	NA	0.85716	NA
S01_49044046	1	49044046	0.178523	0.0386163	1243	NA	NA	0.85716	NA
S09_38362975	9	38362975	0.178527	0.0281577	1243	NA	NA	0.85716	NA
S01_47280381	1	47280381	0.178537	0.434031	1243	NA	NA	0.85716	NA
S08_23035220	8	23035220	0.178549	0.0140788	1243	NA	NA	0.85716	NA
S08_23035252	8	23035252	0.178549	0.0140788	1243	NA	NA	0.85716	NA
S08_39272528	8	39272528	0.178584	0.279566	1243	NA	NA	0.85716	NA
S09_50179314	9	50179314	0.178606	0.475463	1243	NA	NA	0.85716	NA
S09_58118230	9	58118230	0.17864	0.0422365	1243	NA	NA	0.85716	NA
S03_6994613	3	6994613	0.178652	0.199115	1243	NA	NA	0.85716	NA
S03_6994614	3	6994614	0.178652	0.199115	1243	NA	NA	0.85716	NA
S03_2408619	3	2408619	0.178668	0.0341915	1243	NA	NA	0.85716	NA
S10_51482996	10	51482996	0.178669	0.111022	1243	NA	NA	0.85716	NA
S05_23805504	5	23805504	0.178679	0.0510861	1243	NA	NA	0.85716	NA
S06_53564763	6	53564763	0.178682	0.279566	1243	NA	NA	0.85716	NA
S06_15382771	6	15382771	0.178683	0.294449	1243	NA	NA	0.85716	NA
S08_33274688	8	33274688	0.178684	0.043041	1243	NA	NA	0.85716	NA
S09_16084886	9	16084886	0.178689	0.0189059	1243	NA	NA	0.85716	NA
S03_4826619	3	4826619	0.178692	0.0152856	1243	NA	NA	0.85716	NA
S09_30995784	9	30995784	0.17872	0.102574	1243	NA	NA	0.85716	NA
S07_54379377	7	54379377	0.178739	0.207965	1243	NA	NA	0.85716	NA
S06_38963294	6	38963294	0.178741	0.0209171	1243	NA	NA	0.85716	NA
S02_67954565	2	67954565	0.178744	0.43564	1243	NA	NA	0.85716	NA
S03_6273363	3	6273363	0.17877	0.0470636	1243	NA	NA	0.85716	NA
S03_6273418	3	6273418	0.17877	0.0470636	1243	NA	NA	0.85716	NA
S03_6273372	3	6273372	0.17877	0.0470636	1243	NA	NA	0.85716	NA
S03_6273373	3	6273373	0.17877	0.0470636	1243	NA	NA	0.85716	NA
S04_2762304	4	2762304	0.178778	0.311344	1243	NA	NA	0.85716	NA
S10_40555155	10	40555155	0.178788	0.201126	1243	NA	NA	0.85716	NA
S05_38230686	5	38230686	0.178808	0.440467	1243	NA	NA	0.85716	NA
S04_61146581	4	61146581	0.17882	0.0313757	1243	NA	NA	0.85716	NA
S09_33070745	9	33070745	0.178832	0.104183	1243	NA	NA	0.85716	NA
S02_10085074	2	10085074	0.178848	0.0394208	1243	NA	NA	0.85716	NA
S08_16221233	8	16221233	0.178851	0.0728077	1243	NA	NA	0.85716	NA
S08_58769711	8	58769711	0.178856	0.0201126	1243	NA	NA	0.85716	NA
S08_6505252	8	6505252	0.178863	0.0301689	1243	NA	NA	0.85716	NA
S10_38200095	10	38200095	0.178904	0.0559131	1243	NA	NA	0.85716	NA
S06_46075105	6	46075105	0.178907	0.187047	1243	NA	NA	0.85716	NA
S09_47772553	9	47772553	0.178917	0.0514883	1243	NA	NA	0.85716	NA
S03_9915293	3	9915293	0.178939	0.414722	1243	NA	NA	0.85716	NA
S08_53831888	8	53831888	0.17896	0.0551086	1243	NA	NA	0.85716	NA
S08_42862306	8	42862306	0.178977	0.217619	1243	NA	NA	0.85716	NA
S09_52823852	9	52823852	0.178997	0.311746	1243	NA	NA	0.85716	NA
S03_10175873	3	10175873	0.179022	0.0265487	1243	NA	NA	0.85716	NA
S05_24206784	5	24206784	0.179025	0.198713	1243	NA	NA	0.85716	NA
S08_53371509	8	53371509	0.179043	0.0603379	1243	NA	NA	0.85716	NA
S02_53202830	2	53202830	0.179049	0.165728	1243	NA	NA	0.85716	NA
S04_61597315	4	61597315	0.17905	0.0337892	1243	NA	NA	0.85716	NA
S02_2406803	2	2406803	0.17906	0.0724055	1243	NA	NA	0.85716	NA
S10_5432030	10	5432030	0.179063	0.462591	1243	NA	NA	0.85716	NA
S06_50584969	6	50584969	0.179071	0.483105	1243	NA	NA	0.85716	NA
S02_70529688	2	70529688	0.179121	0.215607	1243	NA	NA	0.85716	NA
S02_54994100	2	54994100	0.179126	0.0506838	1243	NA	NA	0.85716	NA
S01_60859294	1	60859294	0.179135	0.0442478	1243	NA	NA	0.85716	NA
S04_62516225	4	62516225	0.179144	0.220032	1243	NA	NA	0.85716	NA
S07_5435730	7	5435730	0.179151	0.175382	1243	NA	NA	0.85716	NA
S10_52247667	10	52247667	0.17916	0.0776348	1243	NA	NA	0.85716	NA
S04_26539656	4	26539656	0.179171	0.379726	1243	NA	NA	0.85716	NA
S06_50400646	6	50400646	0.17919	0.0229284	1243	NA	NA	0.85716	NA
S01_58187321	1	58187321	0.17921	0.0522928	1243	NA	NA	0.85716	NA
S05_26883655	5	26883655	0.179212	0.0132743	1243	NA	NA	0.85716	NA
S09_54858905	9	54858905	0.179236	0.0510861	1243	NA	NA	0.85716	NA
S09_31764628	9	31764628	0.179236	0.0627514	1243	NA	NA	0.85716	NA
S02_68829558	2	68829558	0.179239	0.199115	1243	NA	NA	0.85716	NA
S10_57068563	10	57068563	0.17924	0.0293644	1243	NA	NA	0.85716	NA
S10_57068596	10	57068596	0.17924	0.0293644	1243	NA	NA	0.85716	NA
S03_64854606	3	64854606	0.179256	0.199517	1243	NA	NA	0.85716	NA
S02_55184197	2	55184197	0.179264	0.177393	1243	NA	NA	0.85716	NA
S10_36240334	10	36240334	0.179266	0.220032	1243	NA	NA	0.85716	NA
S05_70124007	5	70124007	0.179279	0.0909091	1243	NA	NA	0.85716	NA
S02_55899101	2	55899101	0.179302	0.288013	1243	NA	NA	0.85716	NA
S04_55878092	4	55878092	0.179333	0.0313757	1243	NA	NA	0.85716	NA
S10_58095904	10	58095904	0.179338	0.491553	1243	NA	NA	0.85716	NA
S03_68340146	3	68340146	0.179339	0.0526951	1243	NA	NA	0.85716	NA
S05_1642909	5	1642909	0.179363	0.038214	1243	NA	NA	0.85716	NA
S04_3581790	4	3581790	0.179371	0.0776348	1243	NA	NA	0.85716	NA
S01_48613202	1	48613202	0.179386	0.0217216	1243	NA	NA	0.85716	NA
S03_61421230	3	61421230	0.17939	0.0563154	1243	NA	NA	0.85716	NA
S03_61421193	3	61421193	0.17939	0.0563154	1243	NA	NA	0.85716	NA
S03_61421213	3	61421213	0.17939	0.0563154	1243	NA	NA	0.85716	NA
S05_51407770	5	51407770	0.179395	0.0567176	1243	NA	NA	0.85716	NA
S05_51407758	5	51407758	0.179395	0.0567176	1243	NA	NA	0.85716	NA
S02_9059659	2	9059659	0.179438	0.0225261	1243	NA	NA	0.85716	NA
S02_9059631	2	9059631	0.179438	0.0225261	1243	NA	NA	0.85716	NA
S02_9059652	2	9059652	0.179438	0.0225261	1243	NA	NA	0.85716	NA
S08_60557451	8	60557451	0.179443	0.079646	1243	NA	NA	0.85716	NA
S08_60557454	8	60557454	0.179443	0.079646	1243	NA	NA	0.85716	NA
S09_34826413	9	34826413	0.179457	0.396621	1243	NA	NA	0.85716	NA
S01_75762094	1	75762094	0.179466	0.280772	1243	NA	NA	0.85716	NA
S05_58059911	5	58059911	0.179475	0.15527	1243	NA	NA	0.85716	NA
S06_57648127	6	57648127	0.179485	0.221641	1243	NA	NA	0.85716	NA
S05_47059908	5	47059908	0.179501	0.0687852	1243	NA	NA	0.85716	NA
S05_24921751	5	24921751	0.179508	0.00965406	1243	NA	NA	0.85716	NA
S05_24921781	5	24921781	0.179508	0.00965406	1243	NA	NA	0.85716	NA
S05_24921783	5	24921783	0.179508	0.00965406	1243	NA	NA	0.85716	NA
S07_44006890	7	44006890	0.179519	0.033387	1243	NA	NA	0.85716	NA
S02_75660745	2	75660745	0.17954	0.212792	1243	NA	NA	0.85716	NA
S05_31738387	5	31738387	0.179574	0.0583266	1243	NA	NA	0.85716	NA
S01_62201553	1	62201553	0.179582	0.0760257	1243	NA	NA	0.85716	NA
S10_14823465	10	14823465	0.179621	0.137168	1243	NA	NA	0.85716	NA
S05_42403324	5	42403324	0.179643	0.135961	1243	NA	NA	0.85716	NA
S04_61584692	4	61584692	0.179674	0.0337892	1243	NA	NA	0.85716	NA
S04_26444309	4	26444309	0.179699	0.0325825	1243	NA	NA	0.85716	NA
S01_14206996	1	14206996	0.179702	0.0530973	1243	NA	NA	0.85716	NA
S01_14206990	1	14206990	0.179702	0.0530973	1243	NA	NA	0.85716	NA
S01_14206991	1	14206991	0.179702	0.0530973	1243	NA	NA	0.85716	NA
S06_56917522	6	56917522	0.179755	0.0189059	1243	NA	NA	0.85716	NA
S06_56917546	6	56917546	0.179755	0.0189059	1243	NA	NA	0.85716	NA
S10_4601217	10	4601217	0.179763	0.156476	1243	NA	NA	0.85716	NA
S02_77175504	2	77175504	0.179781	0.225664	1243	NA	NA	0.85716	NA
S01_8248314	1	8248314	0.179786	0.347546	1243	NA	NA	0.85716	NA
S02_59260264	2	59260264	0.17979	0.0426388	1243	NA	NA	0.85716	NA
S01_80408828	1	80408828	0.179791	0.0124698	1243	NA	NA	0.85716	NA
S04_22769333	4	22769333	0.179806	0.0611424	1243	NA	NA	0.85716	NA
S04_22769343	4	22769343	0.179806	0.0611424	1243	NA	NA	0.85716	NA
S05_45785004	5	45785004	0.179819	0.0450523	1243	NA	NA	0.85716	NA
S02_3042810	2	3042810	0.179841	0.0587289	1243	NA	NA	0.85716	NA
S09_56488995	9	56488995	0.179842	0.306919	1243	NA	NA	0.85716	NA
S01_32417110	1	32417110	0.179848	0.0378117	1243	NA	NA	0.85716	NA
S03_5493645	3	5493645	0.179852	0.489944	1243	NA	NA	0.85716	NA
S06_15780762	6	15780762	0.179863	0.376508	1243	NA	NA	0.85716	NA
S06_15780775	6	15780775	0.179863	0.376508	1243	NA	NA	0.85716	NA
S08_52087778	8	52087778	0.179902	0.0329847	1243	NA	NA	0.85716	NA
S08_58869185	8	58869185	0.179919	0.346742	1243	NA	NA	0.85716	NA
S05_50640222	5	50640222	0.179921	0.200724	1243	NA	NA	0.85716	NA
S09_31349971	9	31349971	0.179924	0.076428	1243	NA	NA	0.85716	NA
S09_31350025	9	31350025	0.179924	0.076428	1243	NA	NA	0.85716	NA
S05_12999223	5	12999223	0.179959	0.0623492	1243	NA	NA	0.85716	NA
S08_11554775	8	11554775	0.17996	0.0217216	1243	NA	NA	0.85716	NA
S08_11554816	8	11554816	0.17996	0.0217216	1243	NA	NA	0.85716	NA
S03_26865312	3	26865312	0.179979	0.0293644	1243	NA	NA	0.85716	NA
S09_1769811	9	1769811	0.179995	0.00884956	1243	NA	NA	0.85716	NA
S09_57511362	9	57511362	0.179998	0.041432	1243	NA	NA	0.85716	NA
S03_65257853	3	65257853	0.180001	0.0341915	1243	NA	NA	0.85716	NA
S06_43321849	6	43321849	0.18003	0.0720032	1243	NA	NA	0.85716	NA
S05_47103463	5	47103463	0.180041	0.0711987	1243	NA	NA	0.85716	NA
S05_47103466	5	47103466	0.180041	0.0711987	1243	NA	NA	0.85716	NA
S05_47103486	5	47103486	0.180041	0.0711987	1243	NA	NA	0.85716	NA
S09_33809341	9	33809341	0.180113	0.117458	1243	NA	NA	0.857442	NA
S05_40100704	5	40100704	0.180158	0.145213	1243	NA	NA	0.85745	NA
S08_22624509	8	22624509	0.180166	0.0434433	1243	NA	NA	0.85745	NA
S01_49205650	1	49205650	0.180183	0.42317	1243	NA	NA	0.85745	NA
S01_49205645	1	49205645	0.180183	0.42317	1243	NA	NA	0.85745	NA
S03_74012399	3	74012399	0.180185	0.0422365	1243	NA	NA	0.85745	NA
S06_46036333	6	46036333	0.180193	0.0358005	1243	NA	NA	0.85745	NA
S06_61043981	6	61043981	0.180228	0.0945294	1243	NA	NA	0.857468	NA
S02_58868424	2	58868424	0.180231	0.0362027	1243	NA	NA	0.857468	NA
S05_2038822	5	2038822	0.180241	0.148833	1243	NA	NA	0.857468	NA
S02_19402363	2	19402363	0.180248	0.432824	1243	NA	NA	0.857468	NA
S08_55107018	8	55107018	0.180278	0.0265487	1243	NA	NA	0.857511	NA
S03_55311615	3	55311615	0.180294	0.206356	1243	NA	NA	0.857511	NA
S04_4154182	4	4154182	0.180307	0.0534996	1243	NA	NA	0.857511	NA
S08_59237279	8	59237279	0.180313	0.0917136	1243	NA	NA	0.857511	NA
S05_41438950	5	41438950	0.18034	0.202333	1243	NA	NA	0.857511	NA
S10_58701091	10	58701091	0.180352	0.0555109	1243	NA	NA	0.857511	NA
S09_52900584	9	52900584	0.180355	0.0555109	1243	NA	NA	0.857511	NA
S01_61064870	1	61064870	0.180376	0.033387	1243	NA	NA	0.857511	NA
S04_33585211	4	33585211	0.180398	0.127916	1243	NA	NA	0.857511	NA
S09_42835878	9	42835878	0.180411	0.0438455	1243	NA	NA	0.857511	NA
S05_5582257	5	5582257	0.180431	0.0478681	1243	NA	NA	0.857511	NA
S08_1195702	8	1195702	0.180464	0.423572	1243	NA	NA	0.857511	NA
S04_25122130	4	25122130	0.180465	0.106195	1243	NA	NA	0.857511	NA
S04_25122141	4	25122141	0.180465	0.106195	1243	NA	NA	0.857511	NA
S02_72646083	2	72646083	0.180473	0.169751	1243	NA	NA	0.857511	NA
S01_9970748	1	9970748	0.18048	0.400644	1243	NA	NA	0.857511	NA
S10_1133805	10	1133805	0.18048	0.0277554	1243	NA	NA	0.857511	NA
S10_57128986	10	57128986	0.180497	0.390185	1243	NA	NA	0.857511	NA
S10_17645853	10	17645853	0.180523	0.0434433	1243	NA	NA	0.857511	NA
S03_11974389	3	11974389	0.180529	0.481094	1243	NA	NA	0.857511	NA
S03_53333016	3	53333016	0.180546	0.0148833	1243	NA	NA	0.857511	NA
S03_53333039	3	53333039	0.180546	0.0148833	1243	NA	NA	0.857511	NA
S08_1303717	8	1303717	0.180556	0.462188	1243	NA	NA	0.857511	NA
S08_39159659	8	39159659	0.180584	0.0253419	1243	NA	NA	0.857575	NA
S10_57128992	10	57128992	0.180595	0.388978	1243	NA	NA	0.857575	NA
S09_51061908	9	51061908	0.180613	0.0176991	1243	NA	NA	0.857599	NA
S05_34208466	5	34208466	0.180641	0.039823	1243	NA	NA	0.857611	NA
S04_58798282	4	58798282	0.180656	0.0929204	1243	NA	NA	0.857611	NA
S04_24431566	4	24431566	0.180665	0.0345937	1243	NA	NA	0.857611	NA
S06_47550063	6	47550063	0.180749	0.157683	1243	NA	NA	0.857611	NA
S08_2156615	8	2156615	0.180775	0.0474658	1243	NA	NA	0.857611	NA
S06_40317838	6	40317838	0.180779	0.0160901	1243	NA	NA	0.857611	NA
S09_54902916	9	54902916	0.180781	0.191874	1243	NA	NA	0.857611	NA
S03_60635047	3	60635047	0.180785	0.154465	1243	NA	NA	0.857611	NA
S03_3576440	3	3576440	0.180788	0.0124698	1243	NA	NA	0.857611	NA
S03_3576467	3	3576467	0.180788	0.0124698	1243	NA	NA	0.857611	NA
S06_28283724	6	28283724	0.180809	0.00724055	1243	NA	NA	0.857611	NA
S03_7137693	3	7137693	0.18081	0.0474658	1243	NA	NA	0.857611	NA
S08_6571428	8	6571428	0.180822	0.0418343	1243	NA	NA	0.857611	NA
S06_47036056	6	47036056	0.180823	0.199517	1243	NA	NA	0.857611	NA
S05_29611592	5	29611592	0.180837	0.207965	1243	NA	NA	0.857611	NA
S08_59805910	8	59805910	0.180869	0.259855	1243	NA	NA	0.857611	NA
S05_14886725	5	14886725	0.180873	0.285599	1243	NA	NA	0.857611	NA
S05_14886728	5	14886728	0.180873	0.285599	1243	NA	NA	0.857611	NA
S08_15658398	8	15658398	0.180892	0.0671762	1243	NA	NA	0.857611	NA
S04_66199082	4	66199082	0.180927	0.34111	1243	NA	NA	0.857611	NA
S10_12942572	10	12942572	0.180938	0.0225261	1243	NA	NA	0.857611	NA
S05_61960866	5	61960866	0.180947	0.0341915	1243	NA	NA	0.857611	NA
S05_61960864	5	61960864	0.180947	0.0341915	1243	NA	NA	0.857611	NA
S05_61960884	5	61960884	0.180947	0.0341915	1243	NA	NA	0.857611	NA
S06_55583082	6	55583082	0.180965	0.151649	1243	NA	NA	0.857611	NA
S01_30479275	1	30479275	0.180969	0.331858	1243	NA	NA	0.857611	NA
S09_47976543	9	47976543	0.180977	0.4465	1243	NA	NA	0.857611	NA
S03_10069655	3	10069655	0.180991	0.0386163	1243	NA	NA	0.857611	NA
S01_4453071	1	4453071	0.181003	0.081255	1243	NA	NA	0.857611	NA
S08_1537933	8	1537933	0.181006	0.281577	1243	NA	NA	0.857611	NA
S07_60961282	7	60961282	0.181064	0.156476	1243	NA	NA	0.857827	NA
S01_59363336	1	59363336	0.181096	0.0909091	1243	NA	NA	0.857918	NA
S07_63014338	7	63014338	0.181147	0.133548	1243	NA	NA	0.857933	NA
S07_25763651	7	25763651	0.181149	0.0442478	1243	NA	NA	0.857933	NA
S05_1299170	5	1299170	0.181156	0.0969429	1243	NA	NA	0.857933	NA
S03_62981908	3	62981908	0.181186	0.0530973	1243	NA	NA	0.857933	NA
S03_62981913	3	62981913	0.181186	0.0530973	1243	NA	NA	0.857933	NA
S10_746894	10	746894	0.181186	0.0172969	1243	NA	NA	0.857933	NA
S10_35504184	10	35504184	0.181214	0.403862	1243	NA	NA	0.857933	NA
S10_57952507	10	57952507	0.181228	0.36605	1243	NA	NA	0.857933	NA
S02_68162333	2	68162333	0.181235	0.0185036	1243	NA	NA	0.857933	NA
S05_41382091	5	41382091	0.181241	0.307723	1243	NA	NA	0.857933	NA
S02_67280721	2	67280721	0.181296	0.0418343	1243	NA	NA	0.857933	NA
S02_67280704	2	67280704	0.181296	0.0418343	1243	NA	NA	0.857933	NA
S08_31892392	8	31892392	0.181301	0.0345937	1243	NA	NA	0.857933	NA
S10_37522105	10	37522105	0.18132	0.0534996	1243	NA	NA	0.857933	NA
S10_37522106	10	37522106	0.18132	0.0534996	1243	NA	NA	0.857933	NA
S10_37522108	10	37522108	0.18132	0.0534996	1243	NA	NA	0.857933	NA
S10_37522123	10	37522123	0.18132	0.0534996	1243	NA	NA	0.857933	NA
S04_26378807	4	26378807	0.181364	0.0176991	1243	NA	NA	0.858076	NA
S01_14088734	1	14088734	0.181384	0.361625	1243	NA	NA	0.8581	NA
S02_9067359	2	9067359	0.181401	0.0136766	1243	NA	NA	0.8581	NA
S08_14603914	8	14603914	0.181408	0.0221239	1243	NA	NA	0.8581	NA
S08_48976756	8	48976756	0.181447	0.104586	1243	NA	NA	0.85817	NA
S06_52090015	6	52090015	0.181466	0.236122	1243	NA	NA	0.85817	NA
S06_52090027	6	52090027	0.181466	0.236122	1243	NA	NA	0.85817	NA
S08_5378065	8	5378065	0.181475	0.129525	1243	NA	NA	0.85817	NA
S01_1199274	1	1199274	0.181517	0.0362027	1243	NA	NA	0.85817	NA
S06_54691928	6	54691928	0.18152	0.0502816	1243	NA	NA	0.85817	NA
S03_2010562	3	2010562	0.181548	0.250603	1243	NA	NA	0.85817	NA
S04_18137154	4	18137154	0.181556	0.263475	1243	NA	NA	0.85817	NA
S04_8413003	4	8413003	0.181556	0.0659694	1243	NA	NA	0.85817	NA
S09_4409489	9	4409489	0.181572	0.0341915	1243	NA	NA	0.85817	NA
S05_43703413	5	43703413	0.181577	0.07321	1243	NA	NA	0.85817	NA
S01_10917952	1	10917952	0.181582	0.0957361	1243	NA	NA	0.85817	NA
S03_9037459	3	9037459	0.181613	0.0555109	1243	NA	NA	0.85817	NA
S08_15444828	8	15444828	0.181626	0.0301689	1243	NA	NA	0.85817	NA
S09_43389882	9	43389882	0.181627	0.0116653	1243	NA	NA	0.85817	NA
S05_5612964	5	5612964	0.181638	0.354787	1243	NA	NA	0.85817	NA
S06_39552986	6	39552986	0.181645	0.473451	1243	NA	NA	0.85817	NA
S09_2538335	9	2538335	0.181686	0.174175	1243	NA	NA	0.85817	NA
S05_33945605	5	33945605	0.181746	0.135157	1243	NA	NA	0.85817	NA
S07_58047076	7	58047076	0.181767	0.106597	1243	NA	NA	0.85817	NA
S01_1217540	1	1217540	0.181769	0.034996	1243	NA	NA	0.85817	NA
S01_1217562	1	1217562	0.181769	0.034996	1243	NA	NA	0.85817	NA
S06_31601260	6	31601260	0.181773	0.0301689	1243	NA	NA	0.85817	NA
S02_65329765	2	65329765	0.181776	0.0691874	1243	NA	NA	0.85817	NA
S01_37945921	1	37945921	0.181791	0.449718	1243	NA	NA	0.85817	NA
S05_1584198	5	1584198	0.181797	0.228479	1243	NA	NA	0.85817	NA
S05_1584220	5	1584220	0.181797	0.228479	1243	NA	NA	0.85817	NA
S05_1584222	5	1584222	0.181797	0.228479	1243	NA	NA	0.85817	NA
S05_38230725	5	38230725	0.181799	0.0860821	1243	NA	NA	0.85817	NA
S02_16768363	2	16768363	0.181842	0.16613	1243	NA	NA	0.858203	NA
S02_12363433	2	12363433	0.181861	0.113435	1243	NA	NA	0.858203	NA
S02_12363436	2	12363436	0.181861	0.113435	1243	NA	NA	0.858203	NA
S01_80131355	1	80131355	0.181865	0.0921158	1243	NA	NA	0.858203	NA
S10_800786	10	800786	0.181884	0.399437	1243	NA	NA	0.858203	NA
S10_800795	10	800795	0.181884	0.399437	1243	NA	NA	0.858203	NA
S03_41995324	3	41995324	0.181942	0.0539019	1243	NA	NA	0.858327	NA
S10_35589769	10	35589769	0.181945	0.474658	1243	NA	NA	0.858327	NA
S05_11161528	5	11161528	0.18195	0.163717	1243	NA	NA	0.858327	NA
S04_66022800	4	66022800	0.182063	0.0084473	1243	NA	NA	0.858771	NA
S07_4834412	7	4834412	0.18207	0.439662	1243	NA	NA	0.858771	NA
S03_10023484	3	10023484	0.182085	0.405873	1243	NA	NA	0.858779	NA
S01_32777918	1	32777918	0.182114	0.0257442	1243	NA	NA	0.858859	NA
S06_19190411	6	19190411	0.182156	0.0490748	1243	NA	NA	0.858996	NA
S06_14676300	6	14676300	0.182196	0.0691874	1243	NA	NA	0.859085	NA
S01_52905292	1	52905292	0.182201	0.0651649	1243	NA	NA	0.859085	NA
S05_2900167	5	2900167	0.182231	0.113033	1243	NA	NA	0.859153	NA
S02_56389005	2	56389005	0.182242	0.0225261	1243	NA	NA	0.859153	NA
S06_57538269	6	57538269	0.18226	0.189863	1243	NA	NA	0.859177	NA
S04_43316505	4	43316505	0.18228	0.262671	1243	NA	NA	0.859177	NA
S02_55789405	2	55789405	0.182299	0.0466613	1243	NA	NA	0.859177	NA
S10_58946491	10	58946491	0.182309	0.163315	1243	NA	NA	0.859177	NA
S09_54946408	9	54946408	0.182327	0.0591311	1243	NA	NA	0.859177	NA
S05_8262081	5	8262081	0.182346	0.180209	1243	NA	NA	0.859177	NA
S10_33838342	10	33838342	0.182355	0.182623	1243	NA	NA	0.859177	NA
S08_38504373	8	38504373	0.182362	0.0172969	1243	NA	NA	0.859177	NA
S09_56169077	9	56169077	0.182416	0.185438	1243	NA	NA	0.859177	NA
S09_56169050	9	56169050	0.182416	0.185438	1243	NA	NA	0.859177	NA
S09_56169054	9	56169054	0.182416	0.185438	1243	NA	NA	0.859177	NA
S07_3489120	7	3489120	0.182419	0.483105	1243	NA	NA	0.859177	NA
S07_63081584	7	63081584	0.18243	0.0140788	1243	NA	NA	0.859177	NA
S07_63081581	7	63081581	0.18243	0.0140788	1243	NA	NA	0.859177	NA
S03_55487349	3	55487349	0.182452	0.485921	1243	NA	NA	0.859177	NA
S04_10595304	4	10595304	0.182461	0.0160901	1243	NA	NA	0.859177	NA
S02_68170574	2	68170574	0.182468	0.237329	1243	NA	NA	0.859177	NA
S08_31942809	8	31942809	0.182646	0.158085	1243	NA	NA	0.859768	NA
S06_7149491	6	7149491	0.182671	0.179002	1243	NA	NA	0.859768	NA
S07_57054388	7	57054388	0.182672	0.148833	1243	NA	NA	0.859768	NA
S07_57054412	7	57054412	0.182672	0.148833	1243	NA	NA	0.859768	NA
S04_50361161	4	50361161	0.182672	0.078037	1243	NA	NA	0.859768	NA
S02_3877578	2	3877578	0.182694	0.215607	1243	NA	NA	0.859768	NA
S01_3249861	1	3249861	0.182695	0.0076428	1243	NA	NA	0.859768	NA
S04_45123270	4	45123270	0.182698	0.0559131	1243	NA	NA	0.859768	NA
S09_9199996	9	9199996	0.182765	0.0514883	1243	NA	NA	0.859814	NA
S08_59838113	8	59838113	0.182771	0.14642	1243	NA	NA	0.859814	NA
S10_50167316	10	50167316	0.182783	0.102977	1243	NA	NA	0.859814	NA
S05_65501606	5	65501606	0.182799	0.0563154	1243	NA	NA	0.859814	NA
S06_27970947	6	27970947	0.182799	0.0229284	1243	NA	NA	0.859814	NA
S04_7543575	4	7543575	0.182807	0.112631	1243	NA	NA	0.859814	NA
S08_59711399	8	59711399	0.182812	0.038214	1243	NA	NA	0.859814	NA
S02_2472049	2	2472049	0.18282	0.127916	1243	NA	NA	0.859814	NA
S04_66115249	4	66115249	0.182834	0.0832663	1243	NA	NA	0.859814	NA
S06_35675467	6	35675467	0.182851	0.0325825	1243	NA	NA	0.859814	NA
S01_66592260	1	66592260	0.182869	0.038214	1243	NA	NA	0.859814	NA
S01_61354118	1	61354118	0.182914	0.0172969	1243	NA	NA	0.859814	NA
S03_72427836	3	72427836	0.182922	0.127916	1243	NA	NA	0.859814	NA
S04_38913916	4	38913916	0.182933	0.0872888	1243	NA	NA	0.859814	NA
S08_52278642	8	52278642	0.182958	0.0559131	1243	NA	NA	0.859814	NA
S08_52278928	8	52278928	0.182958	0.0559131	1243	NA	NA	0.859814	NA
S01_58925765	1	58925765	0.182963	0.283186	1243	NA	NA	0.859814	NA
S04_54211593	4	54211593	0.182978	0.282784	1243	NA	NA	0.859814	NA
S05_2370547	5	2370547	0.182994	0.0691874	1243	NA	NA	0.859814	NA
S05_2370554	5	2370554	0.182994	0.0691874	1243	NA	NA	0.859814	NA
S04_265082	4	265082	0.183005	0.0639582	1243	NA	NA	0.859814	NA
S01_55830381	1	55830381	0.183052	0.420756	1243	NA	NA	0.859814	NA
S01_55830390	1	55830390	0.183052	0.420756	1243	NA	NA	0.859814	NA
S06_53906233	6	53906233	0.183079	0.440064	1243	NA	NA	0.859814	NA
S08_12288570	8	12288570	0.18312	0.0285599	1243	NA	NA	0.859814	NA
S02_10327374	2	10327374	0.18313	0.185438	1243	NA	NA	0.859814	NA
S02_10327371	2	10327371	0.18313	0.185438	1243	NA	NA	0.859814	NA
S04_40035137	4	40035137	0.18314	0.160499	1243	NA	NA	0.859814	NA
S09_1695932	9	1695932	0.183145	0.0579244	1243	NA	NA	0.859814	NA
S06_53195409	6	53195409	0.183148	0.269107	1243	NA	NA	0.859814	NA
S02_49309518	2	49309518	0.183157	0.243363	1243	NA	NA	0.859814	NA
S10_32749210	10	32749210	0.183173	0.205149	1243	NA	NA	0.859814	NA
S04_56685029	4	56685029	0.183177	0.196299	1243	NA	NA	0.859814	NA
S05_43804313	5	43804313	0.183179	0.039823	1243	NA	NA	0.859814	NA
S01_79603727	1	79603727	0.183189	0.186243	1243	NA	NA	0.859814	NA
S06_52065439	6	52065439	0.183191	0.043041	1243	NA	NA	0.859814	NA
S06_54849860	6	54849860	0.183196	0.0518906	1243	NA	NA	0.859814	NA
S10_53018027	10	53018027	0.183202	0.427595	1243	NA	NA	0.859814	NA
S10_58651565	10	58651565	0.183252	0.0534996	1243	NA	NA	0.859988	NA
S01_45790851	1	45790851	0.18327	0.424779	1243	NA	NA	0.860008	NA
S09_33264007	9	33264007	0.183285	0.0233307	1243	NA	NA	0.860016	NA
S10_52765312	10	52765312	0.183342	0.0591311	1243	NA	NA	0.860082	NA
S09_58187086	9	58187086	0.183354	0.0860821	1243	NA	NA	0.860082	NA
S04_64315717	4	64315717	0.183367	0.10539	1243	NA	NA	0.860082	NA
S04_64315719	4	64315719	0.183367	0.10539	1243	NA	NA	0.860082	NA
S05_24114431	5	24114431	0.183384	0.039823	1243	NA	NA	0.860082	NA
S10_57992815	10	57992815	0.183387	0.0221239	1243	NA	NA	0.860082	NA
S10_4601191	10	4601191	0.183392	0.15527	1243	NA	NA	0.860082	NA
S06_3568105	6	3568105	0.183424	0.139179	1243	NA	NA	0.860082	NA
S10_53872312	10	53872312	0.183433	0.408286	1243	NA	NA	0.860082	NA
S04_10595310	4	10595310	0.183508	0.0820595	1243	NA	NA	0.860082	NA
S10_21229870	10	21229870	0.183517	0.0120676	1243	NA	NA	0.860082	NA
S03_63174182	3	63174182	0.183523	0.0434433	1243	NA	NA	0.860082	NA
S03_63174183	3	63174183	0.183523	0.0434433	1243	NA	NA	0.860082	NA
S08_38518962	8	38518962	0.183583	0.111022	1243	NA	NA	0.860082	NA
S03_9044221	3	9044221	0.183637	0.108206	1243	NA	NA	0.860082	NA
S10_49859674	10	49859674	0.18364	0.299678	1243	NA	NA	0.860082	NA
S02_49270273	2	49270273	0.183641	0.242961	1243	NA	NA	0.860082	NA
S02_1573389	2	1573389	0.183646	0.279566	1243	NA	NA	0.860082	NA
S01_13430365	1	13430365	0.183688	0.0579244	1243	NA	NA	0.860082	NA
S08_42143549	8	42143549	0.183693	0.0213194	1243	NA	NA	0.860082	NA
S07_54379364	7	54379364	0.183719	0.204344	1243	NA	NA	0.860082	NA
S07_7570128	7	7570128	0.183722	0.270716	1243	NA	NA	0.860082	NA
S02_40389277	2	40389277	0.18373	0.257039	1243	NA	NA	0.860082	NA
S02_10099638	2	10099638	0.183748	0.0176991	1243	NA	NA	0.860082	NA
S02_10099639	2	10099639	0.183748	0.0176991	1243	NA	NA	0.860082	NA
S01_21722213	1	21722213	0.183752	0.115849	1243	NA	NA	0.860082	NA
S01_21722222	1	21722222	0.183752	0.115849	1243	NA	NA	0.860082	NA
S10_4652652	10	4652652	0.183769	0.0474658	1243	NA	NA	0.860082	NA
S10_4652653	10	4652653	0.183769	0.0474658	1243	NA	NA	0.860082	NA
S10_4652658	10	4652658	0.183769	0.0474658	1243	NA	NA	0.860082	NA
S07_5432872	7	5432872	0.183783	0.0116653	1243	NA	NA	0.860082	NA
S10_41746894	10	41746894	0.183807	0.327434	1243	NA	NA	0.860082	NA
S05_34929263	5	34929263	0.183808	0.314964	1243	NA	NA	0.860082	NA
S03_61717655	3	61717655	0.183825	0.0418343	1243	NA	NA	0.860082	NA
S03_61717668	3	61717668	0.183825	0.0418343	1243	NA	NA	0.860082	NA
S05_5420810	5	5420810	0.183839	0.183025	1243	NA	NA	0.860082	NA
S02_61738317	2	61738317	0.18384	0.244167	1243	NA	NA	0.860082	NA
S06_44573530	6	44573530	0.183863	0.158085	1243	NA	NA	0.860082	NA
S06_44573536	6	44573536	0.183863	0.158085	1243	NA	NA	0.860082	NA
S09_4938624	9	4938624	0.183872	0.0181014	1243	NA	NA	0.860082	NA
S03_12536235	3	12536235	0.183902	0.182623	1243	NA	NA	0.860082	NA
S03_12536253	3	12536253	0.183902	0.182623	1243	NA	NA	0.860082	NA
S05_58935424	5	58935424	0.183908	0.0321802	1243	NA	NA	0.860082	NA
S02_69536653	2	69536653	0.183936	0.0418343	1243	NA	NA	0.860082	NA
S07_44595369	7	44595369	0.18396	0.0341915	1243	NA	NA	0.860082	NA
S03_62626045	3	62626045	0.184013	0.0522928	1243	NA	NA	0.860082	NA
S03_62626048	3	62626048	0.184013	0.0522928	1243	NA	NA	0.860082	NA
S03_62633620	3	62633620	0.184013	0.0522928	1243	NA	NA	0.860082	NA
S03_62633626	3	62633626	0.184013	0.0522928	1243	NA	NA	0.860082	NA
S03_62633649	3	62633649	0.184013	0.0522928	1243	NA	NA	0.860082	NA
S03_62626067	3	62626067	0.184013	0.0522928	1243	NA	NA	0.860082	NA
S03_62675074	3	62675074	0.184013	0.0522928	1243	NA	NA	0.860082	NA
S01_40075588	1	40075588	0.184019	0.0410298	1243	NA	NA	0.860082	NA
S06_34187858	6	34187858	0.184019	0.170555	1243	NA	NA	0.860082	NA
S06_34187867	6	34187867	0.184019	0.170555	1243	NA	NA	0.860082	NA
S06_45831905	6	45831905	0.184051	0.0945294	1243	NA	NA	0.860082	NA
S04_2582032	4	2582032	0.18407	0.495173	1243	NA	NA	0.860082	NA
S01_67195565	1	67195565	0.184075	0.320998	1243	NA	NA	0.860082	NA
S07_45185452	7	45185452	0.184117	0.0289622	1243	NA	NA	0.860082	NA
S07_64619263	7	64619263	0.184177	0.04465	1243	NA	NA	0.860082	NA
S01_60746704	1	60746704	0.1842	0.100965	1243	NA	NA	0.860082	NA
S01_60746732	1	60746732	0.1842	0.100965	1243	NA	NA	0.860082	NA
S10_58486358	10	58486358	0.184213	0.169348	1243	NA	NA	0.860082	NA
S02_75550005	2	75550005	0.184223	0.109815	1243	NA	NA	0.860082	NA
S08_49092733	8	49092733	0.184237	0.0100563	1243	NA	NA	0.860082	NA
S09_48905235	9	48905235	0.184262	0.0237329	1243	NA	NA	0.860082	NA
S09_20088841	9	20088841	0.184268	0.343524	1243	NA	NA	0.860082	NA
S07_61802485	7	61802485	0.184279	0.0422365	1243	NA	NA	0.860082	NA
S02_15981408	2	15981408	0.184288	0.110217	1243	NA	NA	0.860082	NA
S02_15981414	2	15981414	0.184288	0.110217	1243	NA	NA	0.860082	NA
S08_13096644	8	13096644	0.184292	0.0655672	1243	NA	NA	0.860082	NA
S08_616675	8	616675	0.184301	0.140788	1243	NA	NA	0.860082	NA
S08_43504904	8	43504904	0.184301	0.0687852	1243	NA	NA	0.860082	NA
S09_50757802	9	50757802	0.184321	0.147627	1243	NA	NA	0.860082	NA
S03_56104606	3	56104606	0.184325	0.240949	1243	NA	NA	0.860082	NA
S01_57575928	1	57575928	0.184334	0.0607401	1243	NA	NA	0.860082	NA
S01_57575969	1	57575969	0.184334	0.0607401	1243	NA	NA	0.860082	NA
S07_58761110	7	58761110	0.184339	0.0160901	1243	NA	NA	0.860082	NA
S07_58761122	7	58761122	0.184339	0.0160901	1243	NA	NA	0.860082	NA
S07_31211969	7	31211969	0.184381	0.0434433	1243	NA	NA	0.860082	NA
S05_3150944	5	3150944	0.184399	0.0434433	1243	NA	NA	0.860082	NA
S02_58284662	2	58284662	0.184402	0.038214	1243	NA	NA	0.860082	NA
S04_64210064	4	64210064	0.184407	0.0176991	1243	NA	NA	0.860082	NA
S02_12669201	2	12669201	0.184415	0.0740145	1243	NA	NA	0.860082	NA
S06_12027780	6	12027780	0.184423	0.0683829	1243	NA	NA	0.860082	NA
S07_45369986	7	45369986	0.184438	0.151247	1243	NA	NA	0.860082	NA
S10_10541227	10	10541227	0.184534	0.0265487	1243	NA	NA	0.860082	NA
S09_31774779	9	31774779	0.184536	0.110217	1243	NA	NA	0.860082	NA
S08_13091587	8	13091587	0.184543	0.0337892	1243	NA	NA	0.860082	NA
S02_14917294	2	14917294	0.184552	0.034996	1243	NA	NA	0.860082	NA
S08_59998131	8	59998131	0.184591	0.0321802	1243	NA	NA	0.860082	NA
S08_15484267	8	15484267	0.184617	0.0631537	1243	NA	NA	0.860082	NA
S02_75045097	2	75045097	0.18467	0.0957361	1243	NA	NA	0.860082	NA
S02_75045120	2	75045120	0.18467	0.0957361	1243	NA	NA	0.860082	NA
S02_75045117	2	75045117	0.18467	0.0957361	1243	NA	NA	0.860082	NA
S01_60487008	1	60487008	0.184695	0.12148	1243	NA	NA	0.860082	NA
S05_55693994	5	55693994	0.184705	0.103379	1243	NA	NA	0.860082	NA
S01_12175091	1	12175091	0.184714	0.0571199	1243	NA	NA	0.860082	NA
S06_2187667	6	2187667	0.184751	0.319389	1243	NA	NA	0.860082	NA
S09_47772536	9	47772536	0.184759	0.0510861	1243	NA	NA	0.860082	NA
S09_47772543	9	47772543	0.184759	0.0510861	1243	NA	NA	0.860082	NA
S10_7457458	10	7457458	0.184765	0.432422	1243	NA	NA	0.860082	NA
S01_52922850	1	52922850	0.184769	0.0474658	1243	NA	NA	0.860082	NA
S03_61433224	3	61433224	0.184782	0.0555109	1243	NA	NA	0.860082	NA
S01_62554989	1	62554989	0.184782	0.0277554	1243	NA	NA	0.860082	NA
S01_62554952	1	62554952	0.184782	0.0277554	1243	NA	NA	0.860082	NA
S01_62554979	1	62554979	0.184782	0.0277554	1243	NA	NA	0.860082	NA
S01_62554988	1	62554988	0.184782	0.0277554	1243	NA	NA	0.860082	NA
S03_15368744	3	15368744	0.18479	0.160901	1243	NA	NA	0.860082	NA
S03_15368753	3	15368753	0.18479	0.160901	1243	NA	NA	0.860082	NA
S03_15368767	3	15368767	0.18479	0.160901	1243	NA	NA	0.860082	NA
S03_15368793	3	15368793	0.18479	0.160901	1243	NA	NA	0.860082	NA
S02_59755605	2	59755605	0.184799	0.0426388	1243	NA	NA	0.860082	NA
S05_10574067	5	10574067	0.184804	0.0848753	1243	NA	NA	0.860082	NA
S01_25076667	1	25076667	0.184805	0.191472	1243	NA	NA	0.860082	NA
S04_59581632	4	59581632	0.184865	0.310137	1243	NA	NA	0.860082	NA
S02_45077774	2	45077774	0.1849	0.490748	1243	NA	NA	0.860082	NA
S06_38286037	6	38286037	0.184905	0.0245374	1243	NA	NA	0.860082	NA
S06_38286036	6	38286036	0.184905	0.0245374	1243	NA	NA	0.860082	NA
S07_52375698	7	52375698	0.184909	0.0209171	1243	NA	NA	0.860082	NA
S10_5584307	10	5584307	0.184914	0.043041	1243	NA	NA	0.860082	NA
S10_5584268	10	5584268	0.184914	0.043041	1243	NA	NA	0.860082	NA
S07_48653464	7	48653464	0.18492	0.133548	1243	NA	NA	0.860082	NA
S04_14005474	4	14005474	0.184933	0.11786	1243	NA	NA	0.860082	NA
S10_16627260	10	16627260	0.18494	0.375302	1243	NA	NA	0.860082	NA
S10_16627256	10	16627256	0.18494	0.375302	1243	NA	NA	0.860082	NA
S08_19143021	8	19143021	0.184982	0.384151	1243	NA	NA	0.860195	NA
S05_3953220	5	3953220	0.184997	0.118262	1243	NA	NA	0.860195	NA
S02_9986991	2	9986991	0.185003	0.143604	1243	NA	NA	0.860195	NA
S01_79200050	1	79200050	0.185036	0.238938	1243	NA	NA	0.860212	NA
S02_54957590	2	54957590	0.185038	0.0265487	1243	NA	NA	0.860212	NA
S03_4935576	3	4935576	0.185046	0.0410298	1243	NA	NA	0.860212	NA
S01_74530857	1	74530857	0.185064	0.0261464	1243	NA	NA	0.860235	NA
S05_38667540	5	38667540	0.18509	0.0981496	1243	NA	NA	0.860295	NA
S05_25545457	5	25545457	0.185117	0.0168946	1243	NA	NA	0.86036	NA
S08_43207664	8	43207664	0.185153	0.0872888	1243	NA	NA	0.860433	NA
S04_55461008	4	55461008	0.185185	0.141191	1243	NA	NA	0.860433	NA
S04_63158448	4	63158448	0.18519	0.00884956	1243	NA	NA	0.860433	NA
S10_10052126	10	10052126	0.185207	0.377715	1243	NA	NA	0.860433	NA
S03_1720107	3	1720107	0.185219	0.111022	1243	NA	NA	0.860433	NA
S01_26213838	1	26213838	0.185271	0.0217216	1243	NA	NA	0.860433	NA
S10_54155692	10	54155692	0.185324	0.0880933	1243	NA	NA	0.860433	NA
S10_58069513	10	58069513	0.185338	0.0490748	1243	NA	NA	0.860433	NA
S05_67642629	5	67642629	0.185356	0.039823	1243	NA	NA	0.860433	NA
S06_2226958	6	2226958	0.185397	0.0406275	1243	NA	NA	0.860433	NA
S04_64210059	4	64210059	0.185403	0.0241352	1243	NA	NA	0.860433	NA
S04_33951177	4	33951177	0.185406	0.139984	1243	NA	NA	0.860433	NA
S03_37512104	3	37512104	0.18542	0.0905068	1243	NA	NA	0.860433	NA
S07_56002571	7	56002571	0.185433	0.0494771	1243	NA	NA	0.860433	NA
S01_14430680	1	14430680	0.185433	0.0144811	1243	NA	NA	0.860433	NA
S08_43557089	8	43557089	0.185438	0.0800483	1243	NA	NA	0.860433	NA
S05_11058060	5	11058060	0.185479	0.0603379	1243	NA	NA	0.860433	NA
S03_41043700	3	41043700	0.185495	0.0128721	1243	NA	NA	0.860433	NA
S09_48490162	9	48490162	0.185501	0.240145	1243	NA	NA	0.860433	NA
S06_2114970	6	2114970	0.185551	0.0418343	1243	NA	NA	0.860433	NA
S09_39233423	9	39233423	0.185561	0.108608	1243	NA	NA	0.860433	NA
S05_45784984	5	45784984	0.185566	0.0840708	1243	NA	NA	0.860433	NA
S04_1756792	4	1756792	0.185591	0.356396	1243	NA	NA	0.860433	NA
S09_53898287	9	53898287	0.185616	0.0193081	1243	NA	NA	0.860433	NA
S04_56830674	4	56830674	0.185617	0.272325	1243	NA	NA	0.860433	NA
S04_56830668	4	56830668	0.185617	0.272325	1243	NA	NA	0.860433	NA
S04_56830700	4	56830700	0.185617	0.272325	1243	NA	NA	0.860433	NA
S04_62997480	4	62997480	0.185628	0.0486726	1243	NA	NA	0.860433	NA
S01_80091946	1	80091946	0.185633	0.0293644	1243	NA	NA	0.860433	NA
S09_25810210	9	25810210	0.185656	0.106597	1243	NA	NA	0.860433	NA
S01_12249158	1	12249158	0.185658	0.0140788	1243	NA	NA	0.860433	NA
S05_34469370	5	34469370	0.18566	0.201931	1243	NA	NA	0.860433	NA
S06_12717592	6	12717592	0.185683	0.0136766	1243	NA	NA	0.860433	NA
S03_6482363	3	6482363	0.185728	0.339099	1243	NA	NA	0.860433	NA
S05_1455878	5	1455878	0.185749	0.165728	1243	NA	NA	0.860433	NA
S05_61777975	5	61777975	0.185792	0.153258	1243	NA	NA	0.860433	NA
S08_34775435	8	34775435	0.185797	0.189059	1243	NA	NA	0.860433	NA
S01_16706638	1	16706638	0.185832	0.113837	1243	NA	NA	0.860433	NA
S02_64341324	2	64341324	0.185844	0.213194	1243	NA	NA	0.860433	NA
S04_47297084	4	47297084	0.185848	0.0132743	1243	NA	NA	0.860433	NA
S06_6523847	6	6523847	0.185873	0.469027	1243	NA	NA	0.860433	NA
S02_18780984	2	18780984	0.18588	0.17498	1243	NA	NA	0.860433	NA
S04_51207194	4	51207194	0.185895	0.154465	1243	NA	NA	0.860433	NA
S04_24075228	4	24075228	0.185897	0.207965	1243	NA	NA	0.860433	NA
S06_46075441	6	46075441	0.185904	0.174578	1243	NA	NA	0.860433	NA
S02_46391239	2	46391239	0.185924	0.0176991	1243	NA	NA	0.860433	NA
S02_46391259	2	46391259	0.185924	0.0176991	1243	NA	NA	0.860433	NA
S10_18562738	10	18562738	0.18596	0.492357	1243	NA	NA	0.860433	NA
S03_11473146	3	11473146	0.185978	0.22325	1243	NA	NA	0.860433	NA
S09_26822240	9	26822240	0.185978	0.0176991	1243	NA	NA	0.860433	NA
S02_63572265	2	63572265	0.18604	0.326227	1243	NA	NA	0.860433	NA
S06_9811161	6	9811161	0.186066	0.106195	1243	NA	NA	0.860433	NA
S07_56520815	7	56520815	0.186067	0.0470636	1243	NA	NA	0.860433	NA
S10_32749309	10	32749309	0.186079	0.0506838	1243	NA	NA	0.860433	NA
S08_6346800	8	6346800	0.186089	0.043041	1243	NA	NA	0.860433	NA
S01_48218899	1	48218899	0.186097	0.473854	1243	NA	NA	0.860433	NA
S03_68397543	3	68397543	0.186124	0.0225261	1243	NA	NA	0.860433	NA
S03_68499393	3	68499393	0.186124	0.0225261	1243	NA	NA	0.860433	NA
S02_3135406	2	3135406	0.186125	0.205953	1243	NA	NA	0.860433	NA
S09_13185630	9	13185630	0.186137	0.384956	1243	NA	NA	0.860433	NA
S01_1861134	1	1861134	0.186147	0.301287	1243	NA	NA	0.860433	NA
S02_10158003	2	10158003	0.186159	0.0297667	1243	NA	NA	0.860433	NA
S01_2167448	1	2167448	0.186162	0.0410298	1243	NA	NA	0.860433	NA
S10_3002942	10	3002942	0.1862	0.144811	1243	NA	NA	0.860433	NA
S02_6949892	2	6949892	0.186224	0.0390185	1243	NA	NA	0.860433	NA
S02_70910817	2	70910817	0.186228	0.157683	1243	NA	NA	0.860433	NA
S06_22335008	6	22335008	0.186234	0.0205149	1243	NA	NA	0.860433	NA
S08_52305517	8	52305517	0.186244	0.20716	1243	NA	NA	0.860433	NA
S09_13089913	9	13089913	0.186262	0.379324	1243	NA	NA	0.860433	NA
S09_10317075	9	10317075	0.186273	0.00965406	1243	NA	NA	0.860433	NA
S01_1917786	1	1917786	0.186284	0.0116653	1243	NA	NA	0.860433	NA
S10_20197818	10	20197818	0.186294	0.481899	1243	NA	NA	0.860433	NA
S02_50923179	2	50923179	0.186316	0.200322	1243	NA	NA	0.860433	NA
S04_3293786	4	3293786	0.186329	0.0454545	1243	NA	NA	0.860433	NA
S07_1445474	7	1445474	0.186334	0.400644	1243	NA	NA	0.860433	NA
S08_1418623	8	1418623	0.186357	0.0768302	1243	NA	NA	0.860433	NA
S07_3248043	7	3248043	0.18637	0.0937249	1243	NA	NA	0.860433	NA
S04_58577752	4	58577752	0.186382	0.0185036	1243	NA	NA	0.860433	NA
S02_69126790	2	69126790	0.18639	0.3214	1243	NA	NA	0.860433	NA
S02_8994032	2	8994032	0.186421	0.0683829	1243	NA	NA	0.860433	NA
S01_55797071	1	55797071	0.186476	0.041432	1243	NA	NA	0.860433	NA
S07_60952912	7	60952912	0.186484	0.136766	1243	NA	NA	0.860433	NA
S04_6044812	4	6044812	0.186485	0.0981496	1243	NA	NA	0.860433	NA
S05_46665448	5	46665448	0.186496	0.333467	1243	NA	NA	0.860433	NA
S09_18928356	9	18928356	0.186528	0.0514883	1243	NA	NA	0.860433	NA
S09_18928382	9	18928382	0.186528	0.0514883	1243	NA	NA	0.860433	NA
S09_18928385	9	18928385	0.186528	0.0514883	1243	NA	NA	0.860433	NA
S04_37010802	4	37010802	0.186531	0.0482703	1243	NA	NA	0.860433	NA
S06_3017759	6	3017759	0.186536	0.114642	1243	NA	NA	0.860433	NA
S08_6571473	8	6571473	0.186545	0.0832663	1243	NA	NA	0.860433	NA
S02_7747489	2	7747489	0.186567	0.121078	1243	NA	NA	0.860433	NA
S01_40373689	1	40373689	0.186576	0.0120676	1243	NA	NA	0.860433	NA
S05_15076415	5	15076415	0.186613	0.201931	1243	NA	NA	0.860433	NA
S02_321730	2	321730	0.186617	0.114642	1243	NA	NA	0.860433	NA
S08_16030871	8	16030871	0.186619	0.293242	1243	NA	NA	0.860433	NA
S03_37261606	3	37261606	0.186622	0.043041	1243	NA	NA	0.860433	NA
S04_8337160	4	8337160	0.186644	0.395414	1243	NA	NA	0.860433	NA
S06_47268219	6	47268219	0.186648	0.21078	1243	NA	NA	0.860433	NA
S03_70019525	3	70019525	0.18665	0.170957	1243	NA	NA	0.860433	NA
S01_7999484	1	7999484	0.186653	0.115447	1243	NA	NA	0.860433	NA
S05_1732518	5	1732518	0.186667	0.0370072	1243	NA	NA	0.860433	NA
S10_15702246	10	15702246	0.186707	0.328238	1243	NA	NA	0.860433	NA
S04_47270254	4	47270254	0.186721	0.0229284	1243	NA	NA	0.860433	NA
S04_47270218	4	47270218	0.186721	0.0229284	1243	NA	NA	0.860433	NA
S10_40213613	10	40213613	0.186742	0.472245	1243	NA	NA	0.860433	NA
S01_80520557	1	80520557	0.186772	0.468624	1243	NA	NA	0.860433	NA
S01_80520561	1	80520561	0.186772	0.468624	1243	NA	NA	0.860433	NA
S01_80520562	1	80520562	0.186772	0.468624	1243	NA	NA	0.860433	NA
S05_5607105	5	5607105	0.186787	0.311746	1243	NA	NA	0.860433	NA
S03_28931243	3	28931243	0.186788	0.0860821	1243	NA	NA	0.860433	NA
S03_25980657	3	25980657	0.186788	0.11786	1243	NA	NA	0.860433	NA
S05_71716783	5	71716783	0.186796	0.0458568	1243	NA	NA	0.860433	NA
S02_67420690	2	67420690	0.186797	0.498793	1243	NA	NA	0.860433	NA
S01_64102477	1	64102477	0.186824	0.110619	1243	NA	NA	0.860433	NA
S01_23970079	1	23970079	0.186854	0.173371	1243	NA	NA	0.860433	NA
S07_4895504	7	4895504	0.186865	0.240145	1243	NA	NA	0.860433	NA
S06_28223902	6	28223902	0.186867	0.460579	1243	NA	NA	0.860433	NA
S01_12968054	1	12968054	0.186887	0.0358005	1243	NA	NA	0.860433	NA
S04_2284357	4	2284357	0.186917	0.195897	1243	NA	NA	0.860433	NA
S04_23933090	4	23933090	0.18692	0.0965406	1243	NA	NA	0.860433	NA
S09_47967763	9	47967763	0.186972	0.0884956	1243	NA	NA	0.860433	NA
S01_32572686	1	32572686	0.186974	0.474256	1243	NA	NA	0.860433	NA
S05_24248371	5	24248371	0.186975	0.0820595	1243	NA	NA	0.860433	NA
S02_38104735	2	38104735	0.186985	0.111022	1243	NA	NA	0.860433	NA
S05_35654675	5	35654675	0.186986	0.0450523	1243	NA	NA	0.860433	NA
S08_39136650	8	39136650	0.186988	0.0848753	1243	NA	NA	0.860433	NA
S06_25530239	6	25530239	0.186988	0.0325825	1243	NA	NA	0.860433	NA
S04_12802577	4	12802577	0.186996	0.0156879	1243	NA	NA	0.860433	NA
S07_9059576	7	9059576	0.187013	0.203138	1243	NA	NA	0.860433	NA
S07_9059595	7	9059595	0.187013	0.203138	1243	NA	NA	0.860433	NA
S07_140570	7	140570	0.187015	0.0559131	1243	NA	NA	0.860433	NA
S01_68962348	1	68962348	0.187017	0.444489	1243	NA	NA	0.860433	NA
S07_2335502	7	2335502	0.187056	0.0217216	1243	NA	NA	0.860433	NA
S08_42351400	8	42351400	0.187057	0.0860821	1243	NA	NA	0.860433	NA
S01_68521116	1	68521116	0.187067	0.0724055	1243	NA	NA	0.860433	NA
S01_68521146	1	68521146	0.187067	0.0724055	1243	NA	NA	0.860433	NA
S06_2548158	6	2548158	0.187069	0.0261464	1243	NA	NA	0.860433	NA
S06_2548181	6	2548181	0.187069	0.0261464	1243	NA	NA	0.860433	NA
S04_62215490	4	62215490	0.187111	0.0917136	1243	NA	NA	0.860433	NA
S06_35673721	6	35673721	0.187117	0.169751	1243	NA	NA	0.860433	NA
S04_50667626	4	50667626	0.187135	0.0100563	1243	NA	NA	0.860433	NA
S06_53545258	6	53545258	0.18714	0.0390185	1243	NA	NA	0.860433	NA
S06_22875336	6	22875336	0.187142	0.00884956	1243	NA	NA	0.860433	NA
S06_22875307	6	22875307	0.187142	0.00884956	1243	NA	NA	0.860433	NA
S03_28237747	3	28237747	0.187158	0.10177	1243	NA	NA	0.860433	NA
S02_69112159	2	69112159	0.187163	0.112631	1243	NA	NA	0.860433	NA
S09_35568227	9	35568227	0.187172	0.106597	1243	NA	NA	0.860433	NA
S05_22173697	5	22173697	0.187186	0.202333	1243	NA	NA	0.860433	NA
S04_58338511	4	58338511	0.187188	0.0370072	1243	NA	NA	0.860433	NA
S01_57852638	1	57852638	0.187213	0.0756235	1243	NA	NA	0.860433	NA
S01_57852647	1	57852647	0.187213	0.0756235	1243	NA	NA	0.860433	NA
S01_57852679	1	57852679	0.187213	0.0756235	1243	NA	NA	0.860433	NA
S04_64142306	4	64142306	0.187219	0.108206	1243	NA	NA	0.860433	NA
S06_41675909	6	41675909	0.187249	0.0426388	1243	NA	NA	0.860433	NA
S08_39187258	8	39187258	0.187255	0.13395	1243	NA	NA	0.860433	NA
S01_74313739	1	74313739	0.187271	0.160499	1243	NA	NA	0.860433	NA
S07_46803975	7	46803975	0.187276	0.0217216	1243	NA	NA	0.860433	NA
S06_47804549	6	47804549	0.187288	0.256637	1243	NA	NA	0.860433	NA
S07_3558300	7	3558300	0.187312	0.170957	1243	NA	NA	0.860433	NA
S09_52900556	9	52900556	0.187313	0.034996	1243	NA	NA	0.860433	NA
S05_59760835	5	59760835	0.18732	0.0880933	1243	NA	NA	0.860433	NA
S04_53765516	4	53765516	0.187324	0.498391	1243	NA	NA	0.860433	NA
S07_7283425	7	7283425	0.187339	0.0181014	1243	NA	NA	0.860433	NA
S09_36145784	9	36145784	0.187363	0.448512	1243	NA	NA	0.860433	NA
S07_58976730	7	58976730	0.187377	0.0225261	1243	NA	NA	0.860433	NA
S02_48188205	2	48188205	0.187399	0.263878	1243	NA	NA	0.860433	NA
S07_59302985	7	59302985	0.187407	0.0152856	1243	NA	NA	0.860433	NA
S07_59302983	7	59302983	0.187407	0.0152856	1243	NA	NA	0.860433	NA
S07_59302997	7	59302997	0.187407	0.0152856	1243	NA	NA	0.860433	NA
S03_69947518	3	69947518	0.18743	0.107401	1243	NA	NA	0.860433	NA
S04_59856565	4	59856565	0.187441	0.0172969	1243	NA	NA	0.860433	NA
S03_44055488	3	44055488	0.18745	0.0201126	1243	NA	NA	0.860433	NA
S02_77518916	2	77518916	0.187477	0.0076428	1243	NA	NA	0.860433	NA
S09_32547	9	32547	0.187479	0.0277554	1243	NA	NA	0.860433	NA
S09_37660634	9	37660634	0.18749	0.444891	1243	NA	NA	0.860433	NA
S08_1418633	8	1418633	0.187499	0.0808528	1243	NA	NA	0.860433	NA
S09_40693921	9	40693921	0.18756	0.221239	1243	NA	NA	0.860433	NA
S02_56332203	2	56332203	0.187563	0.0418343	1243	NA	NA	0.860433	NA
S06_53046141	6	53046141	0.187567	0.169751	1243	NA	NA	0.860433	NA
S04_57438700	4	57438700	0.187569	0.0217216	1243	NA	NA	0.860433	NA
S04_57438747	4	57438747	0.187569	0.0217216	1243	NA	NA	0.860433	NA
S08_18835987	8	18835987	0.187585	0.0800483	1243	NA	NA	0.860433	NA
S08_18835991	8	18835991	0.187585	0.0800483	1243	NA	NA	0.860433	NA
S09_51220148	9	51220148	0.187595	0.0470636	1243	NA	NA	0.860433	NA
S09_5916638	9	5916638	0.187626	0.294851	1243	NA	NA	0.860433	NA
S05_7886742	5	7886742	0.187675	0.164924	1243	NA	NA	0.860433	NA
S01_16960642	1	16960642	0.187678	0.0249397	1243	NA	NA	0.860433	NA
S02_1213904	2	1213904	0.18769	0.0655672	1243	NA	NA	0.860433	NA
S03_7845189	3	7845189	0.187698	0.0281577	1243	NA	NA	0.860433	NA
S03_7845238	3	7845238	0.187698	0.0281577	1243	NA	NA	0.860433	NA
S09_42858863	9	42858863	0.187709	0.16613	1243	NA	NA	0.860433	NA
S02_11233320	2	11233320	0.187723	0.155672	1243	NA	NA	0.860433	NA
S04_67989412	4	67989412	0.187727	0.0313757	1243	NA	NA	0.860433	NA
S08_39450381	8	39450381	0.187734	0.0563154	1243	NA	NA	0.860433	NA
S03_36505879	3	36505879	0.187763	0.0551086	1243	NA	NA	0.860433	NA
S01_53881238	1	53881238	0.187781	0.355189	1243	NA	NA	0.860433	NA
S02_70670244	2	70670244	0.187785	0.0410298	1243	NA	NA	0.860433	NA
S09_38362959	9	38362959	0.18781	0.0611424	1243	NA	NA	0.860433	NA
S05_7359215	5	7359215	0.187814	0.354385	1243	NA	NA	0.860433	NA
S08_53454168	8	53454168	0.187849	0.0273532	1243	NA	NA	0.860433	NA
S03_28277161	3	28277161	0.187858	0.176589	1243	NA	NA	0.860433	NA
S03_28277212	3	28277212	0.187858	0.176589	1243	NA	NA	0.860433	NA
S01_45851477	1	45851477	0.187895	0.0619469	1243	NA	NA	0.860433	NA
S05_47495669	5	47495669	0.18792	0.230088	1243	NA	NA	0.860433	NA
S05_20641196	5	20641196	0.187939	0.200322	1243	NA	NA	0.860433	NA
S05_19688110	5	19688110	0.187951	0.201529	1243	NA	NA	0.860433	NA
S05_67754626	5	67754626	0.187958	0.0470636	1243	NA	NA	0.860433	NA
S06_49708001	6	49708001	0.187963	0.0422365	1243	NA	NA	0.860433	NA
S03_4157374	3	4157374	0.187971	0.0293644	1243	NA	NA	0.860433	NA
S08_43260119	8	43260119	0.188001	0.0643604	1243	NA	NA	0.860433	NA
S06_61141830	6	61141830	0.188017	0.0390185	1243	NA	NA	0.860433	NA
S05_64329517	5	64329517	0.188022	0.0929204	1243	NA	NA	0.860433	NA
S02_67764004	2	67764004	0.188022	0.197506	1243	NA	NA	0.860433	NA
S10_41308597	10	41308597	0.188041	0.0329847	1243	NA	NA	0.860433	NA
S10_41308621	10	41308621	0.188041	0.0329847	1243	NA	NA	0.860433	NA
S04_59581661	4	59581661	0.188042	0.348753	1243	NA	NA	0.860433	NA
S02_60460844	2	60460844	0.188056	0.12671	1243	NA	NA	0.860433	NA
S02_1740163	2	1740163	0.188068	0.183829	1243	NA	NA	0.860433	NA
S01_45895786	1	45895786	0.188081	0.425181	1243	NA	NA	0.860433	NA
S05_5684101	5	5684101	0.188099	0.399437	1243	NA	NA	0.860433	NA
S08_825981	8	825981	0.188114	0.0603379	1243	NA	NA	0.860433	NA
S07_57806893	7	57806893	0.188125	0.0289622	1243	NA	NA	0.860433	NA
S03_12703789	3	12703789	0.188133	0.0555109	1243	NA	NA	0.860433	NA
S01_49044091	1	49044091	0.188144	0.42679	1243	NA	NA	0.860433	NA
S04_8564213	4	8564213	0.188145	0.0269509	1243	NA	NA	0.860433	NA
S02_8345711	2	8345711	0.188151	0.0124698	1243	NA	NA	0.860433	NA
S03_10749248	3	10749248	0.188209	0.228479	1243	NA	NA	0.860433	NA
S02_69840690	2	69840690	0.188252	0.193886	1243	NA	NA	0.860433	NA
S06_52589832	6	52589832	0.188254	0.0406275	1243	NA	NA	0.860433	NA
S08_1090614	8	1090614	0.188259	0.232904	1243	NA	NA	0.860433	NA
S06_52662613	6	52662613	0.188287	0.0442478	1243	NA	NA	0.860433	NA
S09_17816137	9	17816137	0.188288	0.0176991	1243	NA	NA	0.860433	NA
S06_14465819	6	14465819	0.188311	0.0547064	1243	NA	NA	0.860433	NA
S03_64493773	3	64493773	0.18839	0.150845	1243	NA	NA	0.860433	NA
S02_17604467	2	17604467	0.188421	0.189461	1243	NA	NA	0.860433	NA
S05_63955734	5	63955734	0.188434	0.0458568	1243	NA	NA	0.860433	NA
S02_54022903	2	54022903	0.188435	0.0534996	1243	NA	NA	0.860433	NA
S04_65469740	4	65469740	0.188454	0.0695897	1243	NA	NA	0.860433	NA
S02_73700116	2	73700116	0.188466	0.338294	1243	NA	NA	0.860433	NA
S02_73700151	2	73700151	0.188466	0.338294	1243	NA	NA	0.860433	NA
S06_60236256	6	60236256	0.188479	0.0285599	1243	NA	NA	0.860433	NA
S01_18947386	1	18947386	0.188498	0.00724055	1243	NA	NA	0.860433	NA
S02_59381815	2	59381815	0.188514	0.0490748	1243	NA	NA	0.860433	NA
S02_28234337	2	28234337	0.188548	0.0176991	1243	NA	NA	0.860433	NA
S01_34324444	1	34324444	0.188555	0.0695897	1243	NA	NA	0.860433	NA
S06_41345181	6	41345181	0.188575	0.424779	1243	NA	NA	0.860433	NA
S05_3953201	5	3953201	0.188579	0.0808528	1243	NA	NA	0.860433	NA
S02_2852130	2	2852130	0.188595	0.125503	1243	NA	NA	0.860433	NA
S02_31402311	2	31402311	0.1886	0.0305712	1243	NA	NA	0.860433	NA
S04_23349249	4	23349249	0.188605	0.102977	1243	NA	NA	0.860433	NA
S09_32088203	9	32088203	0.188606	0.038214	1243	NA	NA	0.860433	NA
S01_11868529	1	11868529	0.188617	0.147224	1243	NA	NA	0.860433	NA
S01_78927059	1	78927059	0.188632	0.043041	1243	NA	NA	0.860433	NA
S01_78927079	1	78927079	0.188632	0.043041	1243	NA	NA	0.860433	NA
S01_61560464	1	61560464	0.188641	0.0341915	1243	NA	NA	0.860433	NA
S08_14763051	8	14763051	0.188649	0.0265487	1243	NA	NA	0.860433	NA
S06_41880996	6	41880996	0.188661	0.0651649	1243	NA	NA	0.860433	NA
S06_6228765	6	6228765	0.188668	0.0720032	1243	NA	NA	0.860433	NA
S02_6260352	2	6260352	0.188672	0.0176991	1243	NA	NA	0.860433	NA
S05_29761296	5	29761296	0.188676	0.0124698	1243	NA	NA	0.860433	NA
S03_6089488	3	6089488	0.188695	0.0370072	1243	NA	NA	0.860433	NA
S09_55651330	9	55651330	0.188696	0.0683829	1243	NA	NA	0.860433	NA
S03_60282964	3	60282964	0.188697	0.0728077	1243	NA	NA	0.860433	NA
S03_60282921	3	60282921	0.188697	0.0728077	1243	NA	NA	0.860433	NA
S02_23127187	2	23127187	0.188712	0.0120676	1243	NA	NA	0.860433	NA
S01_57593136	1	57593136	0.188723	0.0707965	1243	NA	NA	0.860433	NA
S03_8260923	3	8260923	0.18876	0.0160901	1243	NA	NA	0.860433	NA
S07_18037022	7	18037022	0.188767	0.0337892	1243	NA	NA	0.860433	NA
S07_18037028	7	18037028	0.188767	0.0337892	1243	NA	NA	0.860433	NA
S07_18037046	7	18037046	0.188767	0.0337892	1243	NA	NA	0.860433	NA
S02_64637456	2	64637456	0.188767	0.0563154	1243	NA	NA	0.860433	NA
S02_68092232	2	68092232	0.188781	0.122687	1243	NA	NA	0.860433	NA
S09_9200017	9	9200017	0.188808	0.0502816	1243	NA	NA	0.860433	NA
S03_70945936	3	70945936	0.188887	0.298874	1243	NA	NA	0.860433	NA
S01_31508776	1	31508776	0.188888	0.076428	1243	NA	NA	0.860433	NA
S01_31508799	1	31508799	0.188888	0.076428	1243	NA	NA	0.860433	NA
S01_69088074	1	69088074	0.188894	0.143202	1243	NA	NA	0.860433	NA
S02_46790133	2	46790133	0.18891	0.228479	1243	NA	NA	0.860433	NA
S02_46790148	2	46790148	0.18891	0.228479	1243	NA	NA	0.860433	NA
S09_3017063	9	3017063	0.188943	0.278359	1243	NA	NA	0.860433	NA
S04_53362911	4	53362911	0.188949	0.224457	1243	NA	NA	0.860433	NA
S02_33443571	2	33443571	0.188965	0.139582	1243	NA	NA	0.860433	NA
S04_6200851	4	6200851	0.188971	0.160097	1243	NA	NA	0.860433	NA
S05_37955478	5	37955478	0.188974	0.0394208	1243	NA	NA	0.860433	NA
S07_12210238	7	12210238	0.188977	0.221641	1243	NA	NA	0.860433	NA
S10_40512620	10	40512620	0.188994	0.0832663	1243	NA	NA	0.860433	NA
S09_8568068	9	8568068	0.189009	0.370475	1243	NA	NA	0.860433	NA
S05_51043795	5	51043795	0.189009	0.146822	1243	NA	NA	0.860433	NA
S07_63121469	7	63121469	0.189016	0.198713	1243	NA	NA	0.860433	NA
S01_14161533	1	14161533	0.189025	0.325825	1243	NA	NA	0.860433	NA
S02_59814079	2	59814079	0.189052	0.118262	1243	NA	NA	0.860433	NA
S02_59814078	2	59814078	0.189052	0.118262	1243	NA	NA	0.860433	NA
S06_59145933	6	59145933	0.189104	0.0301689	1243	NA	NA	0.860433	NA
S05_37455237	5	37455237	0.189124	0.0185036	1243	NA	NA	0.860433	NA
S05_37455246	5	37455246	0.189124	0.0185036	1243	NA	NA	0.860433	NA
S02_12461248	2	12461248	0.189152	0.179002	1243	NA	NA	0.860433	NA
S10_58946519	10	58946519	0.189158	0.163717	1243	NA	NA	0.860433	NA
S04_64254114	4	64254114	0.18918	0.104183	1243	NA	NA	0.860433	NA
S06_6399189	6	6399189	0.189181	0.0518906	1243	NA	NA	0.860433	NA
S05_44013757	5	44013757	0.189183	0.202735	1243	NA	NA	0.860433	NA
S05_69221320	5	69221320	0.189185	0.139984	1243	NA	NA	0.860433	NA
S10_16059674	10	16059674	0.189189	0.467015	1243	NA	NA	0.860433	NA
S10_12340006	10	12340006	0.189234	0.226066	1243	NA	NA	0.860433	NA
S02_70731850	2	70731850	0.189255	0.0124698	1243	NA	NA	0.860433	NA
S01_28186716	1	28186716	0.189264	0.0128721	1243	NA	NA	0.860433	NA
S04_47025882	4	47025882	0.1893	0.10539	1243	NA	NA	0.860433	NA
S08_22624501	8	22624501	0.189313	0.0728077	1243	NA	NA	0.860433	NA
S09_55947095	9	55947095	0.189321	0.201529	1243	NA	NA	0.860433	NA
S02_74785468	2	74785468	0.189324	0.118262	1243	NA	NA	0.860433	NA
S02_74785483	2	74785483	0.189324	0.118262	1243	NA	NA	0.860433	NA
S02_74785484	2	74785484	0.189324	0.118262	1243	NA	NA	0.860433	NA
S09_48920831	9	48920831	0.189328	0.230893	1243	NA	NA	0.860433	NA
S03_6329021	3	6329021	0.189332	0.15527	1243	NA	NA	0.860433	NA
S04_9277214	4	9277214	0.189335	0.30893	1243	NA	NA	0.860433	NA
S05_23805416	5	23805416	0.189339	0.0209171	1243	NA	NA	0.860433	NA
S01_21854066	1	21854066	0.18938	0.0386163	1243	NA	NA	0.860433	NA
S01_21854068	1	21854068	0.18938	0.0386163	1243	NA	NA	0.860433	NA
S04_24195175	4	24195175	0.1894	0.0128721	1243	NA	NA	0.860433	NA
S08_52278984	8	52278984	0.189407	0.0551086	1243	NA	NA	0.860433	NA
S07_2461223	7	2461223	0.189422	0.0325825	1243	NA	NA	0.860433	NA
S10_6922630	10	6922630	0.18943	0.423974	1243	NA	NA	0.860433	NA
S05_19495113	5	19495113	0.189433	0.033387	1243	NA	NA	0.860433	NA
S09_51887444	9	51887444	0.189434	0.18222	1243	NA	NA	0.860433	NA
S05_30268969	5	30268969	0.18945	0.106597	1243	NA	NA	0.860433	NA
S10_45981062	10	45981062	0.189459	0.339903	1243	NA	NA	0.860433	NA
S10_19843523	10	19843523	0.189465	0.470233	1243	NA	NA	0.860433	NA
S06_22028541	6	22028541	0.189485	0.0144811	1243	NA	NA	0.860433	NA
S01_5211922	1	5211922	0.189488	0.074819	1243	NA	NA	0.860433	NA
S05_43511493	5	43511493	0.189489	0.0253419	1243	NA	NA	0.860433	NA
S05_43511469	5	43511469	0.189489	0.0253419	1243	NA	NA	0.860433	NA
S05_42403308	5	42403308	0.189495	0.136364	1243	NA	NA	0.860433	NA
S05_45942696	5	45942696	0.189503	0.0309735	1243	NA	NA	0.860433	NA
S10_40955342	10	40955342	0.189547	0.471842	1243	NA	NA	0.860433	NA
S05_44013654	5	44013654	0.189574	0.20354	1243	NA	NA	0.860433	NA
S10_15161174	10	15161174	0.189574	0.0522928	1243	NA	NA	0.860433	NA
S08_24651466	8	24651466	0.189579	0.0623492	1243	NA	NA	0.860433	NA
S01_77054678	1	77054678	0.189593	0.0144811	1243	NA	NA	0.860433	NA
S04_3139161	4	3139161	0.189599	0.034996	1243	NA	NA	0.860433	NA
S01_54440884	1	54440884	0.189602	0.0941271	1243	NA	NA	0.860433	NA
S01_36830142	1	36830142	0.189604	0.0941271	1243	NA	NA	0.860433	NA
S09_59239829	9	59239829	0.189607	0.127112	1243	NA	NA	0.860433	NA
S08_57558765	8	57558765	0.189636	0.0518906	1243	NA	NA	0.860433	NA
S08_58634362	8	58634362	0.18966	0.214803	1243	NA	NA	0.860433	NA
S01_11636403	1	11636403	0.189679	0.449718	1243	NA	NA	0.860433	NA
S05_5193536	5	5193536	0.189707	0.399035	1243	NA	NA	0.860433	NA
S10_41822570	10	41822570	0.189725	0.474256	1243	NA	NA	0.860433	NA
S01_48594015	1	48594015	0.189733	0.0639582	1243	NA	NA	0.860433	NA
S09_34313930	9	34313930	0.18974	0.0148833	1243	NA	NA	0.860433	NA
S07_57005139	7	57005139	0.189744	0.129123	1243	NA	NA	0.860433	NA
S01_67077879	1	67077879	0.189758	0.0406275	1243	NA	NA	0.860433	NA
S02_5375702	2	5375702	0.18976	0.31255	1243	NA	NA	0.860433	NA
S04_19893585	4	19893585	0.189769	0.110619	1243	NA	NA	0.860433	NA
S10_50427411	10	50427411	0.189805	0.21601	1243	NA	NA	0.860433	NA
S06_17143288	6	17143288	0.18981	0.0201126	1243	NA	NA	0.860433	NA
S06_17143292	6	17143292	0.18981	0.0201126	1243	NA	NA	0.860433	NA
S01_3249860	1	3249860	0.189824	0.00804505	1243	NA	NA	0.860433	NA
S01_1644442	1	1644442	0.189829	0.0514883	1243	NA	NA	0.860433	NA
S01_57345286	1	57345286	0.189844	0.0897023	1243	NA	NA	0.860433	NA
S03_61298157	3	61298157	0.189848	0.0563154	1243	NA	NA	0.860433	NA
S09_8127189	9	8127189	0.189848	0.432824	1243	NA	NA	0.860433	NA
S06_55463353	6	55463353	0.189856	0.0470636	1243	NA	NA	0.860433	NA
S02_8593454	2	8593454	0.189875	0.178198	1243	NA	NA	0.860433	NA
S02_8593462	2	8593462	0.189875	0.178198	1243	NA	NA	0.860433	NA
S09_45013423	9	45013423	0.189892	0.0104586	1243	NA	NA	0.860433	NA
S07_61353129	7	61353129	0.189899	0.0176991	1243	NA	NA	0.860433	NA
S10_40955759	10	40955759	0.189901	0.471842	1243	NA	NA	0.860433	NA
S09_5239980	9	5239980	0.189947	0.0619469	1243	NA	NA	0.860505	NA
S08_52423191	8	52423191	0.189955	0.138777	1243	NA	NA	0.860505	NA
S05_20325910	5	20325910	0.189977	0.041432	1243	NA	NA	0.860505	NA
S05_47452501	5	47452501	0.190001	0.293242	1243	NA	NA	0.860505	NA
S09_815389	9	815389	0.190025	0.0977474	1243	NA	NA	0.860505	NA
S08_50138024	8	50138024	0.190059	0.170153	1243	NA	NA	0.860505	NA
S04_2760436	4	2760436	0.190063	0.366854	1243	NA	NA	0.860505	NA
S02_63264271	2	63264271	0.190081	0.0358005	1243	NA	NA	0.860505	NA
S02_75158391	2	75158391	0.190083	0.0229284	1243	NA	NA	0.860505	NA
S09_55239525	9	55239525	0.190087	0.0462591	1243	NA	NA	0.860505	NA
S09_55239559	9	55239559	0.190087	0.0462591	1243	NA	NA	0.860505	NA
S04_55461024	4	55461024	0.190087	0.140788	1243	NA	NA	0.860505	NA
S05_67257253	5	67257253	0.1901	0.0233307	1243	NA	NA	0.860505	NA
S05_67257305	5	67257305	0.1901	0.0233307	1243	NA	NA	0.860505	NA
S09_33994535	9	33994535	0.190156	0.495977	1243	NA	NA	0.860513	NA
S04_517237	4	517237	0.19016	0.0136766	1243	NA	NA	0.860513	NA
S09_35679539	9	35679539	0.190184	0.447305	1243	NA	NA	0.860513	NA
S03_70055073	3	70055073	0.190215	0.0627514	1243	NA	NA	0.860513	NA
S03_62627564	3	62627564	0.190235	0.0543041	1243	NA	NA	0.860513	NA
S06_38229980	6	38229980	0.190245	0.00965406	1243	NA	NA	0.860513	NA
S06_38230004	6	38230004	0.190245	0.00965406	1243	NA	NA	0.860513	NA
S09_56252472	9	56252472	0.190255	0.0547064	1243	NA	NA	0.860513	NA
S02_69753296	2	69753296	0.190258	0.160097	1243	NA	NA	0.860513	NA
S02_69753262	2	69753262	0.190258	0.160097	1243	NA	NA	0.860513	NA
S02_69753281	2	69753281	0.190258	0.160097	1243	NA	NA	0.860513	NA
S02_69753314	2	69753314	0.190258	0.160097	1243	NA	NA	0.860513	NA
S10_24397683	10	24397683	0.190291	0.0949316	1243	NA	NA	0.860605	NA
S08_584519	8	584519	0.190322	0.198713	1243	NA	NA	0.860673	NA
S09_54680307	9	54680307	0.190332	0.00603379	1243	NA	NA	0.860673	NA
S06_57936821	6	57936821	0.190356	0.252615	1243	NA	NA	0.86072	NA
S09_95863	9	95863	0.190398	0.0470636	1243	NA	NA	0.860851	NA
S04_5619600	4	5619600	0.190421	0.0474658	1243	NA	NA	0.860898	NA
S08_8125852	8	8125852	0.190447	0.0494771	1243	NA	NA	0.86092	NA
S04_52286065	4	52286065	0.190486	0.0225261	1243	NA	NA	0.86092	NA
S08_48808584	8	48808584	0.190488	0.0221239	1243	NA	NA	0.86092	NA
S03_10422743	3	10422743	0.190528	0.0454545	1243	NA	NA	0.86092	NA
S02_61279854	2	61279854	0.190529	0.160097	1243	NA	NA	0.86092	NA
S01_48550011	1	48550011	0.190567	0.0615447	1243	NA	NA	0.86092	NA
S05_64158362	5	64158362	0.190591	0.043041	1243	NA	NA	0.86092	NA
S02_62912533	2	62912533	0.1906	0.0736122	1243	NA	NA	0.86092	NA
S10_41339757	10	41339757	0.190608	0.0152856	1243	NA	NA	0.86092	NA
S05_57383089	5	57383089	0.190633	0.0394208	1243	NA	NA	0.86092	NA
S06_6586281	6	6586281	0.190649	0.21963	1243	NA	NA	0.86092	NA
S06_43098000	6	43098000	0.190653	0.0579244	1243	NA	NA	0.86092	NA
S09_38925222	9	38925222	0.190681	0.107401	1243	NA	NA	0.86092	NA
S06_56328908	6	56328908	0.190681	0.16251	1243	NA	NA	0.86092	NA
S06_56328909	6	56328909	0.190681	0.16251	1243	NA	NA	0.86092	NA
S04_760009	4	760009	0.190729	0.0378117	1243	NA	NA	0.86092	NA
S08_6153616	8	6153616	0.190734	0.21601	1243	NA	NA	0.86092	NA
S08_6153617	8	6153617	0.190734	0.21601	1243	NA	NA	0.86092	NA
S08_199541	8	199541	0.190736	0.0160901	1243	NA	NA	0.86092	NA
S02_20092219	2	20092219	0.190737	0.07321	1243	NA	NA	0.86092	NA
S10_3931416	10	3931416	0.190757	0.0156879	1243	NA	NA	0.86092	NA
S04_9126413	4	9126413	0.190759	0.0353982	1243	NA	NA	0.86092	NA
S10_58764819	10	58764819	0.190778	0.0534996	1243	NA	NA	0.86092	NA
S04_15131347	4	15131347	0.190781	0.483105	1243	NA	NA	0.86092	NA
S08_1305545	8	1305545	0.19079	0.481496	1243	NA	NA	0.86092	NA
S10_33872725	10	33872725	0.190791	0.0913113	1243	NA	NA	0.86092	NA
S06_54845150	6	54845150	0.190814	0.0201126	1243	NA	NA	0.86092	NA
S03_3522090	3	3522090	0.19083	0.0728077	1243	NA	NA	0.86092	NA
S03_26220377	3	26220377	0.19083	0.0277554	1243	NA	NA	0.86092	NA
S03_26220337	3	26220337	0.19083	0.0277554	1243	NA	NA	0.86092	NA
S03_26220367	3	26220367	0.19083	0.0277554	1243	NA	NA	0.86092	NA
S04_42143650	4	42143650	0.190897	0.0973451	1243	NA	NA	0.861089	NA
S09_34424654	9	34424654	0.19091	0.0193081	1243	NA	NA	0.861089	NA
S01_40373679	1	40373679	0.190912	0.0921158	1243	NA	NA	0.861089	NA
S04_67012716	4	67012716	0.19092	0.211585	1243	NA	NA	0.861089	NA
S02_2595696	2	2595696	0.190968	0.0164924	1243	NA	NA	0.861246	NA
S02_67574235	2	67574235	0.190986	0.326227	1243	NA	NA	0.86127	NA
S01_14511664	1	14511664	0.191014	0.41794	1243	NA	NA	0.861337	NA
S03_31313649	3	31313649	0.191063	0.0370072	1243	NA	NA	0.861497	NA
S02_36741269	2	36741269	0.191111	0.495575	1243	NA	NA	0.861529	NA
S03_61929601	3	61929601	0.191111	0.0325825	1243	NA	NA	0.861529	NA
S01_71774650	1	71774650	0.191112	0.0337892	1243	NA	NA	0.861529	NA
S03_55305295	3	55305295	0.191122	0.0583266	1243	NA	NA	0.861529	NA
S01_28345294	1	28345294	0.191144	0.00804505	1243	NA	NA	0.861569	NA
S10_13480423	10	13480423	0.191178	0.469027	1243	NA	NA	0.86164	NA
S05_34515769	5	34515769	0.191186	0.203942	1243	NA	NA	0.86164	NA
S08_37232162	8	37232162	0.191229	0.0353982	1243	NA	NA	0.861728	NA
S05_63720230	5	63720230	0.191238	0.0788415	1243	NA	NA	0.861728	NA
S04_62422363	4	62422363	0.191249	0.0422365	1243	NA	NA	0.861728	NA
S10_25240151	10	25240151	0.191269	0.0406275	1243	NA	NA	0.861728	NA
S10_6574058	10	6574058	0.191282	0.21078	1243	NA	NA	0.861728	NA
S01_22036311	1	22036311	0.19131	0.0189059	1243	NA	NA	0.861728	NA
S01_12725797	1	12725797	0.191356	0.125101	1243	NA	NA	0.861728	NA
S09_34612968	9	34612968	0.191362	0.107804	1243	NA	NA	0.861728	NA
S05_64768400	5	64768400	0.191369	0.0555109	1243	NA	NA	0.861728	NA
S05_64768413	5	64768413	0.191369	0.0555109	1243	NA	NA	0.861728	NA
S01_53881225	1	53881225	0.191393	0.355591	1243	NA	NA	0.861728	NA
S04_61616880	4	61616880	0.191412	0.0329847	1243	NA	NA	0.861728	NA
S10_42385314	10	42385314	0.19142	0.0257442	1243	NA	NA	0.861728	NA
S07_5064300	7	5064300	0.19144	0.0245374	1243	NA	NA	0.861728	NA
S01_5776328	1	5776328	0.191455	0.414722	1243	NA	NA	0.861728	NA
S06_46071844	6	46071844	0.19146	0.103379	1243	NA	NA	0.861728	NA
S01_7883564	1	7883564	0.191465	0.079646	1243	NA	NA	0.861728	NA
S03_12537991	3	12537991	0.191467	0.190668	1243	NA	NA	0.861728	NA
S03_12537996	3	12537996	0.191467	0.190668	1243	NA	NA	0.861728	NA
S04_55227168	4	55227168	0.191472	0.0136766	1243	NA	NA	0.861728	NA
S08_402064	8	402064	0.19151	0.240547	1243	NA	NA	0.861728	NA
S08_4402278	8	4402278	0.191517	0.133548	1243	NA	NA	0.861728	NA
S08_4402281	8	4402281	0.191517	0.133548	1243	NA	NA	0.861728	NA
S02_10709956	2	10709956	0.191518	0.181818	1243	NA	NA	0.861728	NA
S04_51739470	4	51739470	0.191532	0.0559131	1243	NA	NA	0.861729	NA
S05_8796332	5	8796332	0.191554	0.0768302	1243	NA	NA	0.861744	NA
S04_66643462	4	66643462	0.191577	0.108608	1243	NA	NA	0.861744	NA
S10_4044800	10	4044800	0.191587	0.0474658	1243	NA	NA	0.861744	NA
S10_4044812	10	4044812	0.191587	0.0474658	1243	NA	NA	0.861744	NA
S06_38951963	6	38951963	0.19161	0.10901	1243	NA	NA	0.861752	NA
S03_527623	3	527623	0.191628	0.182623	1243	NA	NA	0.861752	NA
S05_8368337	5	8368337	0.191638	0.00965406	1243	NA	NA	0.861752	NA
S02_62221340	2	62221340	0.19165	0.209171	1243	NA	NA	0.861752	NA
S10_54387085	10	54387085	0.191654	0.0362027	1243	NA	NA	0.861752	NA
S09_32797322	9	32797322	0.191704	0.390587	1243	NA	NA	0.861766	NA
S01_34323756	1	34323756	0.191705	0.078037	1243	NA	NA	0.861766	NA
S06_22471436	6	22471436	0.191709	0.0370072	1243	NA	NA	0.861766	NA
S02_66904263	2	66904263	0.191712	0.120274	1243	NA	NA	0.861766	NA
S04_43196030	4	43196030	0.191734	0.279968	1243	NA	NA	0.861766	NA
S03_60660264	3	60660264	0.191735	0.0418343	1243	NA	NA	0.861766	NA
S08_52058141	8	52058141	0.191811	0.100161	1243	NA	NA	0.861997	NA
S04_14611280	4	14611280	0.191815	0.100965	1243	NA	NA	0.861997	NA
S09_51425735	9	51425735	0.191826	0.0321802	1243	NA	NA	0.861997	NA
S02_3127033	2	3127033	0.19184	0.0901046	1243	NA	NA	0.862	NA
S02_76820903	2	76820903	0.191869	0.136766	1243	NA	NA	0.862073	NA
S01_68681423	1	68681423	0.191915	0.137973	1243	NA	NA	0.862155	NA
S06_12027805	6	12027805	0.191921	0.0486726	1243	NA	NA	0.862155	NA
S01_27906577	1	27906577	0.191937	0.422365	1243	NA	NA	0.862155	NA
S05_68963803	5	68963803	0.19194	0.19992	1243	NA	NA	0.862155	NA
S10_56696807	10	56696807	0.191976	0.140788	1243	NA	NA	0.862239	NA
S01_54087630	1	54087630	0.191985	0.0249397	1243	NA	NA	0.862239	NA
S08_62492845	8	62492845	0.19202	0.104586	1243	NA	NA	0.862303	NA
S04_56830671	4	56830671	0.192032	0.272727	1243	NA	NA	0.862303	NA
S09_53268643	9	53268643	0.192102	0.123492	1243	NA	NA	0.862303	NA
S08_19129251	8	19129251	0.192183	0.0257442	1243	NA	NA	0.862303	NA
S02_75564745	2	75564745	0.192204	0.107401	1243	NA	NA	0.862303	NA
S02_2491211	2	2491211	0.192206	0.0297667	1243	NA	NA	0.862303	NA
S10_9166547	10	9166547	0.192215	0.0543041	1243	NA	NA	0.862303	NA
S05_800248	5	800248	0.192216	0.0623492	1243	NA	NA	0.862303	NA
S09_56898470	9	56898470	0.192219	0.0744167	1243	NA	NA	0.862303	NA
S02_55093606	2	55093606	0.192229	0.122285	1243	NA	NA	0.862303	NA
S02_55093624	2	55093624	0.192229	0.122285	1243	NA	NA	0.862303	NA
S02_55093573	2	55093573	0.192229	0.122285	1243	NA	NA	0.862303	NA
S02_55093588	2	55093588	0.192229	0.122285	1243	NA	NA	0.862303	NA
S09_58539365	9	58539365	0.192231	0.119871	1243	NA	NA	0.862303	NA
S02_33716259	2	33716259	0.192249	0.0273532	1243	NA	NA	0.862303	NA
S06_51100786	6	51100786	0.19227	0.0659694	1243	NA	NA	0.862303	NA
S10_57812623	10	57812623	0.192294	0.104183	1243	NA	NA	0.862303	NA
S01_80252554	1	80252554	0.192352	0.198311	1243	NA	NA	0.862303	NA
S02_54569250	2	54569250	0.192466	0.0277554	1243	NA	NA	0.862303	NA
S03_2229832	3	2229832	0.192485	0.0655672	1243	NA	NA	0.862303	NA
S10_60505066	10	60505066	0.192496	0.106597	1243	NA	NA	0.862303	NA
S08_5160745	8	5160745	0.192532	0.171762	1243	NA	NA	0.862303	NA
S02_64477565	2	64477565	0.192538	0.071601	1243	NA	NA	0.862303	NA
S02_64477589	2	64477589	0.192538	0.071601	1243	NA	NA	0.862303	NA
S02_74638479	2	74638479	0.192552	0.211585	1243	NA	NA	0.862303	NA
S10_38617588	10	38617588	0.192561	0.277554	1243	NA	NA	0.862303	NA
S02_64453113	2	64453113	0.192569	0.0752212	1243	NA	NA	0.862303	NA
S02_624691	2	624691	0.192596	0.0176991	1243	NA	NA	0.862303	NA
S02_31614497	2	31614497	0.192617	0.246581	1243	NA	NA	0.862303	NA
S05_62143131	5	62143131	0.19262	0.0559131	1243	NA	NA	0.862303	NA
S06_46766334	6	46766334	0.192626	0.131134	1243	NA	NA	0.862303	NA
S08_37896534	8	37896534	0.192681	0.04465	1243	NA	NA	0.862303	NA
S08_513511	8	513511	0.192685	0.475865	1243	NA	NA	0.862303	NA
S04_16411952	4	16411952	0.192686	0.0156879	1243	NA	NA	0.862303	NA
S01_77637300	1	77637300	0.192698	0.489541	1243	NA	NA	0.862303	NA
S01_1054514	1	1054514	0.192707	0.146018	1243	NA	NA	0.862303	NA
S05_51651958	5	51651958	0.192719	0.0402253	1243	NA	NA	0.862303	NA
S06_57823332	6	57823332	0.192739	0.0345937	1243	NA	NA	0.862303	NA
S08_59997578	8	59997578	0.192743	0.152856	1243	NA	NA	0.862303	NA
S09_21791455	9	21791455	0.192745	0.0945294	1243	NA	NA	0.862303	NA
S01_57192021	1	57192021	0.192747	0.101368	1243	NA	NA	0.862303	NA
S08_53419897	8	53419897	0.19275	0.0297667	1243	NA	NA	0.862303	NA
S02_64953681	2	64953681	0.192762	0.0728077	1243	NA	NA	0.862303	NA
S01_22504644	1	22504644	0.192763	0.0840708	1243	NA	NA	0.862303	NA
S02_24435927	2	24435927	0.192774	0.46782	1243	NA	NA	0.862303	NA
S04_41026278	4	41026278	0.192782	0.0301689	1243	NA	NA	0.862303	NA
S02_8573112	2	8573112	0.192797	0.165728	1243	NA	NA	0.862303	NA
S06_58317835	6	58317835	0.192824	0.306114	1243	NA	NA	0.862303	NA
S02_75104686	2	75104686	0.192828	0.131537	1243	NA	NA	0.862303	NA
S02_73788377	2	73788377	0.192842	0.201931	1243	NA	NA	0.862303	NA
S10_3002980	10	3002980	0.192845	0.140386	1243	NA	NA	0.862303	NA
S02_62647958	2	62647958	0.192865	0.0977474	1243	NA	NA	0.862303	NA
S10_136568	10	136568	0.192868	0.122687	1243	NA	NA	0.862303	NA
S04_23690135	4	23690135	0.192892	0.280772	1243	NA	NA	0.862303	NA
S05_25305740	5	25305740	0.192907	0.039823	1243	NA	NA	0.862303	NA
S01_65043650	1	65043650	0.192912	0.0209171	1243	NA	NA	0.862303	NA
S04_33082366	4	33082366	0.192919	0.0261464	1243	NA	NA	0.862303	NA
S06_45742165	6	45742165	0.192922	0.0132743	1243	NA	NA	0.862303	NA
S03_71811941	3	71811941	0.192923	0.448109	1243	NA	NA	0.862303	NA
S03_8519431	3	8519431	0.192924	0.0917136	1243	NA	NA	0.862303	NA
S05_51757687	5	51757687	0.192949	0.127514	1243	NA	NA	0.862303	NA
S06_45034822	6	45034822	0.192961	0.496782	1243	NA	NA	0.862303	NA
S09_18500281	9	18500281	0.192979	0.0611424	1243	NA	NA	0.862303	NA
S02_76272706	2	76272706	0.192983	0.322204	1243	NA	NA	0.862303	NA
S03_70764441	3	70764441	0.193001	0.0422365	1243	NA	NA	0.862303	NA
S03_70764445	3	70764445	0.193001	0.0422365	1243	NA	NA	0.862303	NA
S09_49963985	9	49963985	0.193016	0.343524	1243	NA	NA	0.862303	NA
S09_49963998	9	49963998	0.193016	0.343524	1243	NA	NA	0.862303	NA
S09_34865675	9	34865675	0.193027	0.0458568	1243	NA	NA	0.862303	NA
S05_15094327	5	15094327	0.193029	0.202333	1243	NA	NA	0.862303	NA
S03_34974340	3	34974340	0.193036	0.0241352	1243	NA	NA	0.862303	NA
S02_64341203	2	64341203	0.193041	0.181818	1243	NA	NA	0.862303	NA
S06_29999448	6	29999448	0.193042	0.079646	1243	NA	NA	0.862303	NA
S03_14045862	3	14045862	0.193052	0.277152	1243	NA	NA	0.862303	NA
S08_5337914	8	5337914	0.193078	0.0345937	1243	NA	NA	0.862303	NA
S04_34640378	4	34640378	0.193141	0.0768302	1243	NA	NA	0.862303	NA
S02_56434998	2	56434998	0.193157	0.238536	1243	NA	NA	0.862303	NA
S05_52924528	5	52924528	0.193159	0.0394208	1243	NA	NA	0.862303	NA
S09_10234721	9	10234721	0.193188	0.0559131	1243	NA	NA	0.862303	NA
S04_54085514	4	54085514	0.193221	0.0555109	1243	NA	NA	0.862303	NA
S09_8809709	9	8809709	0.193223	0.0808528	1243	NA	NA	0.862303	NA
S09_8809710	9	8809710	0.193223	0.0808528	1243	NA	NA	0.862303	NA
S01_32150965	1	32150965	0.193234	0.49638	1243	NA	NA	0.862303	NA
S05_9409412	5	9409412	0.193238	0.176991	1243	NA	NA	0.862303	NA
S09_55528401	9	55528401	0.193244	0.181416	1243	NA	NA	0.862303	NA
S06_49760538	6	49760538	0.193247	0.0197104	1243	NA	NA	0.862303	NA
S05_27785285	5	27785285	0.193261	0.043041	1243	NA	NA	0.862303	NA
S04_26900288	4	26900288	0.193272	0.0100563	1243	NA	NA	0.862303	NA
S10_8569101	10	8569101	0.193281	0.0386163	1243	NA	NA	0.862303	NA
S02_45991377	2	45991377	0.193292	0.140386	1243	NA	NA	0.862303	NA
S02_31402314	2	31402314	0.193304	0.0281577	1243	NA	NA	0.862303	NA
S10_34032546	10	34032546	0.193328	0.0197104	1243	NA	NA	0.862303	NA
S10_34032581	10	34032581	0.193328	0.0197104	1243	NA	NA	0.862303	NA
S05_10558858	5	10558858	0.193346	0.0406275	1243	NA	NA	0.862303	NA
S04_56534344	4	56534344	0.19335	0.0969429	1243	NA	NA	0.862303	NA
S08_40703132	8	40703132	0.193351	0.0595334	1243	NA	NA	0.862303	NA
S02_10835326	2	10835326	0.193386	0.367659	1243	NA	NA	0.862303	NA
S03_74155150	3	74155150	0.193391	0.084473	1243	NA	NA	0.862303	NA
S08_38579782	8	38579782	0.193394	0.0752212	1243	NA	NA	0.862303	NA
S01_24635426	1	24635426	0.193406	0.144811	1243	NA	NA	0.862303	NA
S05_43522284	5	43522284	0.193411	0.0486726	1243	NA	NA	0.862303	NA
S05_43522286	5	43522286	0.193411	0.0486726	1243	NA	NA	0.862303	NA
S05_65412980	5	65412980	0.193438	0.0567176	1243	NA	NA	0.862303	NA
S10_798972	10	798972	0.193439	0.398632	1243	NA	NA	0.862303	NA
S05_12857425	5	12857425	0.19344	0.0583266	1243	NA	NA	0.862303	NA
S01_68799023	1	68799023	0.193457	0.0454545	1243	NA	NA	0.862303	NA
S05_42768873	5	42768873	0.193464	0.0510861	1243	NA	NA	0.862303	NA
S06_11457570	6	11457570	0.193491	0.171762	1243	NA	NA	0.862303	NA
S02_49303153	2	49303153	0.193514	0.236927	1243	NA	NA	0.862303	NA
S08_41591125	8	41591125	0.19352	0.132743	1243	NA	NA	0.862303	NA
S09_4891330	9	4891330	0.193525	0.00884956	1243	NA	NA	0.862303	NA
S09_4891336	9	4891336	0.193525	0.00884956	1243	NA	NA	0.862303	NA
S01_48383771	1	48383771	0.193527	0.0631537	1243	NA	NA	0.862303	NA
S04_43702251	4	43702251	0.193531	0.0547064	1243	NA	NA	0.862303	NA
S07_64070958	7	64070958	0.19355	0.0358005	1243	NA	NA	0.862303	NA
S04_9163107	4	9163107	0.193602	0.269107	1243	NA	NA	0.862303	NA
S10_8888317	10	8888317	0.193632	0.0297667	1243	NA	NA	0.862303	NA
S04_52286060	4	52286060	0.193637	0.0221239	1243	NA	NA	0.862303	NA
S06_2725463	6	2725463	0.193686	0.038214	1243	NA	NA	0.862303	NA
S10_58695198	10	58695198	0.193688	0.0530973	1243	NA	NA	0.862303	NA
S10_6283796	10	6283796	0.193694	0.320998	1243	NA	NA	0.862303	NA
S10_6283805	10	6283805	0.193694	0.320998	1243	NA	NA	0.862303	NA
S04_12028187	4	12028187	0.193697	0.192277	1243	NA	NA	0.862303	NA
S03_56547608	3	56547608	0.193717	0.461384	1243	NA	NA	0.862303	NA
S03_56547622	3	56547622	0.193717	0.461384	1243	NA	NA	0.862303	NA
S03_56547658	3	56547658	0.193717	0.461384	1243	NA	NA	0.862303	NA
S03_56547659	3	56547659	0.193717	0.461384	1243	NA	NA	0.862303	NA
S04_1525117	4	1525117	0.193737	0.0341915	1243	NA	NA	0.862303	NA
S05_2531177	5	2531177	0.19375	0.0329847	1243	NA	NA	0.862303	NA
S10_6550702	10	6550702	0.193752	0.0217216	1243	NA	NA	0.862303	NA
S10_6550712	10	6550712	0.193752	0.0217216	1243	NA	NA	0.862303	NA
S03_65882564	3	65882564	0.193798	0.397023	1243	NA	NA	0.862303	NA
S03_65882565	3	65882565	0.193798	0.397023	1243	NA	NA	0.862303	NA
S04_65478105	4	65478105	0.193835	0.0957361	1243	NA	NA	0.862303	NA
S06_57284447	6	57284447	0.193846	0.101368	1243	NA	NA	0.862303	NA
S01_57950939	1	57950939	0.193846	0.0543041	1243	NA	NA	0.862303	NA
S03_64853176	3	64853176	0.193852	0.347144	1243	NA	NA	0.862303	NA
S05_23691543	5	23691543	0.19388	0.0394208	1243	NA	NA	0.862303	NA
S05_23691549	5	23691549	0.19388	0.0394208	1243	NA	NA	0.862303	NA
S09_52780374	9	52780374	0.193883	0.189461	1243	NA	NA	0.862303	NA
S05_44327188	5	44327188	0.193891	0.0140788	1243	NA	NA	0.862303	NA
S09_4097490	9	4097490	0.193904	0.0370072	1243	NA	NA	0.862303	NA
S02_76871724	2	76871724	0.193905	0.266693	1243	NA	NA	0.862303	NA
S05_69938207	5	69938207	0.193911	0.0293644	1243	NA	NA	0.862303	NA
S10_11126526	10	11126526	0.193931	0.43041	1243	NA	NA	0.862303	NA
S09_5855310	9	5855310	0.193934	0.0760257	1243	NA	NA	0.862303	NA
S05_68016049	5	68016049	0.193937	0.450523	1243	NA	NA	0.862303	NA
S02_10178290	2	10178290	0.193943	0.07321	1243	NA	NA	0.862303	NA
S06_43527632	6	43527632	0.193945	0.400644	1243	NA	NA	0.862303	NA
S08_52215886	8	52215886	0.19397	0.0563154	1243	NA	NA	0.862303	NA
S06_18076155	6	18076155	0.193978	0.135157	1243	NA	NA	0.862303	NA
S10_25879344	10	25879344	0.194008	0.0410298	1243	NA	NA	0.862303	NA
S09_20479123	9	20479123	0.194014	0.0575221	1243	NA	NA	0.862303	NA
S01_47594957	1	47594957	0.194026	0.0539019	1243	NA	NA	0.862303	NA
S04_62667172	4	62667172	0.194032	0.115849	1243	NA	NA	0.862303	NA
S08_39374647	8	39374647	0.194043	0.081255	1243	NA	NA	0.862303	NA
S05_8210409	5	8210409	0.194049	0.259453	1243	NA	NA	0.862303	NA
S03_68121558	3	68121558	0.194091	0.038214	1243	NA	NA	0.862432	NA
S04_63230929	4	63230929	0.19412	0.15889	1243	NA	NA	0.862502	NA
S08_7840446	8	7840446	0.194167	0.0189059	1243	NA	NA	0.862568	NA
S04_12207573	4	12207573	0.194182	0.180209	1243	NA	NA	0.862568	NA
S01_45890852	1	45890852	0.194183	0.0623492	1243	NA	NA	0.862568	NA
S06_59687415	6	59687415	0.194196	0.0482703	1243	NA	NA	0.862568	NA
S01_12704141	1	12704141	0.1942	0.0132743	1243	NA	NA	0.862568	NA
S05_23522636	5	23522636	0.194273	0.039823	1243	NA	NA	0.862812	NA
S06_40160339	6	40160339	0.194281	0.208367	1243	NA	NA	0.862812	NA
S02_5038335	2	5038335	0.194306	0.0458568	1243	NA	NA	0.862832	NA
S05_8031541	5	8031541	0.194321	0.0997586	1243	NA	NA	0.862832	NA
S01_46614265	1	46614265	0.194325	0.0635559	1243	NA	NA	0.862832	NA
S01_31764184	1	31764184	0.194371	0.0185036	1243	NA	NA	0.862979	NA
S09_40494960	9	40494960	0.194386	0.0265487	1243	NA	NA	0.862979	NA
S01_53582107	1	53582107	0.194397	0.0374095	1243	NA	NA	0.862979	NA
S01_11019279	1	11019279	0.194436	0.0478681	1243	NA	NA	0.863026	NA
S06_23887754	6	23887754	0.194459	0.0772325	1243	NA	NA	0.863026	NA
S08_51193204	8	51193204	0.19448	0.0888978	1243	NA	NA	0.863026	NA
S03_68301359	3	68301359	0.194484	0.0909091	1243	NA	NA	0.863026	NA
S01_40520407	1	40520407	0.194486	0.468624	1243	NA	NA	0.863026	NA
S10_34256345	10	34256345	0.194487	0.0406275	1243	NA	NA	0.863026	NA
S01_1411242	1	1411242	0.194523	0.437249	1243	NA	NA	0.863026	NA
S07_20306536	7	20306536	0.194542	0.0450523	1243	NA	NA	0.863026	NA
S08_1203895	8	1203895	0.194595	0.078037	1243	NA	NA	0.863026	NA
S04_65641880	4	65641880	0.194596	0.0104586	1243	NA	NA	0.863026	NA
S06_53659678	6	53659678	0.194617	0.0478681	1243	NA	NA	0.863026	NA
S03_59944281	3	59944281	0.194631	0.0201126	1243	NA	NA	0.863026	NA
S05_68625252	5	68625252	0.194649	0.0438455	1243	NA	NA	0.863026	NA
S06_57194229	6	57194229	0.194655	0.31778	1243	NA	NA	0.863026	NA
S10_13577865	10	13577865	0.194656	0.0760257	1243	NA	NA	0.863026	NA
S04_33951153	4	33951153	0.194665	0.134755	1243	NA	NA	0.863026	NA
S10_34108239	10	34108239	0.194703	0.0293644	1243	NA	NA	0.863026	NA
S02_40273195	2	40273195	0.19471	0.471842	1243	NA	NA	0.863026	NA
S06_39417529	6	39417529	0.194723	0.106597	1243	NA	NA	0.863026	NA
S06_39417501	6	39417501	0.194723	0.106597	1243	NA	NA	0.863026	NA
S06_39417512	6	39417512	0.194723	0.106597	1243	NA	NA	0.863026	NA
S05_36438736	5	36438736	0.194734	0.039823	1243	NA	NA	0.863026	NA
S09_58187104	9	58187104	0.194737	0.0961384	1243	NA	NA	0.863026	NA
S06_38991427	6	38991427	0.194748	0.0378117	1243	NA	NA	0.863026	NA
S06_38991440	6	38991440	0.194748	0.0378117	1243	NA	NA	0.863026	NA
S07_56918142	7	56918142	0.194767	0.0112631	1243	NA	NA	0.863026	NA
S10_60571994	10	60571994	0.194768	0.0559131	1243	NA	NA	0.863026	NA
S08_36982394	8	36982394	0.194781	0.0309735	1243	NA	NA	0.863026	NA
S05_1288065	5	1288065	0.194787	0.272325	1243	NA	NA	0.863026	NA
S01_14266360	1	14266360	0.194801	0.0913113	1243	NA	NA	0.863031	NA
S01_17466487	1	17466487	0.194826	0.111826	1243	NA	NA	0.863086	NA
S05_30005128	5	30005128	0.194903	0.0394208	1243	NA	NA	0.863216	NA
S04_4278772	4	4278772	0.194906	0.0426388	1243	NA	NA	0.863216	NA
S06_52148078	6	52148078	0.194915	0.200724	1243	NA	NA	0.863216	NA
S01_59532705	1	59532705	0.19496	0.244972	1243	NA	NA	0.863216	NA
S01_69299238	1	69299238	0.194998	0.11786	1243	NA	NA	0.863216	NA
S01_2658624	1	2658624	0.195013	0.479887	1243	NA	NA	0.863216	NA
S06_19190395	6	19190395	0.195013	0.0378117	1243	NA	NA	0.863216	NA
S03_70078239	3	70078239	0.195018	0.0836685	1243	NA	NA	0.863216	NA
S06_6051408	6	6051408	0.195031	0.0486726	1243	NA	NA	0.863216	NA
S07_54896522	7	54896522	0.195041	0.0353982	1243	NA	NA	0.863216	NA
S07_54896560	7	54896560	0.195041	0.0353982	1243	NA	NA	0.863216	NA
S07_54896525	7	54896525	0.195041	0.0353982	1243	NA	NA	0.863216	NA
S07_54896535	7	54896535	0.195041	0.0353982	1243	NA	NA	0.863216	NA
S07_44033966	7	44033966	0.195092	0.0112631	1243	NA	NA	0.863216	NA
S01_66326687	1	66326687	0.195114	0.0197104	1243	NA	NA	0.863216	NA
S01_66326694	1	66326694	0.195114	0.0197104	1243	NA	NA	0.863216	NA
S02_76755343	2	76755343	0.195117	0.250201	1243	NA	NA	0.863216	NA
S03_6248956	3	6248956	0.195127	0.0526951	1243	NA	NA	0.863216	NA
S03_6248959	3	6248959	0.195127	0.0526951	1243	NA	NA	0.863216	NA
S03_6248958	3	6248958	0.195127	0.0526951	1243	NA	NA	0.863216	NA
S09_5496561	9	5496561	0.19513	0.0321802	1243	NA	NA	0.863216	NA
S10_6638059	10	6638059	0.19517	0.210378	1243	NA	NA	0.86322	NA
S10_6638060	10	6638060	0.19517	0.210378	1243	NA	NA	0.86322	NA
S10_6638112	10	6638112	0.19517	0.210378	1243	NA	NA	0.86322	NA
S09_44371935	9	44371935	0.195188	0.224859	1243	NA	NA	0.863232	NA
S08_53345353	8	53345353	0.195209	0.0575221	1243	NA	NA	0.863232	NA
S04_68015661	4	68015661	0.195225	0.0555109	1243	NA	NA	0.863232	NA
S01_31313942	1	31313942	0.195225	0.0643604	1243	NA	NA	0.863232	NA
S05_6100669	5	6100669	0.195253	0.204344	1243	NA	NA	0.863297	NA
S03_64520099	3	64520099	0.195284	0.0695897	1243	NA	NA	0.863337	NA
S04_26007415	4	26007415	0.195288	0.04465	1243	NA	NA	0.863337	NA
S06_46119385	6	46119385	0.195348	0.104988	1243	NA	NA	0.863515	NA
S02_13605471	2	13605471	0.195356	0.0293644	1243	NA	NA	0.863515	NA
S03_63583802	3	63583802	0.195369	0.261866	1243	NA	NA	0.863515	NA
S02_59826983	2	59826983	0.19539	0.039823	1243	NA	NA	0.863515	NA
S04_50277172	4	50277172	0.195396	0.168946	1243	NA	NA	0.863515	NA
S01_2805445	1	2805445	0.195407	0.034996	1243	NA	NA	0.863515	NA
S10_22831884	10	22831884	0.195442	0.0164924	1243	NA	NA	0.863554	NA
S10_22831915	10	22831915	0.195442	0.0164924	1243	NA	NA	0.863554	NA
S04_65312730	4	65312730	0.195502	0.0965406	1243	NA	NA	0.863654	NA
S04_65312734	4	65312734	0.195502	0.0965406	1243	NA	NA	0.863654	NA
S07_42060298	7	42060298	0.195504	0.041432	1243	NA	NA	0.863654	NA
S10_4935796	10	4935796	0.195567	0.0237329	1243	NA	NA	0.863719	NA
S05_62841830	5	62841830	0.195584	0.0434433	1243	NA	NA	0.863719	NA
S10_47386806	10	47386806	0.195597	0.0522928	1243	NA	NA	0.863719	NA
S10_47386826	10	47386826	0.195597	0.0522928	1243	NA	NA	0.863719	NA
S10_47386845	10	47386845	0.195597	0.0522928	1243	NA	NA	0.863719	NA
S10_47386853	10	47386853	0.195597	0.0522928	1243	NA	NA	0.863719	NA
S04_38522947	4	38522947	0.195617	0.141995	1243	NA	NA	0.863719	NA
S04_66809221	4	66809221	0.195651	0.0462591	1243	NA	NA	0.863719	NA
S06_8888895	6	8888895	0.195684	0.475865	1243	NA	NA	0.863719	NA
S05_20953721	5	20953721	0.195697	0.0647627	1243	NA	NA	0.863719	NA
S01_49205609	1	49205609	0.19574	0.381738	1243	NA	NA	0.863719	NA
S05_65714325	5	65714325	0.195747	0.0297667	1243	NA	NA	0.863719	NA
S05_65714326	5	65714326	0.195747	0.0297667	1243	NA	NA	0.863719	NA
S05_65714327	5	65714327	0.195747	0.0297667	1243	NA	NA	0.863719	NA
S02_49093547	2	49093547	0.19575	0.242156	1243	NA	NA	0.863719	NA
S02_49093542	2	49093542	0.19575	0.242156	1243	NA	NA	0.863719	NA
S02_49093543	2	49093543	0.19575	0.242156	1243	NA	NA	0.863719	NA
S03_7008406	3	7008406	0.195754	0.0172969	1243	NA	NA	0.863719	NA
S04_49020487	4	49020487	0.195791	0.0929204	1243	NA	NA	0.863799	NA
S07_25501007	7	25501007	0.195798	0.0221239	1243	NA	NA	0.863799	NA
S05_43254011	5	43254011	0.195826	0.200724	1243	NA	NA	0.863862	NA
S02_74682263	2	74682263	0.195844	0.191874	1243	NA	NA	0.86387	NA
S04_2577801	4	2577801	0.195854	0.492357	1243	NA	NA	0.86387	NA
S05_23194711	5	23194711	0.195891	0.231698	1243	NA	NA	0.863897	NA
S08_2965185	8	2965185	0.195917	0.0172969	1243	NA	NA	0.863897	NA
S02_51207532	2	51207532	0.195923	0.0233307	1243	NA	NA	0.863897	NA
S03_57883306	3	57883306	0.195959	0.0213194	1243	NA	NA	0.863897	NA
S01_31159649	1	31159649	0.195964	0.483508	1243	NA	NA	0.863897	NA
S02_55924322	2	55924322	0.195968	0.0458568	1243	NA	NA	0.863897	NA
S03_56104625	3	56104625	0.195981	0.0740145	1243	NA	NA	0.863897	NA
S09_8346453	9	8346453	0.196011	0.36243	1243	NA	NA	0.863897	NA
S04_58160568	4	58160568	0.196033	0.0386163	1243	NA	NA	0.863897	NA
S01_65541890	1	65541890	0.19609	0.148833	1243	NA	NA	0.863897	NA
S06_3441317	6	3441317	0.196091	0.436444	1243	NA	NA	0.863897	NA
S09_36368782	9	36368782	0.196096	0.0265487	1243	NA	NA	0.863897	NA
S05_54493802	5	54493802	0.196114	0.200724	1243	NA	NA	0.863897	NA
S03_6014073	3	6014073	0.196116	0.165728	1243	NA	NA	0.863897	NA
S05_42743419	5	42743419	0.196119	0.137168	1243	NA	NA	0.863897	NA
S01_34324421	1	34324421	0.196122	0.133146	1243	NA	NA	0.863897	NA
S01_34324464	1	34324464	0.196122	0.133146	1243	NA	NA	0.863897	NA
S06_35883785	6	35883785	0.196123	0.17136	1243	NA	NA	0.863897	NA
S05_46914967	5	46914967	0.196123	0.0390185	1243	NA	NA	0.863897	NA
S07_64875121	7	64875121	0.196157	0.0265487	1243	NA	NA	0.863897	NA
S04_59744827	4	59744827	0.196161	0.152051	1243	NA	NA	0.863897	NA
S08_23687848	8	23687848	0.196168	0.0249397	1243	NA	NA	0.863897	NA
S04_62405866	4	62405866	0.196178	0.0426388	1243	NA	NA	0.863897	NA
S02_1211745	2	1211745	0.196197	0.0120676	1243	NA	NA	0.863897	NA
S05_37484496	5	37484496	0.196212	0.0120676	1243	NA	NA	0.863897	NA
S10_60561451	10	60561451	0.196222	0.0534996	1243	NA	NA	0.863897	NA
S05_47580016	5	47580016	0.196243	0.0297667	1243	NA	NA	0.863897	NA
S01_34323564	1	34323564	0.196254	0.0358005	1243	NA	NA	0.863897	NA
S10_6298561	10	6298561	0.196265	0.468624	1243	NA	NA	0.863897	NA
S06_1432892	6	1432892	0.196274	0.143202	1243	NA	NA	0.863897	NA
S06_47802003	6	47802003	0.196275	0.152454	1243	NA	NA	0.863897	NA
S10_2790925	10	2790925	0.196278	0.498793	1243	NA	NA	0.863897	NA
S02_49657615	2	49657615	0.196314	0.0832663	1243	NA	NA	0.86391	NA
S02_49657659	2	49657659	0.196314	0.0832663	1243	NA	NA	0.86391	NA
S03_68455086	3	68455086	0.196358	0.0458568	1243	NA	NA	0.86391	NA
S10_28245935	10	28245935	0.196377	0.0989541	1243	NA	NA	0.86391	NA
S10_52046597	10	52046597	0.196408	0.0164924	1243	NA	NA	0.86391	NA
S08_57234590	8	57234590	0.196408	0.0213194	1243	NA	NA	0.86391	NA
S08_57234591	8	57234591	0.196408	0.0213194	1243	NA	NA	0.86391	NA
S08_57234592	8	57234592	0.196408	0.0213194	1243	NA	NA	0.86391	NA
S08_57234593	8	57234593	0.196408	0.0213194	1243	NA	NA	0.86391	NA
S08_58756401	8	58756401	0.196412	0.0205149	1243	NA	NA	0.86391	NA
S08_12725293	8	12725293	0.196492	0.0390185	1243	NA	NA	0.863968	NA
S03_5804914	3	5804914	0.196515	0.102977	1243	NA	NA	0.863968	NA
S03_8016490	3	8016490	0.196521	0.0526951	1243	NA	NA	0.863968	NA
S05_68964662	5	68964662	0.196524	0.199115	1243	NA	NA	0.863968	NA
S04_56245664	4	56245664	0.196529	0.376911	1243	NA	NA	0.863968	NA
S04_1733969	4	1733969	0.196531	0.36243	1243	NA	NA	0.863968	NA
S08_13260489	8	13260489	0.196532	0.0269509	1243	NA	NA	0.863968	NA
S06_52598569	6	52598569	0.196541	0.127514	1243	NA	NA	0.863968	NA
S01_12321681	1	12321681	0.196543	0.0261464	1243	NA	NA	0.863968	NA
S06_49435635	6	49435635	0.196616	0.0277554	1243	NA	NA	0.864063	NA
S08_42955691	8	42955691	0.196617	0.0687852	1243	NA	NA	0.864063	NA
S06_35885674	6	35885674	0.196621	0.161706	1243	NA	NA	0.864063	NA
S05_6008449	5	6008449	0.196621	0.0510861	1243	NA	NA	0.864063	NA
S01_1336985	1	1336985	0.196643	0.0595334	1243	NA	NA	0.864063	NA
S05_43746316	5	43746316	0.196643	0.165728	1243	NA	NA	0.864063	NA
S02_465954	2	465954	0.196665	0.127112	1243	NA	NA	0.864066	NA
S09_2603033	9	2603033	0.19667	0.0458568	1243	NA	NA	0.864066	NA
S10_4032899	10	4032899	0.196704	0.0229284	1243	NA	NA	0.864157	NA
S01_61011408	1	61011408	0.196742	0.112631	1243	NA	NA	0.864268	NA
S02_58864136	2	58864136	0.196756	0.043041	1243	NA	NA	0.864271	NA
S06_58572493	6	58572493	0.19677	0.120676	1243	NA	NA	0.864274	NA
S04_5607064	4	5607064	0.196811	0.0526951	1243	NA	NA	0.864322	NA
S08_12134407	8	12134407	0.196822	0.0189059	1243	NA	NA	0.864322	NA
S08_12134445	8	12134445	0.196822	0.0189059	1243	NA	NA	0.864322	NA
S09_15384545	9	15384545	0.196835	0.497184	1243	NA	NA	0.864322	NA
S09_37814654	9	37814654	0.196856	0.4465	1243	NA	NA	0.864322	NA
S02_61279846	2	61279846	0.196875	0.161303	1243	NA	NA	0.864322	NA
S06_43546622	6	43546622	0.196875	0.352776	1243	NA	NA	0.864322	NA
S06_38516453	6	38516453	0.196885	0.139984	1243	NA	NA	0.864322	NA
S02_71097896	2	71097896	0.196953	0.0189059	1243	NA	NA	0.864369	NA
S02_25379773	2	25379773	0.196957	0.479485	1243	NA	NA	0.864369	NA
S04_64170058	4	64170058	0.196967	0.112631	1243	NA	NA	0.864369	NA
S03_5789141	3	5789141	0.196975	0.201529	1243	NA	NA	0.864369	NA
S08_58241114	8	58241114	0.19698	0.0329847	1243	NA	NA	0.864369	NA
S03_67504071	3	67504071	0.196989	0.126307	1243	NA	NA	0.864369	NA
S05_40100732	5	40100732	0.196992	0.146018	1243	NA	NA	0.864369	NA
S01_13370816	1	13370816	0.197014	0.411504	1243	NA	NA	0.864369	NA
S04_56526315	4	56526315	0.197023	0.193484	1243	NA	NA	0.864369	NA
S01_49426467	1	49426467	0.197057	0.218423	1243	NA	NA	0.864369	NA
S02_8886711	2	8886711	0.197063	0.424377	1243	NA	NA	0.864369	NA
S06_47927736	6	47927736	0.197066	0.0482703	1243	NA	NA	0.864369	NA
S06_47927712	6	47927712	0.197066	0.0482703	1243	NA	NA	0.864369	NA
S09_56365377	9	56365377	0.197086	0.0390185	1243	NA	NA	0.864382	NA
S10_49794626	10	49794626	0.197153	0.0374095	1243	NA	NA	0.864382	NA
S09_8286763	9	8286763	0.197166	0.432422	1243	NA	NA	0.864382	NA
S06_14817315	6	14817315	0.197172	0.164924	1243	NA	NA	0.864382	NA
S09_54825503	9	54825503	0.197189	0.11786	1243	NA	NA	0.864382	NA
S09_54825479	9	54825479	0.197189	0.11786	1243	NA	NA	0.864382	NA
S10_13251459	10	13251459	0.197191	0.0329847	1243	NA	NA	0.864382	NA
S06_40439949	6	40439949	0.197218	0.272727	1243	NA	NA	0.864382	NA
S01_65069499	1	65069499	0.197219	0.170957	1243	NA	NA	0.864382	NA
S04_56826584	4	56826584	0.197224	0.0784393	1243	NA	NA	0.864382	NA
S03_65333446	3	65333446	0.197236	0.479485	1243	NA	NA	0.864382	NA
S09_58920085	9	58920085	0.197242	0.0901046	1243	NA	NA	0.864382	NA
S02_40243841	2	40243841	0.197253	0.476267	1243	NA	NA	0.864382	NA
S06_47804605	6	47804605	0.197281	0.253419	1243	NA	NA	0.864382	NA
S06_58153419	6	58153419	0.197289	0.148431	1243	NA	NA	0.864382	NA
S01_48792124	1	48792124	0.197292	0.043041	1243	NA	NA	0.864382	NA
S10_59707022	10	59707022	0.197327	0.0478681	1243	NA	NA	0.864382	NA
S06_44990554	6	44990554	0.19736	0.300483	1243	NA	NA	0.864382	NA
S06_44990555	6	44990555	0.19736	0.300483	1243	NA	NA	0.864382	NA
S05_56864698	5	56864698	0.19738	0.0587289	1243	NA	NA	0.864382	NA
S05_56864715	5	56864715	0.19738	0.0587289	1243	NA	NA	0.864382	NA
S05_56864714	5	56864714	0.19738	0.0587289	1243	NA	NA	0.864382	NA
S08_59237262	8	59237262	0.197383	0.0197104	1243	NA	NA	0.864382	NA
S08_59237285	8	59237285	0.197383	0.0197104	1243	NA	NA	0.864382	NA
S03_74365751	3	74365751	0.197457	0.0816573	1243	NA	NA	0.864647	NA
S03_14846132	3	14846132	0.19749	0.0474658	1243	NA	NA	0.864658	NA
S09_32819332	9	32819332	0.197492	0.0917136	1243	NA	NA	0.864658	NA
S09_52900573	9	52900573	0.197508	0.0209171	1243	NA	NA	0.864658	NA
S07_3489119	7	3489119	0.197515	0.480692	1243	NA	NA	0.864658	NA
S01_52829807	1	52829807	0.197525	0.465809	1243	NA	NA	0.864658	NA
S04_61851742	4	61851742	0.197586	0.0353982	1243	NA	NA	0.864719	NA
S02_47607214	2	47607214	0.197588	0.0189059	1243	NA	NA	0.864719	NA
S02_3715126	2	3715126	0.197601	0.288817	1243	NA	NA	0.864719	NA
S02_3715121	2	3715121	0.197601	0.288817	1243	NA	NA	0.864719	NA
S02_23557491	2	23557491	0.197663	0.2321	1243	NA	NA	0.864719	NA
S02_23557463	2	23557463	0.197663	0.2321	1243	NA	NA	0.864719	NA
S07_4968274	7	4968274	0.197679	0.146018	1243	NA	NA	0.864719	NA
S10_1576260	10	1576260	0.19768	0.294449	1243	NA	NA	0.864719	NA
S05_29976490	5	29976490	0.19769	0.386565	1243	NA	NA	0.864719	NA
S07_2565676	7	2565676	0.197727	0.0695897	1243	NA	NA	0.864719	NA
S07_54322153	7	54322153	0.19773	0.256235	1243	NA	NA	0.864719	NA
S07_54322160	7	54322160	0.19773	0.256235	1243	NA	NA	0.864719	NA
S03_57172343	3	57172343	0.197732	0.176991	1243	NA	NA	0.864719	NA
S01_55660990	1	55660990	0.197769	0.12148	1243	NA	NA	0.864719	NA
S06_35899911	6	35899911	0.197814	0.168142	1243	NA	NA	0.864719	NA
S05_71003960	5	71003960	0.197815	0.0209171	1243	NA	NA	0.864719	NA
S02_25196546	2	25196546	0.19784	0.470233	1243	NA	NA	0.864719	NA
S03_74102930	3	74102930	0.197846	0.0197104	1243	NA	NA	0.864719	NA
S05_67318829	5	67318829	0.197867	0.0221239	1243	NA	NA	0.864719	NA
S02_62232509	2	62232509	0.19788	0.0695897	1243	NA	NA	0.864719	NA
S04_59625264	4	59625264	0.197898	0.0434433	1243	NA	NA	0.864719	NA
S01_3546355	1	3546355	0.1979	0.28922	1243	NA	NA	0.864719	NA
S10_58946543	10	58946543	0.197907	0.164119	1243	NA	NA	0.864719	NA
S06_43246423	6	43246423	0.19794	0.45173	1243	NA	NA	0.864719	NA
S06_56367021	6	56367021	0.197947	0.127514	1243	NA	NA	0.864719	NA
S01_37466777	1	37466777	0.197949	0.119871	1243	NA	NA	0.864719	NA
S01_31508811	1	31508811	0.197975	0.0265487	1243	NA	NA	0.864719	NA
S06_39988844	6	39988844	0.197986	0.0571199	1243	NA	NA	0.864719	NA
S08_2377548	8	2377548	0.198	0.207562	1243	NA	NA	0.864719	NA
S04_42275382	4	42275382	0.198	0.198311	1243	NA	NA	0.864719	NA
S06_56302533	6	56302533	0.198012	0.182623	1243	NA	NA	0.864719	NA
S03_69447053	3	69447053	0.198028	0.0434433	1243	NA	NA	0.864719	NA
S03_69447075	3	69447075	0.198028	0.0434433	1243	NA	NA	0.864719	NA
S03_69447055	3	69447055	0.198028	0.0434433	1243	NA	NA	0.864719	NA
S05_2647038	5	2647038	0.19809	0.0245374	1243	NA	NA	0.864719	NA
S02_26473816	2	26473816	0.198094	0.120676	1243	NA	NA	0.864719	NA
S02_11096126	2	11096126	0.198099	0.0563154	1243	NA	NA	0.864719	NA
S02_11096176	2	11096176	0.198099	0.0563154	1243	NA	NA	0.864719	NA
S04_54350195	4	54350195	0.198099	0.127112	1243	NA	NA	0.864719	NA
S01_437443	1	437443	0.1981	0.0156879	1243	NA	NA	0.864719	NA
S08_860011	8	860011	0.198101	0.144006	1243	NA	NA	0.864719	NA
S02_319332	2	319332	0.198129	0.0804505	1243	NA	NA	0.864719	NA
S03_26608136	3	26608136	0.198138	0.0148833	1243	NA	NA	0.864719	NA
S03_26608167	3	26608167	0.198138	0.0148833	1243	NA	NA	0.864719	NA
S02_70400505	2	70400505	0.198177	0.326629	1243	NA	NA	0.864719	NA
S07_63978486	7	63978486	0.198206	0.0253419	1243	NA	NA	0.864719	NA
S05_69822761	5	69822761	0.198218	0.281979	1243	NA	NA	0.864719	NA
S04_34903903	4	34903903	0.198226	0.0221239	1243	NA	NA	0.864719	NA
S06_31993546	6	31993546	0.198287	0.111424	1243	NA	NA	0.864719	NA
S09_37596626	9	37596626	0.198288	0.385358	1243	NA	NA	0.864719	NA
S02_7767221	2	7767221	0.198296	0.119871	1243	NA	NA	0.864719	NA
S01_31764140	1	31764140	0.198297	0.0201126	1243	NA	NA	0.864719	NA
S03_24551984	3	24551984	0.198308	0.0269509	1243	NA	NA	0.864719	NA
S03_24551995	3	24551995	0.198308	0.0269509	1243	NA	NA	0.864719	NA
S05_12093138	5	12093138	0.19831	0.205551	1243	NA	NA	0.864719	NA
S10_5389196	10	5389196	0.198313	0.393001	1243	NA	NA	0.864719	NA
S05_34610904	5	34610904	0.198327	0.0257442	1243	NA	NA	0.864719	NA
S05_34610910	5	34610910	0.198327	0.0257442	1243	NA	NA	0.864719	NA
S07_24732699	7	24732699	0.198333	0.0370072	1243	NA	NA	0.864719	NA
S08_2624230	8	2624230	0.198338	0.122285	1243	NA	NA	0.864719	NA
S08_2624237	8	2624237	0.198338	0.122285	1243	NA	NA	0.864719	NA
S04_66529080	4	66529080	0.198354	0.0711987	1243	NA	NA	0.864732	NA
S02_73375352	2	73375352	0.198413	0.0547064	1243	NA	NA	0.864932	NA
S02_54078560	2	54078560	0.198493	0.0237329	1243	NA	NA	0.864947	NA
S02_9904941	2	9904941	0.198525	0.176589	1243	NA	NA	0.864947	NA
S10_25240179	10	25240179	0.19854	0.033387	1243	NA	NA	0.864947	NA
S05_70782248	5	70782248	0.198547	0.162108	1243	NA	NA	0.864947	NA
S04_38913922	4	38913922	0.198571	0.0868866	1243	NA	NA	0.864947	NA
S01_1888513	1	1888513	0.198577	0.12148	1243	NA	NA	0.864947	NA
S03_62443076	3	62443076	0.198586	0.14642	1243	NA	NA	0.864947	NA
S01_1479464	1	1479464	0.198596	0.0969429	1243	NA	NA	0.864947	NA
S04_6074609	4	6074609	0.198598	0.163315	1243	NA	NA	0.864947	NA
S02_52347117	2	52347117	0.198629	0.0434433	1243	NA	NA	0.864947	NA
S02_30908909	2	30908909	0.198653	0.0257442	1243	NA	NA	0.864947	NA
S04_51358199	4	51358199	0.198675	0.0152856	1243	NA	NA	0.864947	NA
S09_42858851	9	42858851	0.198688	0.166533	1243	NA	NA	0.864947	NA
S09_51281539	9	51281539	0.1987	0.0478681	1243	NA	NA	0.864947	NA
S08_1360652	8	1360652	0.198703	0.233307	1243	NA	NA	0.864947	NA
S02_7896613	2	7896613	0.198725	0.16613	1243	NA	NA	0.864947	NA
S02_7896612	2	7896612	0.198725	0.16613	1243	NA	NA	0.864947	NA
S02_64909576	2	64909576	0.198727	0.0740145	1243	NA	NA	0.864947	NA
S10_34824048	10	34824048	0.19873	0.0281577	1243	NA	NA	0.864947	NA
S03_2229710	3	2229710	0.198733	0.134755	1243	NA	NA	0.864947	NA
S03_2229721	3	2229721	0.198733	0.134755	1243	NA	NA	0.864947	NA
S03_2229724	3	2229724	0.198733	0.134755	1243	NA	NA	0.864947	NA
S04_41362686	4	41362686	0.198746	0.119067	1243	NA	NA	0.864947	NA
S06_4916192	6	4916192	0.198753	0.0486726	1243	NA	NA	0.864947	NA
S01_30582341	1	30582341	0.198787	0.0197104	1243	NA	NA	0.864947	NA
S09_4144689	9	4144689	0.198792	0.0378117	1243	NA	NA	0.864947	NA
S09_4144688	9	4144688	0.198792	0.0378117	1243	NA	NA	0.864947	NA
S04_34667255	4	34667255	0.198801	0.30008	1243	NA	NA	0.864947	NA
S04_54032061	4	54032061	0.198812	0.034996	1243	NA	NA	0.864947	NA
S04_54032090	4	54032090	0.198812	0.034996	1243	NA	NA	0.864947	NA
S09_17901376	9	17901376	0.198824	0.467015	1243	NA	NA	0.864947	NA
S10_9356136	10	9356136	0.198845	0.0945294	1243	NA	NA	0.864947	NA
S09_2875238	9	2875238	0.198849	0.103781	1243	NA	NA	0.864947	NA
S04_23656136	4	23656136	0.198865	0.0720032	1243	NA	NA	0.864963	NA
S04_53172072	4	53172072	0.198892	0.0526951	1243	NA	NA	0.864993	NA
S03_10958386	3	10958386	0.198909	0.173371	1243	NA	NA	0.864993	NA
S02_8886738	2	8886738	0.198912	0.42679	1243	NA	NA	0.864993	NA
S03_25429663	3	25429663	0.198951	0.345937	1243	NA	NA	0.865052	NA
S03_25429668	3	25429668	0.198951	0.345937	1243	NA	NA	0.865052	NA
S01_68739681	1	68739681	0.198966	0.331858	1243	NA	NA	0.865058	NA
S05_53181816	5	53181816	0.198981	0.0305712	1243	NA	NA	0.865067	NA
S02_29504737	2	29504737	0.199038	0.477876	1243	NA	NA	0.865258	NA
S04_41006600	4	41006600	0.199061	0.04465	1243	NA	NA	0.865302	NA
S04_40467687	4	40467687	0.199093	0.0422365	1243	NA	NA	0.865328	NA
S04_40467679	4	40467679	0.199093	0.0422365	1243	NA	NA	0.865328	NA
S04_59210219	4	59210219	0.199132	0.0888978	1243	NA	NA	0.865429	NA
S01_25309112	1	25309112	0.199173	0.0784393	1243	NA	NA	0.865429	NA
S01_25309120	1	25309120	0.199173	0.0784393	1243	NA	NA	0.865429	NA
S01_48782388	1	48782388	0.19918	0.0623492	1243	NA	NA	0.865429	NA
S08_39010638	8	39010638	0.199198	0.036605	1243	NA	NA	0.865429	NA
S08_55740314	8	55740314	0.199261	0.160901	1243	NA	NA	0.865429	NA
S05_38685550	5	38685550	0.199264	0.198713	1243	NA	NA	0.865429	NA
S05_38685602	5	38685602	0.199264	0.198713	1243	NA	NA	0.865429	NA
S03_66358982	3	66358982	0.199272	0.0209171	1243	NA	NA	0.865429	NA
S09_14804809	9	14804809	0.199289	0.40185	1243	NA	NA	0.865429	NA
S09_14804811	9	14804811	0.199289	0.40185	1243	NA	NA	0.865429	NA
S09_14804812	9	14804812	0.199289	0.40185	1243	NA	NA	0.865429	NA
S09_14804814	9	14804814	0.199289	0.40185	1243	NA	NA	0.865429	NA
S10_1235249	10	1235249	0.199311	0.253017	1243	NA	NA	0.865429	NA
S04_57429493	4	57429493	0.199313	0.295656	1243	NA	NA	0.865429	NA
S06_1170193	6	1170193	0.199334	0.0205149	1243	NA	NA	0.865437	NA
S04_64107457	4	64107457	0.199433	0.112631	1243	NA	NA	0.865437	NA
S07_5511821	7	5511821	0.199443	0.0703942	1243	NA	NA	0.865437	NA
S05_41459261	5	41459261	0.199446	0.198311	1243	NA	NA	0.865437	NA
S05_43526850	5	43526850	0.199471	0.193484	1243	NA	NA	0.865437	NA
S01_5487599	1	5487599	0.199474	0.0124698	1243	NA	NA	0.865437	NA
S01_5529929	1	5529929	0.199474	0.0124698	1243	NA	NA	0.865437	NA
S01_5183348	1	5183348	0.199474	0.0124698	1243	NA	NA	0.865437	NA
S04_5682192	4	5682192	0.199482	0.0679807	1243	NA	NA	0.865437	NA
S04_5682242	4	5682242	0.199482	0.0679807	1243	NA	NA	0.865437	NA
S01_49119315	1	49119315	0.199482	0.376508	1243	NA	NA	0.865437	NA
S05_32595485	5	32595485	0.199489	0.0406275	1243	NA	NA	0.865437	NA
S01_11868544	1	11868544	0.199525	0.147627	1243	NA	NA	0.865437	NA
S02_16981919	2	16981919	0.199538	0.033387	1243	NA	NA	0.865437	NA
S02_16981957	2	16981957	0.199538	0.033387	1243	NA	NA	0.865437	NA
S02_16981959	2	16981959	0.199538	0.033387	1243	NA	NA	0.865437	NA
S02_16981962	2	16981962	0.199538	0.033387	1243	NA	NA	0.865437	NA
S03_12266580	3	12266580	0.199561	0.330249	1243	NA	NA	0.865482	NA
S04_53091184	4	53091184	0.19961	0.036605	1243	NA	NA	0.865556	NA
S08_60529661	8	60529661	0.199622	0.20716	1243	NA	NA	0.865556	NA
S01_15439189	1	15439189	0.199626	0.254626	1243	NA	NA	0.865556	NA
S10_22008355	10	22008355	0.199655	0.0132743	1243	NA	NA	0.865556	NA
S01_70395901	1	70395901	0.199657	0.0185036	1243	NA	NA	0.865556	NA
S05_13175665	5	13175665	0.199695	0.043041	1243	NA	NA	0.865556	NA
S06_44207230	6	44207230	0.19972	0.0189059	1243	NA	NA	0.865556	NA
S03_16249500	3	16249500	0.199722	0.0112631	1243	NA	NA	0.865556	NA
S01_36336926	1	36336926	0.199725	0.0221239	1243	NA	NA	0.865556	NA
S04_67835366	4	67835366	0.199752	0.0438455	1243	NA	NA	0.865556	NA
S04_66442951	4	66442951	0.199755	0.236122	1243	NA	NA	0.865556	NA
S07_10887179	7	10887179	0.199755	0.0426388	1243	NA	NA	0.865556	NA
S07_10887154	7	10887154	0.199755	0.0426388	1243	NA	NA	0.865556	NA
S08_25291867	8	25291867	0.199762	0.082864	1243	NA	NA	0.865556	NA
S02_7793402	2	7793402	0.199782	0.119067	1243	NA	NA	0.865587	NA
S07_48287823	7	48287823	0.199834	0.104988	1243	NA	NA	0.865604	NA
S09_38138492	9	38138492	0.199857	0.0241352	1243	NA	NA	0.865604	NA
S08_52817087	8	52817087	0.199876	0.0168946	1243	NA	NA	0.865604	NA
S02_29157622	2	29157622	0.199917	0.0257442	1243	NA	NA	0.865604	NA
S09_32256117	9	32256117	0.199927	0.39461	1243	NA	NA	0.865604	NA
S05_1632539	5	1632539	0.199963	0.0136766	1243	NA	NA	0.865604	NA
S04_64459906	4	64459906	0.199968	0.405471	1243	NA	NA	0.865604	NA
S03_3451500	3	3451500	0.199972	0.0671762	1243	NA	NA	0.865604	NA
S04_12807431	4	12807431	0.199988	0.128319	1243	NA	NA	0.865604	NA
S10_8081187	10	8081187	0.20002	0.139582	1243	NA	NA	0.865604	NA
S10_33928812	10	33928812	0.20003	0.0108608	1243	NA	NA	0.865604	NA
S09_34603257	9	34603257	0.200034	0.10901	1243	NA	NA	0.865604	NA
S05_68022099	5	68022099	0.200043	0.45535	1243	NA	NA	0.865604	NA
S09_51335370	9	51335370	0.200066	0.0514883	1243	NA	NA	0.865604	NA
S02_63386922	2	63386922	0.200099	0.0189059	1243	NA	NA	0.865604	NA
S02_63386938	2	63386938	0.200099	0.0189059	1243	NA	NA	0.865604	NA
S07_3208071	7	3208071	0.200116	0.0301689	1243	NA	NA	0.865604	NA
S01_19602665	1	19602665	0.200141	0.0474658	1243	NA	NA	0.865604	NA
S07_60850230	7	60850230	0.200143	0.169751	1243	NA	NA	0.865604	NA
S04_3278100	4	3278100	0.200153	0.0691874	1243	NA	NA	0.865604	NA
S03_72427819	3	72427819	0.20019	0.158488	1243	NA	NA	0.865604	NA
S09_16876417	9	16876417	0.200201	0.0880933	1243	NA	NA	0.865604	NA
S01_5757191	1	5757191	0.200222	0.303298	1243	NA	NA	0.865604	NA
S01_71428610	1	71428610	0.200241	0.043041	1243	NA	NA	0.865604	NA
S03_7184837	3	7184837	0.20026	0.221239	1243	NA	NA	0.865604	NA
S01_51067410	1	51067410	0.200264	0.0140788	1243	NA	NA	0.865604	NA
S04_10970604	4	10970604	0.200267	0.116251	1243	NA	NA	0.865604	NA
S04_43501729	4	43501729	0.200267	0.0514883	1243	NA	NA	0.865604	NA
S05_15096268	5	15096268	0.200282	0.200724	1243	NA	NA	0.865604	NA
S03_63820407	3	63820407	0.200299	0.0261464	1243	NA	NA	0.865604	NA
S02_41294587	2	41294587	0.200329	0.0466613	1243	NA	NA	0.865604	NA
S03_63161636	3	63161636	0.200343	0.0643604	1243	NA	NA	0.865604	NA
S10_17612650	10	17612650	0.20035	0.034996	1243	NA	NA	0.865604	NA
S05_19460068	5	19460068	0.200355	0.19992	1243	NA	NA	0.865604	NA
S09_47102102	9	47102102	0.200389	0.0386163	1243	NA	NA	0.865604	NA
S05_24555486	5	24555486	0.200398	0.214803	1243	NA	NA	0.865604	NA
S08_1133955	8	1133955	0.200407	0.0627514	1243	NA	NA	0.865604	NA
S01_56734706	1	56734706	0.200418	0.23572	1243	NA	NA	0.865604	NA
S05_56580648	5	56580648	0.200436	0.0438455	1243	NA	NA	0.865604	NA
S04_55585131	4	55585131	0.200452	0.13033	1243	NA	NA	0.865604	NA
S04_55585135	4	55585135	0.200452	0.13033	1243	NA	NA	0.865604	NA
S10_2104379	10	2104379	0.200468	0.0297667	1243	NA	NA	0.865604	NA
S10_2104381	10	2104381	0.200468	0.0297667	1243	NA	NA	0.865604	NA
S10_2104409	10	2104409	0.200468	0.0297667	1243	NA	NA	0.865604	NA
S09_6695225	9	6695225	0.200471	0.15004	1243	NA	NA	0.865604	NA
S09_2906101	9	2906101	0.200485	0.129928	1243	NA	NA	0.865604	NA
S05_70630320	5	70630320	0.20049	0.306919	1243	NA	NA	0.865604	NA
S03_60671249	3	60671249	0.200505	0.0555109	1243	NA	NA	0.865604	NA
S03_60671243	3	60671243	0.200505	0.0555109	1243	NA	NA	0.865604	NA
S03_44758519	3	44758519	0.200521	0.0345937	1243	NA	NA	0.865604	NA
S03_44758518	3	44758518	0.200521	0.0345937	1243	NA	NA	0.865604	NA
S05_69843393	5	69843393	0.200544	0.124698	1243	NA	NA	0.865604	NA
S06_48289585	6	48289585	0.200586	0.0422365	1243	NA	NA	0.865604	NA
S06_59687386	6	59687386	0.20059	0.169348	1243	NA	NA	0.865604	NA
S09_32400	9	32400	0.200593	0.0269509	1243	NA	NA	0.865604	NA
S04_54700657	4	54700657	0.20062	0.0168946	1243	NA	NA	0.865604	NA
S09_15556816	9	15556816	0.200622	0.0832663	1243	NA	NA	0.865604	NA
S09_15556866	9	15556866	0.200622	0.0832663	1243	NA	NA	0.865604	NA
S09_15556857	9	15556857	0.200622	0.0832663	1243	NA	NA	0.865604	NA
S08_1499977	8	1499977	0.200631	0.103379	1243	NA	NA	0.865604	NA
S02_5027087	2	5027087	0.200631	0.121078	1243	NA	NA	0.865604	NA
S08_41265411	8	41265411	0.200633	0.0193081	1243	NA	NA	0.865604	NA
S04_61407556	4	61407556	0.200652	0.19992	1243	NA	NA	0.865604	NA
S04_61407562	4	61407562	0.200652	0.19992	1243	NA	NA	0.865604	NA
S06_53812587	6	53812587	0.200677	0.0458568	1243	NA	NA	0.865604	NA
S07_54424806	7	54424806	0.200682	0.141191	1243	NA	NA	0.865604	NA
S10_55960021	10	55960021	0.200682	0.209574	1243	NA	NA	0.865604	NA
S01_30935109	1	30935109	0.200688	0.0108608	1243	NA	NA	0.865604	NA
S02_1018707	2	1018707	0.200705	0.184634	1243	NA	NA	0.865604	NA
S07_62479666	7	62479666	0.200715	0.0253419	1243	NA	NA	0.865604	NA
S08_58597102	8	58597102	0.200723	0.0707965	1243	NA	NA	0.865604	NA
S04_1908395	4	1908395	0.20073	0.0176991	1243	NA	NA	0.865604	NA
S04_11935136	4	11935136	0.200768	0.074819	1243	NA	NA	0.865624	NA
S08_38161095	8	38161095	0.200776	0.0695897	1243	NA	NA	0.865624	NA
S05_34716847	5	34716847	0.200785	0.128721	1243	NA	NA	0.865624	NA
S07_31732235	7	31732235	0.200787	0.0168946	1243	NA	NA	0.865624	NA
S01_74714313	1	74714313	0.2008	0.314159	1243	NA	NA	0.865624	NA
S10_14058994	10	14058994	0.200892	0.134352	1243	NA	NA	0.865915	NA
S02_6471977	2	6471977	0.200894	0.0760257	1243	NA	NA	0.865915	NA
S06_25747395	6	25747395	0.200936	0.0245374	1243	NA	NA	0.86604	NA
S09_49592625	9	49592625	0.200958	0.373693	1243	NA	NA	0.86604	NA
S07_4820162	7	4820162	0.200984	0.154465	1243	NA	NA	0.86604	NA
S02_10025274	2	10025274	0.200987	0.0426388	1243	NA	NA	0.86604	NA
S05_50856533	5	50856533	0.200998	0.197104	1243	NA	NA	0.86604	NA
S01_53974213	1	53974213	0.201001	0.031778	1243	NA	NA	0.86604	NA
S05_36861507	5	36861507	0.20102	0.0394208	1243	NA	NA	0.866041	NA
S03_6955448	3	6955448	0.20106	0.0172969	1243	NA	NA	0.866041	NA
S09_3969448	9	3969448	0.201061	0.0458568	1243	NA	NA	0.866041	NA
S02_34137170	2	34137170	0.201072	0.0498793	1243	NA	NA	0.866041	NA
S10_12328453	10	12328453	0.20109	0.0587289	1243	NA	NA	0.866041	NA
S07_2767546	7	2767546	0.201134	0.434031	1243	NA	NA	0.866041	NA
S08_58423240	8	58423240	0.201142	0.492357	1243	NA	NA	0.866041	NA
S08_58423259	8	58423259	0.201142	0.492357	1243	NA	NA	0.866041	NA
S08_61416829	8	61416829	0.201161	0.190265	1243	NA	NA	0.866041	NA
S09_26312901	9	26312901	0.201181	0.452534	1243	NA	NA	0.866041	NA
S06_34454997	6	34454997	0.201186	0.0410298	1243	NA	NA	0.866041	NA
S03_212811	3	212811	0.201194	0.206356	1243	NA	NA	0.866041	NA
S01_3152376	1	3152376	0.201198	0.220434	1243	NA	NA	0.866041	NA
S05_21565007	5	21565007	0.201216	0.196299	1243	NA	NA	0.866041	NA
S03_8171199	3	8171199	0.201246	0.374095	1243	NA	NA	0.866041	NA
S08_62241176	8	62241176	0.201267	0.0176991	1243	NA	NA	0.866041	NA
S08_62241177	8	62241177	0.201267	0.0176991	1243	NA	NA	0.866041	NA
S08_62241170	8	62241170	0.201267	0.0176991	1243	NA	NA	0.866041	NA
S08_43713379	8	43713379	0.201278	0.111022	1243	NA	NA	0.866041	NA
S08_43713387	8	43713387	0.201278	0.111022	1243	NA	NA	0.866041	NA
S08_60299262	8	60299262	0.201346	0.0965406	1243	NA	NA	0.866041	NA
S06_11249995	6	11249995	0.201349	0.0197104	1243	NA	NA	0.866041	NA
S08_50566544	8	50566544	0.201356	0.0277554	1243	NA	NA	0.866041	NA
S10_24025567	10	24025567	0.201377	0.0623492	1243	NA	NA	0.866041	NA
S05_40911664	5	40911664	0.201378	0.122285	1243	NA	NA	0.866041	NA
S07_62729495	7	62729495	0.201382	0.105792	1243	NA	NA	0.866041	NA
S04_49225676	4	49225676	0.201401	0.125101	1243	NA	NA	0.866041	NA
S04_49225678	4	49225678	0.201401	0.125101	1243	NA	NA	0.866041	NA
S04_49225680	4	49225680	0.201401	0.125101	1243	NA	NA	0.866041	NA
S04_49225670	4	49225670	0.201401	0.125101	1243	NA	NA	0.866041	NA
S08_1853944	8	1853944	0.201454	0.0897023	1243	NA	NA	0.866041	NA
S06_18830877	6	18830877	0.201474	0.0164924	1243	NA	NA	0.866041	NA
S08_3822010	8	3822010	0.201504	0.0402253	1243	NA	NA	0.866041	NA
S01_54490671	1	54490671	0.201522	0.0639582	1243	NA	NA	0.866041	NA
S01_54490690	1	54490690	0.201522	0.0639582	1243	NA	NA	0.866041	NA
S04_9913816	4	9913816	0.201529	0.0961384	1243	NA	NA	0.866041	NA
S08_53546819	8	53546819	0.201561	0.0124698	1243	NA	NA	0.866041	NA
S02_42458062	2	42458062	0.201563	0.48029	1243	NA	NA	0.866041	NA
S08_33564172	8	33564172	0.201565	0.0482703	1243	NA	NA	0.866041	NA
S08_33564203	8	33564203	0.201565	0.0482703	1243	NA	NA	0.866041	NA
S02_25296352	2	25296352	0.201573	0.103781	1243	NA	NA	0.866041	NA
S01_1336973	1	1336973	0.201593	0.0518906	1243	NA	NA	0.866041	NA
S02_21839820	2	21839820	0.201609	0.0462591	1243	NA	NA	0.866041	NA
S06_1911457	6	1911457	0.201611	0.353982	1243	NA	NA	0.866041	NA
S07_44602557	7	44602557	0.201623	0.0136766	1243	NA	NA	0.866041	NA
S04_51651449	4	51651449	0.201633	0.496782	1243	NA	NA	0.866041	NA
S04_59707035	4	59707035	0.20171	0.0358005	1243	NA	NA	0.866041	NA
S05_52168708	5	52168708	0.201721	0.100161	1243	NA	NA	0.866041	NA
S05_18653960	5	18653960	0.201724	0.00965406	1243	NA	NA	0.866041	NA
S09_10458763	9	10458763	0.201764	0.0144811	1243	NA	NA	0.866041	NA
S09_32472826	9	32472826	0.201769	0.388174	1243	NA	NA	0.866041	NA
S09_32472825	9	32472825	0.201769	0.388174	1243	NA	NA	0.866041	NA
S01_1562437	1	1562437	0.201845	0.0132743	1243	NA	NA	0.866041	NA
S09_18927653	9	18927653	0.201856	0.0237329	1243	NA	NA	0.866041	NA
S03_5690013	3	5690013	0.201862	0.262671	1243	NA	NA	0.866041	NA
S05_28942054	5	28942054	0.201862	0.144811	1243	NA	NA	0.866041	NA
S01_80537991	1	80537991	0.201906	0.477072	1243	NA	NA	0.866041	NA
S03_60110069	3	60110069	0.201909	0.107401	1243	NA	NA	0.866041	NA
S05_1321142	5	1321142	0.201911	0.0539019	1243	NA	NA	0.866041	NA
S09_56491578	9	56491578	0.201935	0.0458568	1243	NA	NA	0.866041	NA
S08_164116	8	164116	0.201937	0.0422365	1243	NA	NA	0.866041	NA
S02_45144259	2	45144259	0.20194	0.00884956	1243	NA	NA	0.866041	NA
S03_25700441	3	25700441	0.201944	0.0518906	1243	NA	NA	0.866041	NA
S02_40285755	2	40285755	0.20196	0.499195	1243	NA	NA	0.866041	NA
S01_75752514	1	75752514	0.201966	0.307723	1243	NA	NA	0.866041	NA
S01_60877514	1	60877514	0.201979	0.183829	1243	NA	NA	0.866041	NA
S05_4100867	5	4100867	0.201998	0.0514883	1243	NA	NA	0.866041	NA
S02_41311240	2	41311240	0.20201	0.488737	1243	NA	NA	0.866041	NA
S01_8422190	1	8422190	0.202019	0.0128721	1243	NA	NA	0.866041	NA
S02_58703749	2	58703749	0.202026	0.445294	1243	NA	NA	0.866041	NA
S03_61392788	3	61392788	0.202027	0.0559131	1243	NA	NA	0.866041	NA
S07_54307328	7	54307328	0.20203	0.259453	1243	NA	NA	0.866041	NA
S07_54307379	7	54307379	0.20203	0.259453	1243	NA	NA	0.866041	NA
S02_4947599	2	4947599	0.202042	0.0289622	1243	NA	NA	0.866041	NA
S01_38208195	1	38208195	0.202065	0.0185036	1243	NA	NA	0.866041	NA
S02_53005187	2	53005187	0.202103	0.0607401	1243	NA	NA	0.866041	NA
S10_52324537	10	52324537	0.202111	0.0933226	1243	NA	NA	0.866041	NA
S06_50306325	6	50306325	0.202135	0.0140788	1243	NA	NA	0.866041	NA
S01_78754360	1	78754360	0.202148	0.203138	1243	NA	NA	0.866041	NA
S02_49616516	2	49616516	0.202165	0.0189059	1243	NA	NA	0.866041	NA
S02_49616531	2	49616531	0.202165	0.0189059	1243	NA	NA	0.866041	NA
S02_49616517	2	49616517	0.202165	0.0189059	1243	NA	NA	0.866041	NA
S04_61306270	4	61306270	0.20217	0.0329847	1243	NA	NA	0.866041	NA
S01_62866145	1	62866145	0.202206	0.119871	1243	NA	NA	0.866041	NA
S10_35525894	10	35525894	0.202214	0.0478681	1243	NA	NA	0.866041	NA
S01_17985446	1	17985446	0.202215	0.0434433	1243	NA	NA	0.866041	NA
S04_66999754	4	66999754	0.202234	0.082864	1243	NA	NA	0.866041	NA
S04_67834872	4	67834872	0.20227	0.043041	1243	NA	NA	0.866041	NA
S09_5534817	9	5534817	0.202271	0.0450523	1243	NA	NA	0.866041	NA
S09_55077354	9	55077354	0.202295	0.171762	1243	NA	NA	0.866041	NA
S06_43965229	6	43965229	0.202327	0.0189059	1243	NA	NA	0.866041	NA
S06_38517058	6	38517058	0.202346	0.462591	1243	NA	NA	0.866041	NA
S05_13395641	5	13395641	0.202357	0.0953339	1243	NA	NA	0.866041	NA
S04_67124704	4	67124704	0.202367	0.139179	1243	NA	NA	0.866041	NA
S02_10976476	2	10976476	0.202371	0.123089	1243	NA	NA	0.866041	NA
S02_54184762	2	54184762	0.202411	0.04465	1243	NA	NA	0.866041	NA
S09_54593909	9	54593909	0.202434	0.0736122	1243	NA	NA	0.866041	NA
S07_31038372	7	31038372	0.202446	0.0534996	1243	NA	NA	0.866041	NA
S03_58268501	3	58268501	0.202449	0.0534996	1243	NA	NA	0.866041	NA
S10_3937525	10	3937525	0.202456	0.127916	1243	NA	NA	0.866041	NA
S05_31721205	5	31721205	0.202458	0.0301689	1243	NA	NA	0.866041	NA
S02_45196533	2	45196533	0.202473	0.246983	1243	NA	NA	0.866041	NA
S07_2874329	7	2874329	0.202485	0.484714	1243	NA	NA	0.866041	NA
S05_5321045	5	5321045	0.202549	0.0506838	1243	NA	NA	0.866041	NA
S05_44578215	5	44578215	0.202577	0.039823	1243	NA	NA	0.866041	NA
S06_38259175	6	38259175	0.202581	0.25181	1243	NA	NA	0.866041	NA
S06_38259181	6	38259181	0.202581	0.25181	1243	NA	NA	0.866041	NA
S05_24394585	5	24394585	0.202594	0.039823	1243	NA	NA	0.866041	NA
S10_24769045	10	24769045	0.202621	0.0611424	1243	NA	NA	0.866041	NA
S01_27558762	1	27558762	0.202639	0.0221239	1243	NA	NA	0.866041	NA
S09_32262193	9	32262193	0.202652	0.386163	1243	NA	NA	0.866041	NA
S10_8965109	10	8965109	0.202654	0.21078	1243	NA	NA	0.866041	NA
S10_8965112	10	8965112	0.202654	0.21078	1243	NA	NA	0.866041	NA
S10_8965108	10	8965108	0.202654	0.21078	1243	NA	NA	0.866041	NA
S05_7766313	5	7766313	0.202676	0.454948	1243	NA	NA	0.866041	NA
S04_61457045	4	61457045	0.202687	0.128319	1243	NA	NA	0.866041	NA
S01_16960065	1	16960065	0.202712	0.0370072	1243	NA	NA	0.866041	NA
S04_50550834	4	50550834	0.202717	0.0506838	1243	NA	NA	0.866041	NA
S01_11658717	1	11658717	0.202725	0.0358005	1243	NA	NA	0.866041	NA
S01_11658725	1	11658725	0.202725	0.0358005	1243	NA	NA	0.866041	NA
S09_2863295	9	2863295	0.202743	0.179002	1243	NA	NA	0.866041	NA
S04_27692772	4	27692772	0.202761	0.0189059	1243	NA	NA	0.866041	NA
S02_37043550	2	37043550	0.202762	0.483105	1243	NA	NA	0.866041	NA
S09_1690323	9	1690323	0.202777	0.135559	1243	NA	NA	0.866041	NA
S01_72576179	1	72576179	0.202782	0.26066	1243	NA	NA	0.866041	NA
S04_55738736	4	55738736	0.202803	0.0185036	1243	NA	NA	0.866041	NA
S04_11764157	4	11764157	0.202807	0.30008	1243	NA	NA	0.866041	NA
S08_32028831	8	32028831	0.202814	0.0502816	1243	NA	NA	0.866041	NA
S08_32028847	8	32028847	0.202814	0.0502816	1243	NA	NA	0.866041	NA
S06_8183846	6	8183846	0.202822	0.0571199	1243	NA	NA	0.866041	NA
S09_16850498	9	16850498	0.202827	0.0522928	1243	NA	NA	0.866041	NA
S09_34297874	9	34297874	0.202829	0.103379	1243	NA	NA	0.866041	NA
S07_32678409	7	32678409	0.202829	0.0603379	1243	NA	NA	0.866041	NA
S07_65083854	7	65083854	0.202869	0.232904	1243	NA	NA	0.866041	NA
S03_44729560	3	44729560	0.202881	0.175784	1243	NA	NA	0.866041	NA
S04_12828219	4	12828219	0.202889	0.0893001	1243	NA	NA	0.866041	NA
S04_45123245	4	45123245	0.202901	0.0555109	1243	NA	NA	0.866041	NA
S04_45123260	4	45123260	0.202901	0.0555109	1243	NA	NA	0.866041	NA
S09_32439451	9	32439451	0.20291	0.443685	1243	NA	NA	0.866041	NA
S05_44280358	5	44280358	0.202912	0.199517	1243	NA	NA	0.866041	NA
S02_25333977	2	25333977	0.202912	0.0136766	1243	NA	NA	0.866041	NA
S04_14909711	4	14909711	0.202928	0.478681	1243	NA	NA	0.866041	NA
S09_9447840	9	9447840	0.202945	0.281577	1243	NA	NA	0.866041	NA
S07_25489291	7	25489291	0.202961	0.0253419	1243	NA	NA	0.866041	NA
S07_56510007	7	56510007	0.202982	0.135157	1243	NA	NA	0.866041	NA
S05_12017465	5	12017465	0.202988	0.202735	1243	NA	NA	0.866041	NA
S01_59936941	1	59936941	0.203018	0.444891	1243	NA	NA	0.866041	NA
S02_13166258	2	13166258	0.20303	0.297667	1243	NA	NA	0.866041	NA
S02_6826477	2	6826477	0.203033	0.0140788	1243	NA	NA	0.866041	NA
S06_56634520	6	56634520	0.203034	0.0345937	1243	NA	NA	0.866041	NA
S07_60961844	7	60961844	0.203043	0.0225261	1243	NA	NA	0.866041	NA
S09_2993947	9	2993947	0.203051	0.239743	1243	NA	NA	0.866041	NA
S09_49041823	9	49041823	0.203062	0.133548	1243	NA	NA	0.866041	NA
S09_57833978	9	57833978	0.203078	0.0486726	1243	NA	NA	0.866041	NA
S09_57833980	9	57833980	0.203078	0.0486726	1243	NA	NA	0.866041	NA
S03_6340783	3	6340783	0.203085	0.164924	1243	NA	NA	0.866041	NA
S03_73858753	3	73858753	0.203104	0.121078	1243	NA	NA	0.866041	NA
S04_65033214	4	65033214	0.203114	0.115849	1243	NA	NA	0.866041	NA
S10_50693354	10	50693354	0.203147	0.0410298	1243	NA	NA	0.866041	NA
S07_2509319	7	2509319	0.203231	0.201529	1243	NA	NA	0.866041	NA
S03_36277240	3	36277240	0.203248	0.0217216	1243	NA	NA	0.866041	NA
S03_36277283	3	36277283	0.203248	0.0217216	1243	NA	NA	0.866041	NA
S03_36277294	3	36277294	0.203248	0.0217216	1243	NA	NA	0.866041	NA
S06_29262546	6	29262546	0.203252	0.0325825	1243	NA	NA	0.866041	NA
S05_30296192	5	30296192	0.203275	0.0132743	1243	NA	NA	0.866041	NA
S01_54472755	1	54472755	0.203294	0.0362027	1243	NA	NA	0.866041	NA
S01_54472757	1	54472757	0.203294	0.0362027	1243	NA	NA	0.866041	NA
S02_76476161	2	76476161	0.203303	0.189461	1243	NA	NA	0.866041	NA
S10_52586634	10	52586634	0.203305	0.360016	1243	NA	NA	0.866041	NA
S02_62221357	2	62221357	0.203317	0.209574	1243	NA	NA	0.866041	NA
S02_52034203	2	52034203	0.203327	0.136766	1243	NA	NA	0.866041	NA
S01_48550048	1	48550048	0.203335	0.472647	1243	NA	NA	0.866041	NA
S03_3029777	3	3029777	0.203352	0.276348	1243	NA	NA	0.866041	NA
S09_18907206	9	18907206	0.203383	0.0989541	1243	NA	NA	0.866041	NA
S01_40642691	1	40642691	0.203385	0.139582	1243	NA	NA	0.866041	NA
S02_60746628	2	60746628	0.203391	0.00683829	1243	NA	NA	0.866041	NA
S04_51534775	4	51534775	0.203405	0.0152856	1243	NA	NA	0.866041	NA
S04_51534823	4	51534823	0.203405	0.0152856	1243	NA	NA	0.866041	NA
S02_33618817	2	33618817	0.203411	0.22687	1243	NA	NA	0.866041	NA
S05_16633454	5	16633454	0.203416	0.0498793	1243	NA	NA	0.866041	NA
S05_16633457	5	16633457	0.203416	0.0498793	1243	NA	NA	0.866041	NA
S02_9224132	2	9224132	0.203419	0.0277554	1243	NA	NA	0.866041	NA
S04_57524890	4	57524890	0.203434	0.0530973	1243	NA	NA	0.866041	NA
S01_62861514	1	62861514	0.203447	0.0740145	1243	NA	NA	0.866041	NA
S01_62861520	1	62861520	0.203447	0.0740145	1243	NA	NA	0.866041	NA
S08_37383939	8	37383939	0.203455	0.0703942	1243	NA	NA	0.866041	NA
S03_18779004	3	18779004	0.20348	0.0249397	1243	NA	NA	0.866041	NA
S07_60687781	7	60687781	0.203514	0.0168946	1243	NA	NA	0.866041	NA
S02_31902060	2	31902060	0.203523	0.467418	1243	NA	NA	0.866041	NA
S01_72059738	1	72059738	0.20354	0.189059	1243	NA	NA	0.866041	NA
S04_47978413	4	47978413	0.203562	0.0671762	1243	NA	NA	0.866041	NA
S06_38955644	6	38955644	0.203564	0.220434	1243	NA	NA	0.866041	NA
S01_75865678	1	75865678	0.20358	0.494771	1243	NA	NA	0.866041	NA
S01_75865672	1	75865672	0.20358	0.494771	1243	NA	NA	0.866041	NA
S01_75865673	1	75865673	0.20358	0.494771	1243	NA	NA	0.866041	NA
S01_75865727	1	75865727	0.20358	0.494771	1243	NA	NA	0.866041	NA
S08_57643026	8	57643026	0.203613	0.0575221	1243	NA	NA	0.866041	NA
S08_24899878	8	24899878	0.203622	0.0277554	1243	NA	NA	0.866041	NA
S02_47489192	2	47489192	0.203624	0.242961	1243	NA	NA	0.866041	NA
S04_52696671	4	52696671	0.203625	0.292438	1243	NA	NA	0.866041	NA
S04_53174550	4	53174550	0.203664	0.495173	1243	NA	NA	0.866151	NA
S04_56755297	4	56755297	0.203683	0.129123	1243	NA	NA	0.866158	NA
S07_64126424	7	64126424	0.203691	0.11786	1243	NA	NA	0.866158	NA
S08_32194674	8	32194674	0.20376	0.0534996	1243	NA	NA	0.866172	NA
S07_29704300	7	29704300	0.203773	0.0607401	1243	NA	NA	0.866172	NA
S01_3546395	1	3546395	0.203792	0.291633	1243	NA	NA	0.866172	NA
S03_11183079	3	11183079	0.203799	0.110217	1243	NA	NA	0.866172	NA
S04_48702332	4	48702332	0.203811	0.0776348	1243	NA	NA	0.866172	NA
S05_55687703	5	55687703	0.203825	0.0289622	1243	NA	NA	0.866172	NA
S07_5416321	7	5416321	0.20385	0.193081	1243	NA	NA	0.866172	NA
S01_72638082	1	72638082	0.203856	0.0474658	1243	NA	NA	0.866172	NA
S05_12536218	5	12536218	0.203864	0.247385	1243	NA	NA	0.866172	NA
S01_11107768	1	11107768	0.203874	0.1786	1243	NA	NA	0.866172	NA
S01_11107742	1	11107742	0.203874	0.1786	1243	NA	NA	0.866172	NA
S09_9720543	9	9720543	0.203881	0.131939	1243	NA	NA	0.866172	NA
S01_51191153	1	51191153	0.203899	0.0281577	1243	NA	NA	0.866172	NA
S09_10263061	9	10263061	0.203918	0.0551086	1243	NA	NA	0.866172	NA
S09_10263111	9	10263111	0.203918	0.0551086	1243	NA	NA	0.866172	NA
S09_10263077	9	10263077	0.203918	0.0551086	1243	NA	NA	0.866172	NA
S09_10263107	9	10263107	0.203918	0.0551086	1243	NA	NA	0.866172	NA
S09_57812192	9	57812192	0.203995	0.204344	1243	NA	NA	0.866203	NA
S05_32765767	5	32765767	0.204	0.197506	1243	NA	NA	0.866203	NA
S03_70982764	3	70982764	0.204013	0.0691874	1243	NA	NA	0.866203	NA
S05_69843387	5	69843387	0.204036	0.0784393	1243	NA	NA	0.866203	NA
S05_4168858	5	4168858	0.204043	0.0474658	1243	NA	NA	0.866203	NA
S07_19952580	7	19952580	0.204046	0.0277554	1243	NA	NA	0.866203	NA
S09_4087521	9	4087521	0.204069	0.036605	1243	NA	NA	0.866203	NA
S10_47020637	10	47020637	0.204072	0.23572	1243	NA	NA	0.866203	NA
S01_57895158	1	57895158	0.204091	0.0539019	1243	NA	NA	0.866203	NA
S01_57895187	1	57895187	0.204091	0.0539019	1243	NA	NA	0.866203	NA
S02_18514595	2	18514595	0.204131	0.157281	1243	NA	NA	0.866203	NA
S02_18514621	2	18514621	0.204131	0.157281	1243	NA	NA	0.866203	NA
S05_45277078	5	45277078	0.204141	0.199115	1243	NA	NA	0.866203	NA
S03_4692315	3	4692315	0.204177	0.10901	1243	NA	NA	0.866203	NA
S05_22463219	5	22463219	0.204218	0.230088	1243	NA	NA	0.866203	NA
S02_26986204	2	26986204	0.204229	0.479485	1243	NA	NA	0.866203	NA
S01_5312698	1	5312698	0.204239	0.0124698	1243	NA	NA	0.866203	NA
S01_5312742	1	5312742	0.204239	0.0124698	1243	NA	NA	0.866203	NA
S03_53499361	3	53499361	0.204269	0.0539019	1243	NA	NA	0.866203	NA
S07_63242620	7	63242620	0.20427	0.117458	1243	NA	NA	0.866203	NA
S09_56167319	9	56167319	0.20428	0.185036	1243	NA	NA	0.866203	NA
S09_56167320	9	56167320	0.20428	0.185036	1243	NA	NA	0.866203	NA
S05_25196936	5	25196936	0.204344	0.0362027	1243	NA	NA	0.866203	NA
S06_55750838	6	55750838	0.204364	0.262269	1243	NA	NA	0.866203	NA
S02_67848094	2	67848094	0.204368	0.483105	1243	NA	NA	0.866203	NA
S06_35674941	6	35674941	0.204407	0.174175	1243	NA	NA	0.866203	NA
S03_12020623	3	12020623	0.20441	0.0249397	1243	NA	NA	0.866203	NA
S03_12020646	3	12020646	0.20441	0.0249397	1243	NA	NA	0.866203	NA
S02_12019138	2	12019138	0.204412	0.307723	1243	NA	NA	0.866203	NA
S02_12019164	2	12019164	0.204412	0.307723	1243	NA	NA	0.866203	NA
S09_32416	9	32416	0.20442	0.0543041	1243	NA	NA	0.866203	NA
S04_61151665	4	61151665	0.20443	0.0329847	1243	NA	NA	0.866203	NA
S01_39749406	1	39749406	0.20444	0.0313757	1243	NA	NA	0.866203	NA
S03_66902510	3	66902510	0.204444	0.0189059	1243	NA	NA	0.866203	NA
S05_67740290	5	67740290	0.204478	0.0466613	1243	NA	NA	0.866203	NA
S01_40520354	1	40520354	0.204489	0.435237	1243	NA	NA	0.866203	NA
S02_20098882	2	20098882	0.204494	0.0353982	1243	NA	NA	0.866203	NA
S03_55384775	3	55384775	0.20452	0.317377	1243	NA	NA	0.866203	NA
S03_25507746	3	25507746	0.204528	0.0599356	1243	NA	NA	0.866203	NA
S03_25507760	3	25507760	0.204528	0.0599356	1243	NA	NA	0.866203	NA
S03_25507764	3	25507764	0.204528	0.0599356	1243	NA	NA	0.866203	NA
S03_25507784	3	25507784	0.204528	0.0599356	1243	NA	NA	0.866203	NA
S03_25507773	3	25507773	0.204528	0.0599356	1243	NA	NA	0.866203	NA
S07_4098262	7	4098262	0.204548	0.0760257	1243	NA	NA	0.866203	NA
S03_73133849	3	73133849	0.204553	0.0205149	1243	NA	NA	0.866203	NA
S03_1531772	3	1531772	0.204559	0.123089	1243	NA	NA	0.866203	NA
S03_5868709	3	5868709	0.204572	0.0647627	1243	NA	NA	0.866203	NA
S03_5868699	3	5868699	0.204572	0.0647627	1243	NA	NA	0.866203	NA
S07_30122099	7	30122099	0.204611	0.143202	1243	NA	NA	0.866203	NA
S05_21063614	5	21063614	0.204659	0.118262	1243	NA	NA	0.866203	NA
S03_46923037	3	46923037	0.20467	0.0148833	1243	NA	NA	0.866203	NA
S03_46923071	3	46923071	0.20467	0.0148833	1243	NA	NA	0.866203	NA
S03_46923073	3	46923073	0.20467	0.0148833	1243	NA	NA	0.866203	NA
S05_43424343	5	43424343	0.204673	0.0422365	1243	NA	NA	0.866203	NA
S01_760099	1	760099	0.20468	0.173773	1243	NA	NA	0.866203	NA
S01_79174271	1	79174271	0.204681	0.0245374	1243	NA	NA	0.866203	NA
S05_4591930	5	4591930	0.204683	0.159292	1243	NA	NA	0.866203	NA
S03_9915691	3	9915691	0.204701	0.490748	1243	NA	NA	0.866203	NA
S06_28074201	6	28074201	0.204737	0.168544	1243	NA	NA	0.866203	NA
S04_59793802	4	59793802	0.204748	0.0615447	1243	NA	NA	0.866203	NA
S04_59793756	4	59793756	0.204748	0.0615447	1243	NA	NA	0.866203	NA
S01_15791689	1	15791689	0.204762	0.270716	1243	NA	NA	0.866203	NA
S03_24397360	3	24397360	0.204775	0.0305712	1243	NA	NA	0.866203	NA
S04_54800508	4	54800508	0.204786	0.232502	1243	NA	NA	0.866203	NA
S07_4015978	7	4015978	0.204792	0.370877	1243	NA	NA	0.866203	NA
S03_74356831	3	74356831	0.204819	0.24457	1243	NA	NA	0.866203	NA
S05_71302992	5	71302992	0.204831	0.0434433	1243	NA	NA	0.866203	NA
S08_58418613	8	58418613	0.204851	0.480692	1243	NA	NA	0.866203	NA
S08_58418658	8	58418658	0.204851	0.480692	1243	NA	NA	0.866203	NA
S01_35414868	1	35414868	0.204867	0.0201126	1243	NA	NA	0.866203	NA
S08_20819166	8	20819166	0.204888	0.0442478	1243	NA	NA	0.866203	NA
S08_302118	8	302118	0.204896	0.0631537	1243	NA	NA	0.866203	NA
S08_302123	8	302123	0.204896	0.0631537	1243	NA	NA	0.866203	NA
S08_302126	8	302126	0.204896	0.0631537	1243	NA	NA	0.866203	NA
S02_44053545	2	44053545	0.204912	0.483508	1243	NA	NA	0.866214	NA
S07_12857158	7	12857158	0.204939	0.134755	1243	NA	NA	0.866245	NA
S08_20873153	8	20873153	0.204959	0.0249397	1243	NA	NA	0.866245	NA
S10_1992300	10	1992300	0.204969	0.0458568	1243	NA	NA	0.866245	NA
S08_2363081	8	2363081	0.204971	0.0671762	1243	NA	NA	0.866245	NA
S08_10080129	8	10080129	0.205024	0.00925181	1243	NA	NA	0.86638	NA
S01_25667243	1	25667243	0.205049	0.0643604	1243	NA	NA	0.86638	NA
S06_54403226	6	54403226	0.205055	0.139984	1243	NA	NA	0.86638	NA
S01_33626129	1	33626129	0.205086	0.0181014	1243	NA	NA	0.86638	NA
S05_21040789	5	21040789	0.20513	0.23934	1243	NA	NA	0.86638	NA
S05_68971823	5	68971823	0.205131	0.295253	1243	NA	NA	0.86638	NA
S05_68971833	5	68971833	0.205131	0.295253	1243	NA	NA	0.86638	NA
S02_59237812	2	59237812	0.205162	0.0470636	1243	NA	NA	0.86638	NA
S02_59237821	2	59237821	0.205162	0.0470636	1243	NA	NA	0.86638	NA
S02_59237824	2	59237824	0.205162	0.0470636	1243	NA	NA	0.86638	NA
S03_62038191	3	62038191	0.205164	0.458166	1243	NA	NA	0.86638	NA
S02_55726826	2	55726826	0.20522	0.0205149	1243	NA	NA	0.86638	NA
S03_65592191	3	65592191	0.205232	0.0615447	1243	NA	NA	0.86638	NA
S04_2034926	4	2034926	0.205233	0.0261464	1243	NA	NA	0.86638	NA
S02_47286424	2	47286424	0.205234	0.249397	1243	NA	NA	0.86638	NA
S05_26922680	5	26922680	0.205241	0.0394208	1243	NA	NA	0.86638	NA
S02_37084883	2	37084883	0.205254	0.232502	1243	NA	NA	0.86638	NA
S04_61275903	4	61275903	0.205278	0.0325825	1243	NA	NA	0.86638	NA
S02_76815586	2	76815586	0.20529	0.329847	1243	NA	NA	0.86638	NA
S01_9711721	1	9711721	0.205297	0.0257442	1243	NA	NA	0.86638	NA
S02_26121225	2	26121225	0.205307	0.229686	1243	NA	NA	0.86638	NA
S08_62539144	8	62539144	0.20532	0.185036	1243	NA	NA	0.86638	NA
S06_34888522	6	34888522	0.205389	0.0482703	1243	NA	NA	0.86638	NA
S06_34888493	6	34888493	0.205389	0.0482703	1243	NA	NA	0.86638	NA
S04_62448821	4	62448821	0.205431	0.0362027	1243	NA	NA	0.86638	NA
S03_10174935	3	10174935	0.205439	0.0124698	1243	NA	NA	0.86638	NA
S02_61749364	2	61749364	0.205466	0.0249397	1243	NA	NA	0.86638	NA
S05_31163726	5	31163726	0.20549	0.0181014	1243	NA	NA	0.86638	NA
S08_37156262	8	37156262	0.205504	0.0595334	1243	NA	NA	0.86638	NA
S10_53879279	10	53879279	0.205557	0.0140788	1243	NA	NA	0.86638	NA
S07_45279490	7	45279490	0.20556	0.0470636	1243	NA	NA	0.86638	NA
S10_4579729	10	4579729	0.205573	0.0957361	1243	NA	NA	0.86638	NA
S08_51884253	8	51884253	0.20558	0.154867	1243	NA	NA	0.86638	NA
S04_61636019	4	61636019	0.205629	0.0329847	1243	NA	NA	0.86638	NA
S04_61636035	4	61636035	0.205629	0.0329847	1243	NA	NA	0.86638	NA
S04_61644368	4	61644368	0.205629	0.0329847	1243	NA	NA	0.86638	NA
S02_12035292	2	12035292	0.205633	0.107401	1243	NA	NA	0.86638	NA
S06_5983891	6	5983891	0.205634	0.0921158	1243	NA	NA	0.86638	NA
S06_5983879	6	5983879	0.205634	0.0921158	1243	NA	NA	0.86638	NA
S08_38547894	8	38547894	0.205657	0.0510861	1243	NA	NA	0.86638	NA
S03_68165138	3	68165138	0.205659	0.0776348	1243	NA	NA	0.86638	NA
S03_59749592	3	59749592	0.205662	0.0402253	1243	NA	NA	0.86638	NA
S01_61639667	1	61639667	0.205705	0.0506838	1243	NA	NA	0.86638	NA
S01_61639685	1	61639685	0.205705	0.0506838	1243	NA	NA	0.86638	NA
S08_55552024	8	55552024	0.205708	0.224457	1243	NA	NA	0.86638	NA
S06_3571621	6	3571621	0.205714	0.0611424	1243	NA	NA	0.86638	NA
S01_79473894	1	79473894	0.20573	0.139984	1243	NA	NA	0.86638	NA
S06_48096888	6	48096888	0.205735	0.216814	1243	NA	NA	0.86638	NA
S07_9572485	7	9572485	0.205746	0.0543041	1243	NA	NA	0.86638	NA
S05_4379020	5	4379020	0.205751	0.0116653	1243	NA	NA	0.86638	NA
S03_56533820	3	56533820	0.20577	0.470233	1243	NA	NA	0.86638	NA
S01_76679986	1	76679986	0.205778	0.0506838	1243	NA	NA	0.86638	NA
S02_1696203	2	1696203	0.205786	0.0341915	1243	NA	NA	0.86638	NA
S02_1696174	2	1696174	0.205786	0.0341915	1243	NA	NA	0.86638	NA
S02_3055755	2	3055755	0.205823	0.0474658	1243	NA	NA	0.86638	NA
S08_7950552	8	7950552	0.205823	0.228077	1243	NA	NA	0.86638	NA
S08_7950551	8	7950551	0.205823	0.228077	1243	NA	NA	0.86638	NA
S01_4032784	1	4032784	0.205825	0.13033	1243	NA	NA	0.86638	NA
S01_73812006	1	73812006	0.205838	0.306516	1243	NA	NA	0.86638	NA
S05_44928669	5	44928669	0.205842	0.0921158	1243	NA	NA	0.86638	NA
S09_44390219	9	44390219	0.205882	0.0522928	1243	NA	NA	0.86638	NA
S10_55922007	10	55922007	0.205889	0.0611424	1243	NA	NA	0.86638	NA
S06_51276430	6	51276430	0.205914	0.234513	1243	NA	NA	0.86638	NA
S06_46331289	6	46331289	0.205923	0.123492	1243	NA	NA	0.86638	NA
S05_8113721	5	8113721	0.20594	0.0221239	1243	NA	NA	0.86638	NA
S02_26200062	2	26200062	0.20598	0.246581	1243	NA	NA	0.86638	NA
S04_34875092	4	34875092	0.206018	0.0281577	1243	NA	NA	0.86638	NA
S06_20649320	6	20649320	0.206074	0.0289622	1243	NA	NA	0.86638	NA
S06_20649301	6	20649301	0.206074	0.0289622	1243	NA	NA	0.86638	NA
S06_20649317	6	20649317	0.206074	0.0289622	1243	NA	NA	0.86638	NA
S09_7847625	9	7847625	0.206093	0.442478	1243	NA	NA	0.86638	NA
S08_60000638	8	60000638	0.206102	0.123089	1243	NA	NA	0.86638	NA
S08_62228970	8	62228970	0.206103	0.295253	1243	NA	NA	0.86638	NA
S06_6525731	6	6525731	0.206106	0.0494771	1243	NA	NA	0.86638	NA
S02_70677460	2	70677460	0.206109	0.041432	1243	NA	NA	0.86638	NA
S05_60799986	5	60799986	0.20612	0.0788415	1243	NA	NA	0.86638	NA
S05_6094674	5	6094674	0.206126	0.112228	1243	NA	NA	0.86638	NA
S10_59758474	10	59758474	0.206142	0.0289622	1243	NA	NA	0.86638	NA
S01_21322490	1	21322490	0.206149	0.0567176	1243	NA	NA	0.86638	NA
S09_15556856	9	15556856	0.206155	0.0514883	1243	NA	NA	0.86638	NA
S01_28964792	1	28964792	0.206163	0.448512	1243	NA	NA	0.86638	NA
S02_6843383	2	6843383	0.206177	0.0563154	1243	NA	NA	0.86638	NA
S06_40067327	6	40067327	0.206209	0.0152856	1243	NA	NA	0.86638	NA
S07_64276308	7	64276308	0.206226	0.0551086	1243	NA	NA	0.86638	NA
S09_615207	9	615207	0.20624	0.206356	1243	NA	NA	0.86638	NA
S07_59358615	7	59358615	0.206243	0.0667739	1243	NA	NA	0.86638	NA
S04_35835091	4	35835091	0.206264	0.0152856	1243	NA	NA	0.86638	NA
S05_56284161	5	56284161	0.206297	0.39823	1243	NA	NA	0.86638	NA
S01_58563832	1	58563832	0.206311	0.076428	1243	NA	NA	0.86638	NA
S06_9825813	6	9825813	0.206312	0.136766	1243	NA	NA	0.86638	NA
S10_22264642	10	22264642	0.206314	0.0454545	1243	NA	NA	0.86638	NA
S07_21541035	7	21541035	0.206327	0.0265487	1243	NA	NA	0.86638	NA
S01_49426480	1	49426480	0.206346	0.469429	1243	NA	NA	0.86638	NA
S01_49426488	1	49426488	0.206346	0.469429	1243	NA	NA	0.86638	NA
S08_52428643	8	52428643	0.206367	0.171762	1243	NA	NA	0.86638	NA
S03_12856380	3	12856380	0.206394	0.0394208	1243	NA	NA	0.86638	NA
S04_58627373	4	58627373	0.206426	0.0172969	1243	NA	NA	0.86638	NA
S04_58627377	4	58627377	0.206426	0.0172969	1243	NA	NA	0.86638	NA
S04_58627378	4	58627378	0.206426	0.0172969	1243	NA	NA	0.86638	NA
S04_58627417	4	58627417	0.206426	0.0172969	1243	NA	NA	0.86638	NA
S08_8621749	8	8621749	0.206452	0.229686	1243	NA	NA	0.86638	NA
S02_10454210	2	10454210	0.206454	0.0876911	1243	NA	NA	0.86638	NA
S09_1496777	9	1496777	0.206499	0.0518906	1243	NA	NA	0.86638	NA
S01_31101157	1	31101157	0.206502	0.459372	1243	NA	NA	0.86638	NA
S04_10953855	4	10953855	0.206524	0.0221239	1243	NA	NA	0.86638	NA
S09_6075017	9	6075017	0.206525	0.0345937	1243	NA	NA	0.86638	NA
S10_2264868	10	2264868	0.20654	0.082864	1243	NA	NA	0.86638	NA
S04_59601352	4	59601352	0.206553	0.0362027	1243	NA	NA	0.86638	NA
S04_59601382	4	59601382	0.206553	0.0362027	1243	NA	NA	0.86638	NA
S04_59601387	4	59601387	0.206553	0.0362027	1243	NA	NA	0.86638	NA
S01_77686734	1	77686734	0.206565	0.0144811	1243	NA	NA	0.86638	NA
S01_77686761	1	77686761	0.206565	0.0144811	1243	NA	NA	0.86638	NA
S01_77686775	1	77686775	0.206565	0.0144811	1243	NA	NA	0.86638	NA
S05_40307733	5	40307733	0.206567	0.197908	1243	NA	NA	0.86638	NA
S01_17827089	1	17827089	0.206599	0.111826	1243	NA	NA	0.86638	NA
S09_58649847	9	58649847	0.206607	0.13033	1243	NA	NA	0.86638	NA
S07_36588031	7	36588031	0.206609	0.0575221	1243	NA	NA	0.86638	NA
S02_1186729	2	1186729	0.206618	0.0651649	1243	NA	NA	0.86638	NA
S09_11351356	9	11351356	0.206658	0.0860821	1243	NA	NA	0.86638	NA
S07_48459593	7	48459593	0.206665	0.0792438	1243	NA	NA	0.86638	NA
S02_57758627	2	57758627	0.206739	0.170555	1243	NA	NA	0.86638	NA
S10_1769613	10	1769613	0.206781	0.230088	1243	NA	NA	0.86638	NA
S03_24440414	3	24440414	0.206806	0.0909091	1243	NA	NA	0.86638	NA
S02_64177950	2	64177950	0.20681	0.113837	1243	NA	NA	0.86638	NA
S10_13325964	10	13325964	0.206831	0.0225261	1243	NA	NA	0.86638	NA
S10_13325968	10	13325968	0.206831	0.0225261	1243	NA	NA	0.86638	NA
S09_24087797	9	24087797	0.206849	0.0293644	1243	NA	NA	0.86638	NA
S09_24087799	9	24087799	0.206849	0.0293644	1243	NA	NA	0.86638	NA
S09_24087810	9	24087810	0.206849	0.0293644	1243	NA	NA	0.86638	NA
S09_24087817	9	24087817	0.206849	0.0293644	1243	NA	NA	0.86638	NA
S07_47757033	7	47757033	0.206877	0.240949	1243	NA	NA	0.86638	NA
S02_26854179	2	26854179	0.206915	0.491955	1243	NA	NA	0.86638	NA
S09_32262225	9	32262225	0.20692	0.106999	1243	NA	NA	0.86638	NA
S04_58201961	4	58201961	0.20697	0.0977474	1243	NA	NA	0.86638	NA
S04_58201932	4	58201932	0.20697	0.0977474	1243	NA	NA	0.86638	NA
S05_51447752	5	51447752	0.206975	0.196702	1243	NA	NA	0.86638	NA
S02_9778091	2	9778091	0.206982	0.381335	1243	NA	NA	0.86638	NA
S08_4402234	8	4402234	0.206983	0.170957	1243	NA	NA	0.86638	NA
S10_3887284	10	3887284	0.207	0.0168946	1243	NA	NA	0.86638	NA
S10_3887285	10	3887285	0.207	0.0168946	1243	NA	NA	0.86638	NA
S04_15666920	4	15666920	0.207001	0.490748	1243	NA	NA	0.86638	NA
S04_58634804	4	58634804	0.207011	0.0470636	1243	NA	NA	0.86638	NA
S07_3208096	7	3208096	0.207013	0.0128721	1243	NA	NA	0.86638	NA
S04_53533432	4	53533432	0.207022	0.036605	1243	NA	NA	0.86638	NA
S05_10492263	5	10492263	0.20709	0.0494771	1243	NA	NA	0.86638	NA
S05_10492285	5	10492285	0.20709	0.0494771	1243	NA	NA	0.86638	NA
S03_49473343	3	49473343	0.207125	0.0643604	1243	NA	NA	0.86638	NA
S02_46888057	2	46888057	0.207128	0.238536	1243	NA	NA	0.86638	NA
S10_11935001	10	11935001	0.207137	0.0370072	1243	NA	NA	0.86638	NA
S01_7002097	1	7002097	0.207146	0.0144811	1243	NA	NA	0.86638	NA
S01_7002105	1	7002105	0.207146	0.0144811	1243	NA	NA	0.86638	NA
S10_56960144	10	56960144	0.207147	0.42679	1243	NA	NA	0.86638	NA
S06_46366274	6	46366274	0.207151	0.0691874	1243	NA	NA	0.86638	NA
S05_51921776	5	51921776	0.207153	0.242961	1243	NA	NA	0.86638	NA
S08_60466922	8	60466922	0.207154	0.139582	1243	NA	NA	0.86638	NA
S03_39866244	3	39866244	0.207157	0.0277554	1243	NA	NA	0.86638	NA
S09_6751072	9	6751072	0.207184	0.343524	1243	NA	NA	0.86638	NA
S02_49237378	2	49237378	0.207218	0.247788	1243	NA	NA	0.86638	NA
S08_1718683	8	1718683	0.207226	0.0868866	1243	NA	NA	0.86638	NA
S01_70660304	1	70660304	0.207234	0.0402253	1243	NA	NA	0.86638	NA
S02_66457852	2	66457852	0.207244	0.0539019	1243	NA	NA	0.86638	NA
S04_147290	4	147290	0.207252	0.0402253	1243	NA	NA	0.86638	NA
S07_8857049	7	8857049	0.207256	0.0100563	1243	NA	NA	0.86638	NA
S01_25832604	1	25832604	0.207269	0.0450523	1243	NA	NA	0.86638	NA
S03_67778957	3	67778957	0.207278	0.038214	1243	NA	NA	0.86638	NA
S05_18026986	5	18026986	0.207284	0.246983	1243	NA	NA	0.86638	NA
S05_18026991	5	18026991	0.207284	0.246983	1243	NA	NA	0.86638	NA
S04_65247781	4	65247781	0.207294	0.156879	1243	NA	NA	0.86638	NA
S04_65247774	4	65247774	0.207294	0.156879	1243	NA	NA	0.86638	NA
S02_21856079	2	21856079	0.207319	0.0655672	1243	NA	NA	0.86638	NA
S08_53419876	8	53419876	0.207336	0.0144811	1243	NA	NA	0.86638	NA
S09_4408854	9	4408854	0.207348	0.0703942	1243	NA	NA	0.86638	NA
S03_73959745	3	73959745	0.207351	0.0189059	1243	NA	NA	0.86638	NA
S02_37074243	2	37074243	0.20737	0.22687	1243	NA	NA	0.86638	NA
S03_56317566	3	56317566	0.207375	0.0438455	1243	NA	NA	0.86638	NA
S04_66362507	4	66362507	0.207386	0.0579244	1243	NA	NA	0.86638	NA
S07_44595399	7	44595399	0.207395	0.0132743	1243	NA	NA	0.86638	NA
S10_41822585	10	41822585	0.207408	0.1428	1243	NA	NA	0.86638	NA
S01_46793855	1	46793855	0.207412	0.401448	1243	NA	NA	0.86638	NA
S01_943526	1	943526	0.207413	0.0116653	1243	NA	NA	0.86638	NA
S01_943562	1	943562	0.207413	0.0116653	1243	NA	NA	0.86638	NA
S04_53105134	4	53105134	0.207432	0.0848753	1243	NA	NA	0.86638	NA
S02_334585	2	334585	0.20746	0.0128721	1243	NA	NA	0.86638	NA
S02_62742918	2	62742918	0.207471	0.0836685	1243	NA	NA	0.86638	NA
S02_51020915	2	51020915	0.207474	0.102172	1243	NA	NA	0.86638	NA
S08_2963252	8	2963252	0.207488	0.0273532	1243	NA	NA	0.86638	NA
S02_47267912	2	47267912	0.207492	0.0176991	1243	NA	NA	0.86638	NA
S05_26008545	5	26008545	0.207509	0.0112631	1243	NA	NA	0.86638	NA
S05_26008584	5	26008584	0.207509	0.0112631	1243	NA	NA	0.86638	NA
S05_26008539	5	26008539	0.207509	0.0112631	1243	NA	NA	0.86638	NA
S05_26008559	5	26008559	0.207509	0.0112631	1243	NA	NA	0.86638	NA
S01_30479265	1	30479265	0.207544	0.294449	1243	NA	NA	0.866454	NA
S09_24556002	9	24556002	0.207564	0.10539	1243	NA	NA	0.866454	NA
S07_8851823	7	8851823	0.207587	0.230491	1243	NA	NA	0.866454	NA
S07_8851829	7	8851829	0.207587	0.230491	1243	NA	NA	0.866454	NA
S06_54424673	6	54424673	0.207602	0.0506838	1243	NA	NA	0.866454	NA
S10_6919127	10	6919127	0.207632	0.257844	1243	NA	NA	0.866454	NA
S10_6919094	10	6919094	0.207632	0.257844	1243	NA	NA	0.866454	NA
S10_6919122	10	6919122	0.207632	0.257844	1243	NA	NA	0.866454	NA
S06_34187887	6	34187887	0.207661	0.45897	1243	NA	NA	0.866521	NA
S06_58394355	6	58394355	0.207677	0.119469	1243	NA	NA	0.866532	NA
S01_78837988	1	78837988	0.207776	0.0164924	1243	NA	NA	0.866889	NA
S10_11898990	10	11898990	0.207789	0.148833	1243	NA	NA	0.866889	NA
S05_20702997	5	20702997	0.207859	0.218423	1243	NA	NA	0.867122	NA
S05_9941180	5	9941180	0.207884	0.0265487	1243	NA	NA	0.867122	NA
S05_9941211	5	9941211	0.207884	0.0265487	1243	NA	NA	0.867122	NA
S05_61952205	5	61952205	0.207929	0.0341915	1243	NA	NA	0.86715	NA
S05_61952221	5	61952221	0.207929	0.0341915	1243	NA	NA	0.86715	NA
S05_3182027	5	3182027	0.20793	0.100563	1243	NA	NA	0.86715	NA
S05_2575029	5	2575029	0.20795	0.0104586	1243	NA	NA	0.86718	NA
S04_66522660	4	66522660	0.207974	0.0816573	1243	NA	NA	0.867215	NA
S05_68443708	5	68443708	0.207985	0.0374095	1243	NA	NA	0.867215	NA
S04_59492419	4	59492419	0.208013	0.102977	1243	NA	NA	0.867256	NA
S06_39928837	6	39928837	0.208024	0.0466613	1243	NA	NA	0.867256	NA
S03_4075088	3	4075088	0.208051	0.0297667	1243	NA	NA	0.867256	NA
S09_59257483	9	59257483	0.208054	0.127112	1243	NA	NA	0.867256	NA
S07_21535907	7	21535907	0.208061	0.0426388	1243	NA	NA	0.867256	NA
S08_49092712	8	49092712	0.208099	0.0305712	1243	NA	NA	0.867362	NA
S05_53833382	5	53833382	0.208133	0.0502816	1243	NA	NA	0.867425	NA
S06_31051543	6	31051543	0.208153	0.0156879	1243	NA	NA	0.867425	NA
S10_2646198	10	2646198	0.208154	0.479485	1243	NA	NA	0.867425	NA
S03_58898417	3	58898417	0.208177	0.0941271	1243	NA	NA	0.867425	NA
S09_43109761	9	43109761	0.208192	0.0744167	1243	NA	NA	0.867425	NA
S02_48897174	2	48897174	0.208211	0.0221239	1243	NA	NA	0.867425	NA
S10_9646987	10	9646987	0.208228	0.0655672	1243	NA	NA	0.867425	NA
S10_9647128	10	9647128	0.208228	0.0655672	1243	NA	NA	0.867425	NA
S10_50590173	10	50590173	0.208245	0.0510861	1243	NA	NA	0.867425	NA
S07_23968104	7	23968104	0.208246	0.0217216	1243	NA	NA	0.867425	NA
S01_31764114	1	31764114	0.208349	0.0201126	1243	NA	NA	0.867435	NA
S02_37636312	2	37636312	0.20835	0.157683	1243	NA	NA	0.867435	NA
S03_56644905	3	56644905	0.208352	0.0579244	1243	NA	NA	0.867435	NA
S03_40595985	3	40595985	0.20836	0.0559131	1243	NA	NA	0.867435	NA
S10_45277482	10	45277482	0.208366	0.0603379	1243	NA	NA	0.867435	NA
S10_45277518	10	45277518	0.208366	0.0603379	1243	NA	NA	0.867435	NA
S04_58161225	4	58161225	0.208379	0.0168946	1243	NA	NA	0.867435	NA
S04_58161264	4	58161264	0.208379	0.0168946	1243	NA	NA	0.867435	NA
S09_6213114	9	6213114	0.2084	0.260257	1243	NA	NA	0.867435	NA
S06_3964000	6	3964000	0.208425	0.0599356	1243	NA	NA	0.867435	NA
S09_56945587	9	56945587	0.208435	0.358809	1243	NA	NA	0.867435	NA
S01_66668553	1	66668553	0.208455	0.0205149	1243	NA	NA	0.867435	NA
S05_47103371	5	47103371	0.208484	0.0176991	1243	NA	NA	0.867435	NA
S05_400451	5	400451	0.208511	0.0872888	1243	NA	NA	0.867435	NA
S05_400457	5	400457	0.208511	0.0872888	1243	NA	NA	0.867435	NA
S09_26320166	9	26320166	0.208517	0.104988	1243	NA	NA	0.867435	NA
S03_73842853	3	73842853	0.20852	0.200322	1243	NA	NA	0.867435	NA
S06_21958376	6	21958376	0.208559	0.311746	1243	NA	NA	0.867435	NA
S09_4856783	9	4856783	0.208581	0.039823	1243	NA	NA	0.867435	NA
S08_5337951	8	5337951	0.208582	0.0100563	1243	NA	NA	0.867435	NA
S03_73032101	3	73032101	0.208582	0.0205149	1243	NA	NA	0.867435	NA
S10_57386700	10	57386700	0.208584	0.0160901	1243	NA	NA	0.867435	NA
S06_58892620	6	58892620	0.208587	0.275141	1243	NA	NA	0.867435	NA
S09_43121607	9	43121607	0.208587	0.498793	1243	NA	NA	0.867435	NA
S02_2747972	2	2747972	0.208589	0.395012	1243	NA	NA	0.867435	NA
S02_2747970	2	2747970	0.208589	0.395012	1243	NA	NA	0.867435	NA
S05_68613426	5	68613426	0.208676	0.0965406	1243	NA	NA	0.867566	NA
S05_68613457	5	68613457	0.208676	0.0965406	1243	NA	NA	0.867566	NA
S07_60454203	7	60454203	0.208684	0.263878	1243	NA	NA	0.867566	NA
S07_60454204	7	60454204	0.208684	0.263878	1243	NA	NA	0.867566	NA
S10_1833523	10	1833523	0.208726	0.0124698	1243	NA	NA	0.867566	NA
S08_41591080	8	41591080	0.208747	0.0603379	1243	NA	NA	0.867566	NA
S08_41591126	8	41591126	0.208747	0.0603379	1243	NA	NA	0.867566	NA
S01_1050109	1	1050109	0.208755	0.189863	1243	NA	NA	0.867566	NA
S07_19992630	7	19992630	0.208764	0.0462591	1243	NA	NA	0.867566	NA
S01_63891513	1	63891513	0.208779	0.234916	1243	NA	NA	0.867566	NA
S06_40279592	6	40279592	0.208789	0.163315	1243	NA	NA	0.867566	NA
S08_60449317	8	60449317	0.20879	0.435237	1243	NA	NA	0.867566	NA
S02_8696581	2	8696581	0.208792	0.141593	1243	NA	NA	0.867566	NA
S08_23163743	8	23163743	0.208815	0.0691874	1243	NA	NA	0.867585	NA
S03_41491804	3	41491804	0.20883	0.041432	1243	NA	NA	0.867585	NA
S08_24753444	8	24753444	0.208851	0.0599356	1243	NA	NA	0.867585	NA
S04_23656157	4	23656157	0.208851	0.0341915	1243	NA	NA	0.867585	NA
S04_52768281	4	52768281	0.208862	0.0132743	1243	NA	NA	0.867585	NA
S06_31346888	6	31346888	0.20889	0.034996	1243	NA	NA	0.867647	NA
S04_4525903	4	4525903	0.208942	0.227273	1243	NA	NA	0.867712	NA
S01_26125253	1	26125253	0.208945	0.0233307	1243	NA	NA	0.867712	NA
S02_72983871	2	72983871	0.208945	0.460981	1243	NA	NA	0.867712	NA
S01_40642637	1	40642637	0.209	0.124698	1243	NA	NA	0.867814	NA
S02_76908938	2	76908938	0.209023	0.244167	1243	NA	NA	0.867814	NA
S10_27349284	10	27349284	0.209024	0.30893	1243	NA	NA	0.867814	NA
S05_66938809	5	66938809	0.209025	0.106597	1243	NA	NA	0.867814	NA
S01_63555277	1	63555277	0.209036	0.0534996	1243	NA	NA	0.867814	NA
S08_56572668	8	56572668	0.20906	0.0374095	1243	NA	NA	0.867862	NA
S05_10490352	5	10490352	0.209141	0.0442478	1243	NA	NA	0.867914	NA
S09_57257865	9	57257865	0.20915	0.043041	1243	NA	NA	0.867914	NA
S05_54885803	5	54885803	0.209165	0.198713	1243	NA	NA	0.867914	NA
S10_54636576	10	54636576	0.209187	0.12148	1243	NA	NA	0.867914	NA
S02_10459250	2	10459250	0.209187	0.0193081	1243	NA	NA	0.867914	NA
S03_65126098	3	65126098	0.209215	0.0185036	1243	NA	NA	0.867914	NA
S04_65437636	4	65437636	0.209218	0.437651	1243	NA	NA	0.867914	NA
S08_1513943	8	1513943	0.209223	0.279968	1243	NA	NA	0.867914	NA
S04_15351610	4	15351610	0.209267	0.176187	1243	NA	NA	0.867914	NA
S05_45666533	5	45666533	0.209277	0.0969429	1243	NA	NA	0.867914	NA
S04_53997338	4	53997338	0.209295	0.033387	1243	NA	NA	0.867914	NA
S02_59660344	2	59660344	0.20931	0.323813	1243	NA	NA	0.867914	NA
S03_6014103	3	6014103	0.209312	0.16613	1243	NA	NA	0.867914	NA
S01_74519433	1	74519433	0.20935	0.0856798	1243	NA	NA	0.867914	NA
S02_23023241	2	23023241	0.209353	0.141593	1243	NA	NA	0.867914	NA
S05_61221199	5	61221199	0.209367	0.100161	1243	NA	NA	0.867914	NA
S10_208863	10	208863	0.209384	0.0458568	1243	NA	NA	0.867914	NA
S10_208861	10	208861	0.209384	0.0458568	1243	NA	NA	0.867914	NA
S10_208862	10	208862	0.209384	0.0458568	1243	NA	NA	0.867914	NA
S05_69452007	5	69452007	0.209419	0.459775	1243	NA	NA	0.867914	NA
S02_76372466	2	76372466	0.209444	0.136766	1243	NA	NA	0.867914	NA
S01_40755879	1	40755879	0.209451	0.43564	1243	NA	NA	0.867914	NA
S02_15711964	2	15711964	0.209457	0.434433	1243	NA	NA	0.867914	NA
S02_15711969	2	15711969	0.209457	0.434433	1243	NA	NA	0.867914	NA
S02_15711954	2	15711954	0.209457	0.434433	1243	NA	NA	0.867914	NA
S02_15711984	2	15711984	0.209457	0.434433	1243	NA	NA	0.867914	NA
S03_65589548	3	65589548	0.209487	0.178198	1243	NA	NA	0.867914	NA
S03_47943069	3	47943069	0.209524	0.0454545	1243	NA	NA	0.867914	NA
S02_29401731	2	29401731	0.209547	0.242156	1243	NA	NA	0.867914	NA
S10_12796649	10	12796649	0.209553	0.259453	1243	NA	NA	0.867914	NA
S09_35602732	9	35602732	0.209553	0.455752	1243	NA	NA	0.867914	NA
S10_3252505	10	3252505	0.209583	0.350362	1243	NA	NA	0.867914	NA
S04_62229470	4	62229470	0.209603	0.175382	1243	NA	NA	0.867914	NA
S05_12934706	5	12934706	0.209607	0.186243	1243	NA	NA	0.867914	NA
S01_58882627	1	58882627	0.209644	0.121078	1243	NA	NA	0.867914	NA
S02_38221954	2	38221954	0.209646	0.0176991	1243	NA	NA	0.867914	NA
S02_38221926	2	38221926	0.209646	0.0176991	1243	NA	NA	0.867914	NA
S02_38221953	2	38221953	0.209646	0.0176991	1243	NA	NA	0.867914	NA
S09_9189109	9	9189109	0.209666	0.0148833	1243	NA	NA	0.867914	NA
S09_9189134	9	9189134	0.209666	0.0148833	1243	NA	NA	0.867914	NA
S09_9189152	9	9189152	0.209666	0.0148833	1243	NA	NA	0.867914	NA
S07_15953128	7	15953128	0.209676	0.465004	1243	NA	NA	0.867914	NA
S05_68151671	5	68151671	0.209679	0.0470636	1243	NA	NA	0.867914	NA
S06_58194965	6	58194965	0.209679	0.0406275	1243	NA	NA	0.867914	NA
S09_37177353	9	37177353	0.209684	0.103379	1243	NA	NA	0.867914	NA
S10_6573974	10	6573974	0.20971	0.216814	1243	NA	NA	0.867914	NA
S04_60399972	4	60399972	0.209717	0.0410298	1243	NA	NA	0.867914	NA
S04_60399973	4	60399973	0.209717	0.0410298	1243	NA	NA	0.867914	NA
S01_3225993	1	3225993	0.209739	0.224457	1243	NA	NA	0.867914	NA
S08_51884238	8	51884238	0.209744	0.15527	1243	NA	NA	0.867914	NA
S02_53889582	2	53889582	0.209756	0.0100563	1243	NA	NA	0.867914	NA
S01_77184252	1	77184252	0.209814	0.216814	1243	NA	NA	0.867914	NA
S09_14838665	9	14838665	0.209815	0.0406275	1243	NA	NA	0.867914	NA
S09_14838613	9	14838613	0.209815	0.0406275	1243	NA	NA	0.867914	NA
S10_7506577	10	7506577	0.209837	0.378922	1243	NA	NA	0.867914	NA
S05_54550916	5	54550916	0.20984	0.0909091	1243	NA	NA	0.867914	NA
S09_1425915	9	1425915	0.20984	0.0221239	1243	NA	NA	0.867914	NA
S09_1425926	9	1425926	0.20984	0.0221239	1243	NA	NA	0.867914	NA
S01_3170494	1	3170494	0.209848	0.437651	1243	NA	NA	0.867914	NA
S03_72444829	3	72444829	0.2099	0.0470636	1243	NA	NA	0.868074	NA
S04_10953862	4	10953862	0.209917	0.0337892	1243	NA	NA	0.86808	NA
S09_23648250	9	23648250	0.209928	0.403459	1243	NA	NA	0.86808	NA
S04_9075792	4	9075792	0.209948	0.0518906	1243	NA	NA	0.868111	NA
S07_63314318	7	63314318	0.209998	0.0454545	1243	NA	NA	0.868262	NA
S03_44468849	3	44468849	0.210015	0.0144811	1243	NA	NA	0.868277	NA
S03_66346830	3	66346830	0.210061	0.118665	1243	NA	NA	0.868345	NA
S01_1532898	1	1532898	0.210069	0.0374095	1243	NA	NA	0.868345	NA
S10_26328350	10	26328350	0.210071	0.413918	1243	NA	NA	0.868345	NA
S05_828635	5	828635	0.210142	0.0530973	1243	NA	NA	0.868558	NA
S04_53816802	4	53816802	0.210153	0.295253	1243	NA	NA	0.868558	NA
S03_61390690	3	61390690	0.210162	0.0559131	1243	NA	NA	0.868558	NA
S04_829106	4	829106	0.210177	0.038214	1243	NA	NA	0.868567	NA
S01_57208401	1	57208401	0.210233	0.0164924	1243	NA	NA	0.86872	NA
S01_61941269	1	61941269	0.21024	0.127514	1243	NA	NA	0.86872	NA
S06_32192372	6	32192372	0.210297	0.0728077	1243	NA	NA	0.86883	NA
S05_4100970	5	4100970	0.210336	0.00965406	1243	NA	NA	0.86883	NA
S09_36143832	9	36143832	0.210361	0.414722	1243	NA	NA	0.86883	NA
S01_58555506	1	58555506	0.210373	0.0683829	1243	NA	NA	0.86883	NA
S09_34313956	9	34313956	0.210408	0.0160901	1243	NA	NA	0.86883	NA
S07_6179042	7	6179042	0.210417	0.150442	1243	NA	NA	0.86883	NA
S05_41940449	5	41940449	0.21043	0.0860821	1243	NA	NA	0.86883	NA
S02_70802766	2	70802766	0.210488	0.0120676	1243	NA	NA	0.86883	NA
S07_60980963	7	60980963	0.210495	0.0128721	1243	NA	NA	0.86883	NA
S04_62156666	4	62156666	0.210509	0.151649	1243	NA	NA	0.86883	NA
S03_6919935	3	6919935	0.210528	0.0575221	1243	NA	NA	0.86883	NA
S04_36370442	4	36370442	0.210541	0.402253	1243	NA	NA	0.86883	NA
S05_34515805	5	34515805	0.210551	0.203138	1243	NA	NA	0.86883	NA
S05_34515815	5	34515815	0.210551	0.203138	1243	NA	NA	0.86883	NA
S02_42207175	2	42207175	0.210594	0.261062	1243	NA	NA	0.86883	NA
S06_51357160	6	51357160	0.210604	0.0362027	1243	NA	NA	0.86883	NA
S01_74794253	1	74794253	0.210605	0.422365	1243	NA	NA	0.86883	NA
S04_67811505	4	67811505	0.210616	0.0337892	1243	NA	NA	0.86883	NA
S02_19656303	2	19656303	0.210621	0.316573	1243	NA	NA	0.86883	NA
S05_51366214	5	51366214	0.210634	0.0185036	1243	NA	NA	0.86883	NA
S05_51366232	5	51366232	0.210634	0.0185036	1243	NA	NA	0.86883	NA
S05_51366235	5	51366235	0.210634	0.0185036	1243	NA	NA	0.86883	NA
S01_40517149	1	40517149	0.210637	0.424779	1243	NA	NA	0.86883	NA
S01_76764027	1	76764027	0.210638	0.316171	1243	NA	NA	0.86883	NA
S09_57907226	9	57907226	0.210649	0.0402253	1243	NA	NA	0.86883	NA
S02_3008233	2	3008233	0.210693	0.0189059	1243	NA	NA	0.86883	NA
S04_734449	4	734449	0.210722	0.038214	1243	NA	NA	0.86883	NA
S04_734451	4	734451	0.210722	0.038214	1243	NA	NA	0.86883	NA
S04_734454	4	734454	0.210722	0.038214	1243	NA	NA	0.86883	NA
S05_19437015	5	19437015	0.210726	0.039823	1243	NA	NA	0.86883	NA
S05_33112361	5	33112361	0.210738	0.207562	1243	NA	NA	0.86883	NA
S04_14272989	4	14272989	0.210739	0.213998	1243	NA	NA	0.86883	NA
S10_36240364	10	36240364	0.210763	0.321802	1243	NA	NA	0.86883	NA
S08_1257405	8	1257405	0.21077	0.0345937	1243	NA	NA	0.86883	NA
S08_1257420	8	1257420	0.21077	0.0345937	1243	NA	NA	0.86883	NA
S08_1257438	8	1257438	0.21077	0.0345937	1243	NA	NA	0.86883	NA
S05_65128279	5	65128279	0.210791	0.141191	1243	NA	NA	0.86883	NA
S02_6456182	2	6456182	0.210794	0.263475	1243	NA	NA	0.86883	NA
S04_46534879	4	46534879	0.210812	0.0152856	1243	NA	NA	0.86883	NA
S04_9163126	4	9163126	0.210814	0.268302	1243	NA	NA	0.86883	NA
S04_9163134	4	9163134	0.210814	0.268302	1243	NA	NA	0.86883	NA
S02_25178357	2	25178357	0.210854	0.489944	1243	NA	NA	0.86883	NA
S03_5787687	3	5787687	0.210859	0.0390185	1243	NA	NA	0.86883	NA
S04_57108901	4	57108901	0.210869	0.116653	1243	NA	NA	0.86883	NA
S08_1253422	8	1253422	0.210914	0.0325825	1243	NA	NA	0.86883	NA
S08_1257463	8	1257463	0.210914	0.0325825	1243	NA	NA	0.86883	NA
S08_1257485	8	1257485	0.210914	0.0325825	1243	NA	NA	0.86883	NA
S08_1257493	8	1257493	0.210914	0.0325825	1243	NA	NA	0.86883	NA
S03_55323837	3	55323837	0.210919	0.0197104	1243	NA	NA	0.86883	NA
S10_49712034	10	49712034	0.210945	0.0197104	1243	NA	NA	0.86883	NA
S10_49712038	10	49712038	0.210945	0.0197104	1243	NA	NA	0.86883	NA
S04_1645468	4	1645468	0.210966	0.436846	1243	NA	NA	0.86883	NA
S08_2363111	8	2363111	0.21097	0.0643604	1243	NA	NA	0.86883	NA
S01_74591191	1	74591191	0.210999	0.470233	1243	NA	NA	0.86883	NA
S07_7461435	7	7461435	0.211002	0.0337892	1243	NA	NA	0.86883	NA
S01_13894075	1	13894075	0.211024	0.0168946	1243	NA	NA	0.86883	NA
S02_37636346	2	37636346	0.211025	0.0205149	1243	NA	NA	0.86883	NA
S10_4579777	10	4579777	0.211062	0.0953339	1243	NA	NA	0.86883	NA
S01_14856814	1	14856814	0.211082	0.0108608	1243	NA	NA	0.86883	NA
S06_16311310	6	16311310	0.21109	0.0760257	1243	NA	NA	0.86883	NA
S03_57895387	3	57895387	0.211096	0.0534996	1243	NA	NA	0.86883	NA
S01_51187669	1	51187669	0.211112	0.0639582	1243	NA	NA	0.86883	NA
S04_40448008	4	40448008	0.211118	0.154867	1243	NA	NA	0.86883	NA
S05_27945218	5	27945218	0.211124	0.0422365	1243	NA	NA	0.86883	NA
S01_63011665	1	63011665	0.211128	0.207965	1243	NA	NA	0.86883	NA
S07_22007006	7	22007006	0.211142	0.0176991	1243	NA	NA	0.86883	NA
S02_65669449	2	65669449	0.211149	0.0265487	1243	NA	NA	0.86883	NA
S01_28099727	1	28099727	0.211179	0.0229284	1243	NA	NA	0.868837	NA
S07_4045408	7	4045408	0.2112	0.251408	1243	NA	NA	0.868837	NA
S10_55019774	10	55019774	0.211229	0.0189059	1243	NA	NA	0.868837	NA
S02_9180242	2	9180242	0.211232	0.106195	1243	NA	NA	0.868837	NA
S04_62821504	4	62821504	0.211235	0.0506838	1243	NA	NA	0.868837	NA
S02_6845055	2	6845055	0.211251	0.0434433	1243	NA	NA	0.868837	NA
S01_52258857	1	52258857	0.211253	0.0744167	1243	NA	NA	0.868837	NA
S01_48736489	1	48736489	0.211258	0.106597	1243	NA	NA	0.868837	NA
S09_8286705	9	8286705	0.211283	0.434835	1243	NA	NA	0.868837	NA
S01_11081514	1	11081514	0.211297	0.0474658	1243	NA	NA	0.868837	NA
S01_57182779	1	57182779	0.211312	0.0341915	1243	NA	NA	0.868837	NA
S04_7745408	4	7745408	0.211348	0.113435	1243	NA	NA	0.868837	NA
S04_7745419	4	7745419	0.211348	0.113435	1243	NA	NA	0.868837	NA
S04_7745407	4	7745407	0.211348	0.113435	1243	NA	NA	0.868837	NA
S04_7745445	4	7745445	0.211348	0.113435	1243	NA	NA	0.868837	NA
S06_43981687	6	43981687	0.211361	0.0836685	1243	NA	NA	0.868839	NA
S02_48897377	2	48897377	0.211382	0.0136766	1243	NA	NA	0.868868	NA
S05_70928785	5	70928785	0.211421	0.0329847	1243	NA	NA	0.868976	NA
S03_70796282	3	70796282	0.211461	0.10539	1243	NA	NA	0.869019	NA
S03_70796299	3	70796299	0.211461	0.10539	1243	NA	NA	0.869019	NA
S05_34470799	5	34470799	0.211472	0.041432	1243	NA	NA	0.869019	NA
S09_50595947	9	50595947	0.211504	0.424377	1243	NA	NA	0.869019	NA
S01_58635662	1	58635662	0.21153	0.0571199	1243	NA	NA	0.869019	NA
S02_14567391	2	14567391	0.211565	0.0836685	1243	NA	NA	0.869019	NA
S05_16440016	5	16440016	0.211572	0.0209171	1243	NA	NA	0.869019	NA
S08_2323772	8	2323772	0.211574	0.213998	1243	NA	NA	0.869019	NA
S08_2323782	8	2323782	0.211574	0.213998	1243	NA	NA	0.869019	NA
S09_33318603	9	33318603	0.211596	0.0261464	1243	NA	NA	0.869019	NA
S09_33318624	9	33318624	0.211596	0.0261464	1243	NA	NA	0.869019	NA
S06_59141532	6	59141532	0.2116	0.0965406	1243	NA	NA	0.869019	NA
S01_37729738	1	37729738	0.211616	0.432422	1243	NA	NA	0.869019	NA
S03_31171560	3	31171560	0.21166	0.0325825	1243	NA	NA	0.869019	NA
S01_34328106	1	34328106	0.211664	0.0269509	1243	NA	NA	0.869019	NA
S08_31021865	8	31021865	0.211665	0.031778	1243	NA	NA	0.869019	NA
S02_61698257	2	61698257	0.211691	0.295253	1243	NA	NA	0.869019	NA
S10_4765762	10	4765762	0.211699	0.12148	1243	NA	NA	0.869019	NA
S05_11799693	5	11799693	0.211712	0.164924	1243	NA	NA	0.869019	NA
S04_43182121	4	43182121	0.211741	0.238938	1243	NA	NA	0.869019	NA
S06_47239081	6	47239081	0.21175	0.133146	1243	NA	NA	0.869019	NA
S09_3208778	9	3208778	0.211772	0.162108	1243	NA	NA	0.869019	NA
S03_67939360	3	67939360	0.211783	0.339099	1243	NA	NA	0.869019	NA
S07_54788927	7	54788927	0.211805	0.18745	1243	NA	NA	0.869019	NA
S07_54788902	7	54788902	0.211805	0.18745	1243	NA	NA	0.869019	NA
S08_29502871	8	29502871	0.211846	0.0671762	1243	NA	NA	0.869019	NA
S02_7504975	2	7504975	0.211851	0.0301689	1243	NA	NA	0.869019	NA
S02_7504983	2	7504983	0.211851	0.0301689	1243	NA	NA	0.869019	NA
S07_13907037	7	13907037	0.211871	0.0197104	1243	NA	NA	0.869019	NA
S09_49435585	9	49435585	0.211871	0.0522928	1243	NA	NA	0.869019	NA
S10_45643957	10	45643957	0.211895	0.11786	1243	NA	NA	0.869019	NA
S08_59547895	8	59547895	0.211911	0.103379	1243	NA	NA	0.869019	NA
S04_34434619	4	34434619	0.211914	0.0209171	1243	NA	NA	0.869019	NA
S04_17572649	4	17572649	0.211957	0.0301689	1243	NA	NA	0.869019	NA
S01_39608813	1	39608813	0.211976	0.426388	1243	NA	NA	0.869019	NA
S06_18071575	6	18071575	0.21202	0.0426388	1243	NA	NA	0.869019	NA
S06_18071594	6	18071594	0.21202	0.0426388	1243	NA	NA	0.869019	NA
S02_17065126	2	17065126	0.212038	0.0937249	1243	NA	NA	0.869019	NA
S10_1937988	10	1937988	0.212045	0.0832663	1243	NA	NA	0.869019	NA
S10_1938019	10	1938019	0.212045	0.0832663	1243	NA	NA	0.869019	NA
S08_31904165	8	31904165	0.212073	0.0337892	1243	NA	NA	0.869019	NA
S05_9204705	5	9204705	0.212079	0.0225261	1243	NA	NA	0.869019	NA
S04_53281271	4	53281271	0.212104	0.229686	1243	NA	NA	0.869019	NA
S04_53281321	4	53281321	0.212104	0.229686	1243	NA	NA	0.869019	NA
S03_66692044	3	66692044	0.212111	0.0197104	1243	NA	NA	0.869019	NA
S03_66692041	3	66692041	0.212111	0.0197104	1243	NA	NA	0.869019	NA
S06_57098283	6	57098283	0.212127	0.257039	1243	NA	NA	0.869019	NA
S05_44013688	5	44013688	0.212127	0.204747	1243	NA	NA	0.869019	NA
S08_825871	8	825871	0.212152	0.0627514	1243	NA	NA	0.869019	NA
S03_56559331	3	56559331	0.212155	0.48753	1243	NA	NA	0.869019	NA
S03_56559362	3	56559362	0.212155	0.48753	1243	NA	NA	0.869019	NA
S03_56559374	3	56559374	0.212155	0.48753	1243	NA	NA	0.869019	NA
S03_73767163	3	73767163	0.21216	0.218021	1243	NA	NA	0.869019	NA
S03_73767167	3	73767167	0.21216	0.218021	1243	NA	NA	0.869019	NA
S10_20163598	10	20163598	0.212173	0.0711987	1243	NA	NA	0.869019	NA
S01_14264401	1	14264401	0.212174	0.283588	1243	NA	NA	0.869019	NA
S02_3947272	2	3947272	0.212207	0.490748	1243	NA	NA	0.869019	NA
S06_47665976	6	47665976	0.212211	0.0567176	1243	NA	NA	0.869019	NA
S02_9659909	2	9659909	0.212226	0.187047	1243	NA	NA	0.869019	NA
S07_540431	7	540431	0.212241	0.0595334	1243	NA	NA	0.869019	NA
S01_23059160	1	23059160	0.212252	0.0434433	1243	NA	NA	0.869019	NA
S02_36484538	2	36484538	0.212259	0.481899	1243	NA	NA	0.869019	NA
S04_65575817	4	65575817	0.21226	0.0120676	1243	NA	NA	0.869019	NA
S02_25237000	2	25237000	0.212289	0.0128721	1243	NA	NA	0.869069	NA
S04_60851699	4	60851699	0.212326	0.0305712	1243	NA	NA	0.869069	NA
S06_43844667	6	43844667	0.212337	0.0933226	1243	NA	NA	0.869069	NA
S05_5833134	5	5833134	0.212338	0.474256	1243	NA	NA	0.869069	NA
S05_5833157	5	5833157	0.212338	0.474256	1243	NA	NA	0.869069	NA
S09_7386074	9	7386074	0.212363	0.0587289	1243	NA	NA	0.869114	NA
S03_11134192	3	11134192	0.21238	0.230893	1243	NA	NA	0.869131	NA
S08_1374563	8	1374563	0.212434	0.0526951	1243	NA	NA	0.86919	NA
S01_11204224	1	11204224	0.212444	0.0197104	1243	NA	NA	0.86919	NA
S07_31791100	7	31791100	0.212447	0.40185	1243	NA	NA	0.86919	NA
S07_31791104	7	31791104	0.212447	0.40185	1243	NA	NA	0.86919	NA
S07_55209036	7	55209036	0.212467	0.100965	1243	NA	NA	0.86922	NA
S02_3912626	2	3912626	0.212501	0.220434	1243	NA	NA	0.869289	NA
S10_38023447	10	38023447	0.212528	0.0120676	1243	NA	NA	0.869289	NA
S10_5247343	10	5247343	0.212552	0.125503	1243	NA	NA	0.869289	NA
S02_3288526	2	3288526	0.212568	0.283186	1243	NA	NA	0.869289	NA
S08_54322886	8	54322886	0.212574	0.264682	1243	NA	NA	0.869289	NA
S07_17309410	7	17309410	0.212582	0.0168946	1243	NA	NA	0.869289	NA
S01_48285737	1	48285737	0.212585	0.388174	1243	NA	NA	0.869289	NA
S03_62656315	3	62656315	0.21259	0.0518906	1243	NA	NA	0.869289	NA
S02_1251451	2	1251451	0.212627	0.238536	1243	NA	NA	0.869346	NA
S07_44715965	7	44715965	0.21263	0.156879	1243	NA	NA	0.869346	NA
S01_34029549	1	34029549	0.212643	0.0776348	1243	NA	NA	0.869346	NA
S01_57664021	1	57664021	0.212693	0.0905068	1243	NA	NA	0.869496	NA
S10_23283889	10	23283889	0.21271	0.48029	1243	NA	NA	0.86951	NA
S01_5730741	1	5730741	0.212739	0.301287	1243	NA	NA	0.869521	NA
S01_5730775	1	5730775	0.212739	0.301287	1243	NA	NA	0.869521	NA
S02_76370396	2	76370396	0.212754	0.135961	1243	NA	NA	0.869531	NA
S03_55182602	3	55182602	0.212811	0.0116653	1243	NA	NA	0.86971	NA
S08_16103739	8	16103739	0.21285	0.125503	1243	NA	NA	0.869788	NA
S02_64461861	2	64461861	0.212865	0.16251	1243	NA	NA	0.869788	NA
S04_52474223	4	52474223	0.21287	0.128319	1243	NA	NA	0.869788	NA
S01_67561955	1	67561955	0.212911	0.0285599	1243	NA	NA	0.869806	NA
S05_47906291	5	47906291	0.212914	0.249799	1243	NA	NA	0.869806	NA
S07_615050	7	615050	0.212918	0.0144811	1243	NA	NA	0.869806	NA
S01_72524829	1	72524829	0.212927	0.292438	1243	NA	NA	0.869806	NA
S08_44802413	8	44802413	0.212949	0.0615447	1243	NA	NA	0.869841	NA
S09_6665711	9	6665711	0.212981	0.04465	1243	NA	NA	0.869919	NA
S04_54100891	4	54100891	0.213007	0.0534996	1243	NA	NA	0.869926	NA
S01_74689995	1	74689995	0.21306	0.0160901	1243	NA	NA	0.869926	NA
S04_4470715	4	4470715	0.213068	0.0120676	1243	NA	NA	0.869926	NA
S03_64587863	3	64587863	0.213075	0.0426388	1243	NA	NA	0.869926	NA
S03_64587871	3	64587871	0.213075	0.0426388	1243	NA	NA	0.869926	NA
S09_752718	9	752718	0.21309	0.106195	1243	NA	NA	0.869926	NA
S08_22373115	8	22373115	0.213122	0.0631537	1243	NA	NA	0.869926	NA
S06_7192427	6	7192427	0.21317	0.0241352	1243	NA	NA	0.869926	NA
S01_53773989	1	53773989	0.213173	0.0402253	1243	NA	NA	0.869926	NA
S03_51839118	3	51839118	0.213173	0.145615	1243	NA	NA	0.869926	NA
S02_2649995	2	2649995	0.21318	0.154867	1243	NA	NA	0.869926	NA
S03_50492186	3	50492186	0.213184	0.183427	1243	NA	NA	0.869926	NA
S02_6265308	2	6265308	0.213207	0.0788415	1243	NA	NA	0.869926	NA
S05_51751445	5	51751445	0.213236	0.0470636	1243	NA	NA	0.869926	NA
S06_957961	6	957961	0.21324	0.0305712	1243	NA	NA	0.869926	NA
S06_957953	6	957953	0.21324	0.0305712	1243	NA	NA	0.869926	NA
S01_61756744	1	61756744	0.213248	0.0197104	1243	NA	NA	0.869926	NA
S10_2869378	10	2869378	0.213279	0.107804	1243	NA	NA	0.869926	NA
S10_51625437	10	51625437	0.21328	0.0168946	1243	NA	NA	0.869926	NA
S05_7124681	5	7124681	0.213297	0.0124698	1243	NA	NA	0.869926	NA
S09_1206196	9	1206196	0.213302	0.0418343	1243	NA	NA	0.869926	NA
S09_1206197	9	1206197	0.213302	0.0418343	1243	NA	NA	0.869926	NA
S03_4757083	3	4757083	0.213313	0.133146	1243	NA	NA	0.869926	NA
S03_54986169	3	54986169	0.213314	0.0394208	1243	NA	NA	0.869926	NA
S02_54616802	2	54616802	0.213324	0.105792	1243	NA	NA	0.869926	NA
S09_1188229	9	1188229	0.213325	0.0378117	1243	NA	NA	0.869926	NA
S10_32749205	10	32749205	0.213355	0.193484	1243	NA	NA	0.869994	NA
S07_63192162	7	63192162	0.213379	0.0756235	1243	NA	NA	0.870017	NA
S03_61392835	3	61392835	0.213387	0.0555109	1243	NA	NA	0.870017	NA
S09_46048880	9	46048880	0.213448	0.0217216	1243	NA	NA	0.870063	NA
S05_1225150	5	1225150	0.213457	0.0160901	1243	NA	NA	0.870063	NA
S02_63105560	2	63105560	0.213509	0.0897023	1243	NA	NA	0.870063	NA
S09_18140686	9	18140686	0.213513	0.0156879	1243	NA	NA	0.870063	NA
S09_2723731	9	2723731	0.213533	0.0185036	1243	NA	NA	0.870063	NA
S09_8881574	9	8881574	0.21358	0.0506838	1243	NA	NA	0.870063	NA
S10_58057862	10	58057862	0.213592	0.168946	1243	NA	NA	0.870063	NA
S01_20828480	1	20828480	0.213597	0.0245374	1243	NA	NA	0.870063	NA
S02_48897216	2	48897216	0.213637	0.0120676	1243	NA	NA	0.870063	NA
S05_33942036	5	33942036	0.213641	0.039823	1243	NA	NA	0.870063	NA
S03_55900513	3	55900513	0.213649	0.143604	1243	NA	NA	0.870063	NA
S04_53816387	4	53816387	0.213667	0.197908	1243	NA	NA	0.870063	NA
S06_46925946	6	46925946	0.213676	0.0245374	1243	NA	NA	0.870063	NA
S09_26489420	9	26489420	0.213682	0.0313757	1243	NA	NA	0.870063	NA
S02_66633814	2	66633814	0.213701	0.120274	1243	NA	NA	0.870063	NA
S02_66633823	2	66633823	0.213701	0.120274	1243	NA	NA	0.870063	NA
S10_54072518	10	54072518	0.213711	0.0454545	1243	NA	NA	0.870063	NA
S02_5489135	2	5489135	0.213714	0.0547064	1243	NA	NA	0.870063	NA
S02_5489144	2	5489144	0.213714	0.0547064	1243	NA	NA	0.870063	NA
S02_5489163	2	5489163	0.213714	0.0547064	1243	NA	NA	0.870063	NA
S01_14819872	1	14819872	0.213724	0.0181014	1243	NA	NA	0.870063	NA
S01_14819873	1	14819873	0.213724	0.0181014	1243	NA	NA	0.870063	NA
S01_14819874	1	14819874	0.213724	0.0181014	1243	NA	NA	0.870063	NA
S02_8547503	2	8547503	0.213728	0.0160901	1243	NA	NA	0.870063	NA
S02_8547494	2	8547494	0.213728	0.0160901	1243	NA	NA	0.870063	NA
S05_69985914	5	69985914	0.213769	0.0575221	1243	NA	NA	0.870177	NA
S03_71358565	3	71358565	0.21382	0.0945294	1243	NA	NA	0.870241	NA
S02_55689153	2	55689153	0.213821	0.269107	1243	NA	NA	0.870241	NA
S03_10929168	3	10929168	0.213824	0.225664	1243	NA	NA	0.870241	NA
S07_840377	7	840377	0.213843	0.167739	1243	NA	NA	0.870263	NA
S05_4047512	5	4047512	0.213861	0.110619	1243	NA	NA	0.870263	NA
S03_55487792	3	55487792	0.213873	0.486323	1243	NA	NA	0.870263	NA
S06_37550221	6	37550221	0.2139	0.170153	1243	NA	NA	0.870263	NA
S02_25178339	2	25178339	0.213902	0.228077	1243	NA	NA	0.870263	NA
S04_55411744	4	55411744	0.213916	0.141191	1243	NA	NA	0.870263	NA
S02_72426252	2	72426252	0.213934	0.0265487	1243	NA	NA	0.870263	NA
S03_4930205	3	4930205	0.213935	0.0534996	1243	NA	NA	0.870263	NA
S05_60786989	5	60786989	0.21399	0.0406275	1243	NA	NA	0.8704	NA
S10_777172	10	777172	0.213995	0.039823	1243	NA	NA	0.8704	NA
S04_42841801	4	42841801	0.21402	0.0197104	1243	NA	NA	0.870438	NA
S04_4074449	4	4074449	0.214054	0.0909091	1243	NA	NA	0.870438	NA
S05_2395572	5	2395572	0.214074	0.0703942	1243	NA	NA	0.870438	NA
S07_58385894	7	58385894	0.214096	0.0876911	1243	NA	NA	0.870438	NA
S10_32521694	10	32521694	0.2141	0.039823	1243	NA	NA	0.870438	NA
S10_32521702	10	32521702	0.2141	0.039823	1243	NA	NA	0.870438	NA
S02_4426684	2	4426684	0.2141	0.0514883	1243	NA	NA	0.870438	NA
S04_59706631	4	59706631	0.21413	0.0627514	1243	NA	NA	0.870438	NA
S05_19345007	5	19345007	0.214142	0.0120676	1243	NA	NA	0.870438	NA
S05_67661578	5	67661578	0.214156	0.0450523	1243	NA	NA	0.870438	NA
S02_56452932	2	56452932	0.214177	0.210378	1243	NA	NA	0.870438	NA
S03_72936432	3	72936432	0.214177	0.0201126	1243	NA	NA	0.870438	NA
S03_63887485	3	63887485	0.214182	0.0482703	1243	NA	NA	0.870438	NA
S02_12159295	2	12159295	0.214189	0.229284	1243	NA	NA	0.870438	NA
S10_47643308	10	47643308	0.214219	0.0490748	1243	NA	NA	0.870506	NA
S10_35826747	10	35826747	0.214332	0.100161	1243	NA	NA	0.870912	NA
S01_75637914	1	75637914	0.214361	0.0293644	1243	NA	NA	0.870927	NA
S09_57511253	9	57511253	0.214363	0.0422365	1243	NA	NA	0.870927	NA
S08_57460308	8	57460308	0.214376	0.279163	1243	NA	NA	0.870927	NA
S08_20873106	8	20873106	0.214414	0.0160901	1243	NA	NA	0.870927	NA
S07_63674727	7	63674727	0.214415	0.370475	1243	NA	NA	0.870927	NA
S07_63674713	7	63674713	0.214415	0.370475	1243	NA	NA	0.870927	NA
S06_5523638	6	5523638	0.214489	0.434835	1243	NA	NA	0.871026	NA
S10_5545603	10	5545603	0.214489	0.0281577	1243	NA	NA	0.871026	NA
S03_40858728	3	40858728	0.214497	0.0100563	1243	NA	NA	0.871026	NA
S10_51301983	10	51301983	0.214527	0.292438	1243	NA	NA	0.871026	NA
S01_3412599	1	3412599	0.21456	0.0253419	1243	NA	NA	0.871026	NA
S02_11408840	2	11408840	0.214566	0.268302	1243	NA	NA	0.871026	NA
S02_68233454	2	68233454	0.214581	0.20716	1243	NA	NA	0.871026	NA
S09_50732133	9	50732133	0.214582	0.0635559	1243	NA	NA	0.871026	NA
S04_65489466	4	65489466	0.214596	0.152454	1243	NA	NA	0.871026	NA
S03_3653522	3	3653522	0.214599	0.112631	1243	NA	NA	0.871026	NA
S10_5571573	10	5571573	0.214624	0.0860821	1243	NA	NA	0.871026	NA
S05_40969232	5	40969232	0.214661	0.038214	1243	NA	NA	0.871026	NA
S09_12719151	9	12719151	0.21469	0.0474658	1243	NA	NA	0.871026	NA
S04_56383929	4	56383929	0.214721	0.0977474	1243	NA	NA	0.871026	NA
S06_3141019	6	3141019	0.214733	0.0667739	1243	NA	NA	0.871026	NA
S04_65247759	4	65247759	0.214743	0.158488	1243	NA	NA	0.871026	NA
S05_56109656	5	56109656	0.21475	0.0579244	1243	NA	NA	0.871026	NA
S06_45658491	6	45658491	0.214781	0.168946	1243	NA	NA	0.871026	NA
S01_52620006	1	52620006	0.214805	0.100965	1243	NA	NA	0.871026	NA
S04_59245304	4	59245304	0.214808	0.211183	1243	NA	NA	0.871026	NA
S05_5350239	5	5350239	0.214839	0.0860821	1243	NA	NA	0.871026	NA
S09_4716019	9	4716019	0.21484	0.0341915	1243	NA	NA	0.871026	NA
S06_47206361	6	47206361	0.214882	0.0156879	1243	NA	NA	0.871026	NA
S03_19997312	3	19997312	0.214889	0.228479	1243	NA	NA	0.871026	NA
S08_1407019	8	1407019	0.214892	0.451327	1243	NA	NA	0.871026	NA
S09_36845485	9	36845485	0.214893	0.39461	1243	NA	NA	0.871026	NA
S05_62156362	5	62156362	0.214897	0.0897023	1243	NA	NA	0.871026	NA
S05_62156335	5	62156335	0.214897	0.0897023	1243	NA	NA	0.871026	NA
S06_17914967	6	17914967	0.214925	0.0277554	1243	NA	NA	0.871026	NA
S02_7176344	2	7176344	0.214936	0.0253419	1243	NA	NA	0.871026	NA
S02_69807672	2	69807672	0.214945	0.278359	1243	NA	NA	0.871026	NA
S01_15966283	1	15966283	0.214949	0.0374095	1243	NA	NA	0.871026	NA
S09_23795344	9	23795344	0.214976	0.454143	1243	NA	NA	0.871026	NA
S06_307689	6	307689	0.214978	0.372888	1243	NA	NA	0.871026	NA
S03_61452358	3	61452358	0.215007	0.162912	1243	NA	NA	0.871026	NA
S01_5399786	1	5399786	0.215018	0.0128721	1243	NA	NA	0.871026	NA
S07_60931111	7	60931111	0.215019	0.0470636	1243	NA	NA	0.871026	NA
S10_5854130	10	5854130	0.21508	0.0498793	1243	NA	NA	0.871026	NA
S04_53172005	4	53172005	0.215104	0.0148833	1243	NA	NA	0.871026	NA
S09_2697250	9	2697250	0.21511	0.0164924	1243	NA	NA	0.871026	NA
S02_11233367	2	11233367	0.215113	0.485921	1243	NA	NA	0.871026	NA
S07_3489121	7	3489121	0.215119	0.434433	1243	NA	NA	0.871026	NA
S05_36071442	5	36071442	0.215138	0.078037	1243	NA	NA	0.871026	NA
S04_54496080	4	54496080	0.215176	0.147224	1243	NA	NA	0.871026	NA
S04_54496110	4	54496110	0.215176	0.147224	1243	NA	NA	0.871026	NA
S04_43164226	4	43164226	0.215237	0.331054	1243	NA	NA	0.871026	NA
S01_21177180	1	21177180	0.215262	0.0728077	1243	NA	NA	0.871026	NA
S06_14621200	6	14621200	0.215271	0.17498	1243	NA	NA	0.871026	NA
S08_39471177	8	39471177	0.215294	0.0112631	1243	NA	NA	0.871026	NA
S03_67099464	3	67099464	0.2153	0.0172969	1243	NA	NA	0.871026	NA
S02_63726275	2	63726275	0.215315	0.118262	1243	NA	NA	0.871026	NA
S01_63981008	1	63981008	0.215354	0.0474658	1243	NA	NA	0.871026	NA
S10_12711702	10	12711702	0.215359	0.0450523	1243	NA	NA	0.871026	NA
S03_40297051	3	40297051	0.21536	0.0265487	1243	NA	NA	0.871026	NA
S02_9218317	2	9218317	0.215371	0.0209171	1243	NA	NA	0.871026	NA
S05_15396143	5	15396143	0.215401	0.0482703	1243	NA	NA	0.871026	NA
S06_53247256	6	53247256	0.215411	0.209171	1243	NA	NA	0.871026	NA
S05_41382067	5	41382067	0.215428	0.321802	1243	NA	NA	0.871026	NA
S04_21759138	4	21759138	0.215437	0.257844	1243	NA	NA	0.871026	NA
S09_32262199	9	32262199	0.215441	0.440869	1243	NA	NA	0.871026	NA
S04_64154993	4	64154993	0.215454	0.111424	1243	NA	NA	0.871026	NA
S09_51808400	9	51808400	0.215462	0.336283	1243	NA	NA	0.871026	NA
S06_37138502	6	37138502	0.215471	0.144409	1243	NA	NA	0.871026	NA
S10_9613965	10	9613965	0.21549	0.0498793	1243	NA	NA	0.871026	NA
S02_13605607	2	13605607	0.215497	0.0289622	1243	NA	NA	0.871026	NA
S08_1718571	8	1718571	0.215511	0.164521	1243	NA	NA	0.871026	NA
S04_14949488	4	14949488	0.215514	0.157281	1243	NA	NA	0.871026	NA
S03_61343033	3	61343033	0.215526	0.0547064	1243	NA	NA	0.871026	NA
S02_27388711	2	27388711	0.215532	0.495173	1243	NA	NA	0.871026	NA
S02_60570022	2	60570022	0.215533	0.162912	1243	NA	NA	0.871026	NA
S06_51618061	6	51618061	0.215566	0.0474658	1243	NA	NA	0.871026	NA
S01_56754965	1	56754965	0.2156	0.435237	1243	NA	NA	0.871026	NA
S08_58419773	8	58419773	0.215612	0.481899	1243	NA	NA	0.871026	NA
S06_43218770	6	43218770	0.215622	0.0679807	1243	NA	NA	0.871026	NA
S01_78912398	1	78912398	0.215632	0.220434	1243	NA	NA	0.871026	NA
S08_52189654	8	52189654	0.215637	0.371279	1243	NA	NA	0.871026	NA
S02_45142763	2	45142763	0.215652	0.493564	1243	NA	NA	0.871026	NA
S09_1813092	9	1813092	0.21566	0.0571199	1243	NA	NA	0.871026	NA
S05_31304560	5	31304560	0.215662	0.0374095	1243	NA	NA	0.871026	NA
S04_44197820	4	44197820	0.215668	0.0691874	1243	NA	NA	0.871026	NA
S06_47854886	6	47854886	0.215676	0.0438455	1243	NA	NA	0.871026	NA
S07_3756223	7	3756223	0.21568	0.0168946	1243	NA	NA	0.871026	NA
S07_3756218	7	3756218	0.21568	0.0168946	1243	NA	NA	0.871026	NA
S07_3756221	7	3756221	0.21568	0.0168946	1243	NA	NA	0.871026	NA
S07_3756222	7	3756222	0.21568	0.0168946	1243	NA	NA	0.871026	NA
S01_69957817	1	69957817	0.215684	0.0205149	1243	NA	NA	0.871026	NA
S01_33250914	1	33250914	0.215717	0.490346	1243	NA	NA	0.871026	NA
S06_2412768	6	2412768	0.215736	0.0172969	1243	NA	NA	0.871026	NA
S03_55425179	3	55425179	0.215737	0.315366	1243	NA	NA	0.871026	NA
S03_39376006	3	39376006	0.215755	0.0160901	1243	NA	NA	0.871026	NA
S07_7590921	7	7590921	0.215778	0.143604	1243	NA	NA	0.871026	NA
S04_222114	4	222114	0.215802	0.0394208	1243	NA	NA	0.871026	NA
S09_8336275	9	8336275	0.215847	0.421963	1243	NA	NA	0.871026	NA
S01_54395466	1	54395466	0.215851	0.0410298	1243	NA	NA	0.871026	NA
S01_54404243	1	54404243	0.215851	0.0410298	1243	NA	NA	0.871026	NA
S05_71597280	5	71597280	0.215889	0.0724055	1243	NA	NA	0.871026	NA
S05_71597295	5	71597295	0.215889	0.0724055	1243	NA	NA	0.871026	NA
S05_69863916	5	69863916	0.215892	0.271521	1243	NA	NA	0.871026	NA
S05_61530644	5	61530644	0.215896	0.0840708	1243	NA	NA	0.871026	NA
S04_54104604	4	54104604	0.215913	0.0490748	1243	NA	NA	0.871026	NA
S01_33955942	1	33955942	0.215921	0.481899	1243	NA	NA	0.871026	NA
S08_13255882	8	13255882	0.215925	0.074819	1243	NA	NA	0.871026	NA
S02_8547465	2	8547465	0.21593	0.0164924	1243	NA	NA	0.871026	NA
S05_2575020	5	2575020	0.215932	0.0273532	1243	NA	NA	0.871026	NA
S08_39967020	8	39967020	0.215936	0.0599356	1243	NA	NA	0.871026	NA
S08_39967000	8	39967000	0.215936	0.0599356	1243	NA	NA	0.871026	NA
S08_39967027	8	39967027	0.215936	0.0599356	1243	NA	NA	0.871026	NA
S08_39967030	8	39967030	0.215936	0.0599356	1243	NA	NA	0.871026	NA
S01_45697997	1	45697997	0.215936	0.0623492	1243	NA	NA	0.871026	NA
S02_48897391	2	48897391	0.215948	0.0084473	1243	NA	NA	0.871026	NA
S08_164139	8	164139	0.215954	0.0245374	1243	NA	NA	0.871026	NA
S08_15662170	8	15662170	0.215958	0.0591311	1243	NA	NA	0.871026	NA
S02_76323512	2	76323512	0.215964	0.0921158	1243	NA	NA	0.871026	NA
S09_1697917	9	1697917	0.216002	0.038214	1243	NA	NA	0.871026	NA
S01_79174229	1	79174229	0.216022	0.0120676	1243	NA	NA	0.871026	NA
S04_8301945	4	8301945	0.216078	0.104988	1243	NA	NA	0.871026	NA
S10_11939184	10	11939184	0.216086	0.082864	1243	NA	NA	0.871026	NA
S10_44179145	10	44179145	0.2161	0.0168946	1243	NA	NA	0.871026	NA
S05_923128	5	923128	0.216119	0.0168946	1243	NA	NA	0.871026	NA
S05_2396110	5	2396110	0.216123	0.0261464	1243	NA	NA	0.871026	NA
S05_42353683	5	42353683	0.216129	0.20354	1243	NA	NA	0.871026	NA
S02_59185510	2	59185510	0.216151	0.120274	1243	NA	NA	0.871026	NA
S05_47059870	5	47059870	0.216186	0.143202	1243	NA	NA	0.871026	NA
S05_10084414	5	10084414	0.216187	0.208769	1243	NA	NA	0.871026	NA
S06_57300642	6	57300642	0.216188	0.0265487	1243	NA	NA	0.871026	NA
S06_57300597	6	57300597	0.216188	0.0265487	1243	NA	NA	0.871026	NA
S05_59989006	5	59989006	0.21619	0.0209171	1243	NA	NA	0.871026	NA
S05_42938235	5	42938235	0.216212	0.198311	1243	NA	NA	0.871026	NA
S03_11307514	3	11307514	0.216222	0.467015	1243	NA	NA	0.871026	NA
S05_20135752	5	20135752	0.216222	0.0140788	1243	NA	NA	0.871026	NA
S05_46922721	5	46922721	0.216273	0.0406275	1243	NA	NA	0.871026	NA
S02_7793011	2	7793011	0.21628	0.118262	1243	NA	NA	0.871026	NA
S01_37884108	1	37884108	0.216299	0.458166	1243	NA	NA	0.871026	NA
S08_60010686	8	60010686	0.216309	0.152856	1243	NA	NA	0.871026	NA
S01_57030289	1	57030289	0.216322	0.109413	1243	NA	NA	0.871026	NA
S05_1150866	5	1150866	0.216345	0.069992	1243	NA	NA	0.871026	NA
S05_22258249	5	22258249	0.216371	0.230491	1243	NA	NA	0.871026	NA
S02_74631308	2	74631308	0.216384	0.261866	1243	NA	NA	0.871026	NA
S02_13799376	2	13799376	0.216424	0.498391	1243	NA	NA	0.871026	NA
S02_11487298	2	11487298	0.216435	0.430813	1243	NA	NA	0.871026	NA
S01_59426404	1	59426404	0.216445	0.141995	1243	NA	NA	0.871026	NA
S08_53233768	8	53233768	0.216449	0.0285599	1243	NA	NA	0.871026	NA
S08_53233730	8	53233730	0.216449	0.0285599	1243	NA	NA	0.871026	NA
S07_55404804	7	55404804	0.216457	0.0257442	1243	NA	NA	0.871026	NA
S05_45560380	5	45560380	0.216464	0.239743	1243	NA	NA	0.871026	NA
S01_21792426	1	21792426	0.216469	0.128721	1243	NA	NA	0.871026	NA
S08_53766351	8	53766351	0.216482	0.272325	1243	NA	NA	0.871026	NA
S01_79563126	1	79563126	0.216491	0.138777	1243	NA	NA	0.871026	NA
S08_42351418	8	42351418	0.216508	0.0611424	1243	NA	NA	0.871026	NA
S04_44080557	4	44080557	0.216551	0.0148833	1243	NA	NA	0.871026	NA
S04_48546680	4	48546680	0.216574	0.0386163	1243	NA	NA	0.871026	NA
S04_48546645	4	48546645	0.216574	0.0386163	1243	NA	NA	0.871026	NA
S01_32611213	1	32611213	0.21659	0.031778	1243	NA	NA	0.871026	NA
S02_4348248	2	4348248	0.216592	0.170153	1243	NA	NA	0.871026	NA
S09_4872755	9	4872755	0.216642	0.0567176	1243	NA	NA	0.871026	NA
S03_44761463	3	44761463	0.216652	0.0506838	1243	NA	NA	0.871026	NA
S01_75232484	1	75232484	0.216666	0.100563	1243	NA	NA	0.871026	NA
S04_63980178	4	63980178	0.21669	0.183025	1243	NA	NA	0.871026	NA
S01_1850875	1	1850875	0.216742	0.0522928	1243	NA	NA	0.871026	NA
S06_60106538	6	60106538	0.216763	0.186645	1243	NA	NA	0.871026	NA
S07_8407095	7	8407095	0.216777	0.212792	1243	NA	NA	0.871026	NA
S04_66999776	4	66999776	0.216819	0.0836685	1243	NA	NA	0.871026	NA
S05_70630336	5	70630336	0.216836	0.30008	1243	NA	NA	0.871026	NA
S02_26157154	2	26157154	0.21684	0.0402253	1243	NA	NA	0.871026	NA
S02_77009074	2	77009074	0.216852	0.497989	1243	NA	NA	0.871026	NA
S09_43215248	9	43215248	0.216875	0.0176991	1243	NA	NA	0.871026	NA
S09_1690402	9	1690402	0.216894	0.0261464	1243	NA	NA	0.871026	NA
S02_8702160	2	8702160	0.216913	0.287208	1243	NA	NA	0.871026	NA
S02_8702196	2	8702196	0.216913	0.287208	1243	NA	NA	0.871026	NA
S03_64224493	3	64224493	0.21695	0.0470636	1243	NA	NA	0.871026	NA
S03_64224527	3	64224527	0.21695	0.0470636	1243	NA	NA	0.871026	NA
S10_13907870	10	13907870	0.216962	0.432422	1243	NA	NA	0.871026	NA
S04_10206859	4	10206859	0.216981	0.109413	1243	NA	NA	0.871026	NA
S03_42239868	3	42239868	0.216984	0.0124698	1243	NA	NA	0.871026	NA
S03_42239879	3	42239879	0.216984	0.0124698	1243	NA	NA	0.871026	NA
S03_42239853	3	42239853	0.216984	0.0124698	1243	NA	NA	0.871026	NA
S10_58804741	10	58804741	0.217	0.0534996	1243	NA	NA	0.871026	NA
S02_75047114	2	75047114	0.217002	0.0160901	1243	NA	NA	0.871026	NA
S07_65294977	7	65294977	0.217011	0.0164924	1243	NA	NA	0.871026	NA
S05_38641258	5	38641258	0.217011	0.199115	1243	NA	NA	0.871026	NA
S04_13391604	4	13391604	0.217013	0.0156879	1243	NA	NA	0.871026	NA
S05_27906467	5	27906467	0.217017	0.0551086	1243	NA	NA	0.871026	NA
S10_13971909	10	13971909	0.217026	0.301689	1243	NA	NA	0.871026	NA
S02_9992365	2	9992365	0.217057	0.0470636	1243	NA	NA	0.871026	NA
S02_9992310	2	9992310	0.217057	0.0470636	1243	NA	NA	0.871026	NA
S02_9992319	2	9992319	0.217057	0.0470636	1243	NA	NA	0.871026	NA
S02_66894709	2	66894709	0.217077	0.304103	1243	NA	NA	0.871026	NA
S09_33994556	9	33994556	0.217079	0.49115	1243	NA	NA	0.871026	NA
S04_11178299	4	11178299	0.217113	0.123894	1243	NA	NA	0.871026	NA
S07_53485668	7	53485668	0.217114	0.0189059	1243	NA	NA	0.871026	NA
S07_53485645	7	53485645	0.217114	0.0189059	1243	NA	NA	0.871026	NA
S04_8916581	4	8916581	0.217141	0.0880933	1243	NA	NA	0.871026	NA
S08_54320356	8	54320356	0.217186	0.26428	1243	NA	NA	0.871026	NA
S01_26335260	1	26335260	0.217204	0.0691874	1243	NA	NA	0.871026	NA
S08_49092728	8	49092728	0.217204	0.0144811	1243	NA	NA	0.871026	NA
S04_19691415	4	19691415	0.217209	0.383749	1243	NA	NA	0.871026	NA
S05_50650530	5	50650530	0.217223	0.199115	1243	NA	NA	0.871026	NA
S05_50650496	5	50650496	0.217223	0.199115	1243	NA	NA	0.871026	NA
S05_50650540	5	50650540	0.217223	0.199115	1243	NA	NA	0.871026	NA
S01_68901861	1	68901861	0.217245	0.120274	1243	NA	NA	0.871026	NA
S04_61699511	4	61699511	0.217265	0.0728077	1243	NA	NA	0.871026	NA
S03_18584478	3	18584478	0.217267	0.0679807	1243	NA	NA	0.871026	NA
S07_13897490	7	13897490	0.217269	0.0164924	1243	NA	NA	0.871026	NA
S02_62230170	2	62230170	0.21727	0.208367	1243	NA	NA	0.871026	NA
S09_48920873	9	48920873	0.217313	0.0989541	1243	NA	NA	0.871026	NA
S07_61123758	7	61123758	0.217317	0.0249397	1243	NA	NA	0.871026	NA
S09_43049569	9	43049569	0.217323	0.0128721	1243	NA	NA	0.871026	NA
S10_45643987	10	45643987	0.217324	0.307321	1243	NA	NA	0.871026	NA
S10_45643994	10	45643994	0.217324	0.307321	1243	NA	NA	0.871026	NA
S10_45644032	10	45644032	0.217324	0.307321	1243	NA	NA	0.871026	NA
S10_8828095	10	8828095	0.217329	0.0442478	1243	NA	NA	0.871026	NA
S01_33650850	1	33650850	0.21736	0.0623492	1243	NA	NA	0.871026	NA
S09_50321969	9	50321969	0.217361	0.372486	1243	NA	NA	0.871026	NA
S10_57386294	10	57386294	0.217372	0.0905068	1243	NA	NA	0.871026	NA
S10_57386310	10	57386310	0.217372	0.0905068	1243	NA	NA	0.871026	NA
S07_51975578	7	51975578	0.2174	0.0189059	1243	NA	NA	0.871026	NA
S07_51975609	7	51975609	0.2174	0.0189059	1243	NA	NA	0.871026	NA
S02_8784546	2	8784546	0.2174	0.132743	1243	NA	NA	0.871026	NA
S07_36592939	7	36592939	0.217408	0.0281577	1243	NA	NA	0.871026	NA
S10_57632191	10	57632191	0.217413	0.0474658	1243	NA	NA	0.871026	NA
S09_49040231	9	49040231	0.21744	0.0257442	1243	NA	NA	0.871026	NA
S04_7301274	4	7301274	0.217446	0.140788	1243	NA	NA	0.871026	NA
S02_4977797	2	4977797	0.217485	0.04465	1243	NA	NA	0.871026	NA
S07_60036919	7	60036919	0.217488	0.146822	1243	NA	NA	0.871026	NA
S01_4054510	1	4054510	0.217494	0.442478	1243	NA	NA	0.871026	NA
S08_5365244	8	5365244	0.217515	0.0961384	1243	NA	NA	0.871026	NA
S10_14576828	10	14576828	0.217531	0.0856798	1243	NA	NA	0.871026	NA
S02_74480329	2	74480329	0.217536	0.0740145	1243	NA	NA	0.871026	NA
S02_7341664	2	7341664	0.217548	0.0124698	1243	NA	NA	0.871026	NA
S03_6248960	3	6248960	0.217566	0.0647627	1243	NA	NA	0.871026	NA
S06_22028494	6	22028494	0.21758	0.104183	1243	NA	NA	0.871026	NA
S07_64546561	7	64546561	0.217584	0.29646	1243	NA	NA	0.871026	NA
S06_7007919	6	7007919	0.217607	0.207965	1243	NA	NA	0.871026	NA
S02_45144214	2	45144214	0.217652	0.0213194	1243	NA	NA	0.871026	NA
S02_6740284	2	6740284	0.217657	0.243363	1243	NA	NA	0.871026	NA
S08_8436720	8	8436720	0.217702	0.0241352	1243	NA	NA	0.871026	NA
S06_43235421	6	43235421	0.21771	0.212389	1243	NA	NA	0.871026	NA
S08_37383917	8	37383917	0.217717	0.0603379	1243	NA	NA	0.871026	NA
S06_3478994	6	3478994	0.217727	0.0197104	1243	NA	NA	0.871026	NA
S09_1524336	9	1524336	0.217734	0.148029	1243	NA	NA	0.871026	NA
S03_3185840	3	3185840	0.217735	0.0229284	1243	NA	NA	0.871026	NA
S08_49841847	8	49841847	0.217744	0.0257442	1243	NA	NA	0.871026	NA
S05_6931764	5	6931764	0.217746	0.0148833	1243	NA	NA	0.871026	NA
S01_51158260	1	51158260	0.217747	0.0269509	1243	NA	NA	0.871026	NA
S05_856249	5	856249	0.21775	0.0406275	1243	NA	NA	0.871026	NA
S04_57697259	4	57697259	0.217768	0.0176991	1243	NA	NA	0.871026	NA
S07_56517956	7	56517956	0.217776	0.147224	1243	NA	NA	0.871026	NA
S09_49608711	9	49608711	0.217779	0.230088	1243	NA	NA	0.871026	NA
S06_515807	6	515807	0.217783	0.0120676	1243	NA	NA	0.871026	NA
S06_515818	6	515818	0.217783	0.0120676	1243	NA	NA	0.871026	NA
S05_47026112	5	47026112	0.217812	0.0253419	1243	NA	NA	0.871026	NA
S03_65860168	3	65860168	0.217846	0.395012	1243	NA	NA	0.871026	NA
S04_66623790	4	66623790	0.217848	0.109413	1243	NA	NA	0.871026	NA
S08_5602021	8	5602021	0.21785	0.421963	1243	NA	NA	0.871026	NA
S08_5601998	8	5601998	0.21785	0.421963	1243	NA	NA	0.871026	NA
S02_49430250	2	49430250	0.217853	0.154465	1243	NA	NA	0.871026	NA
S04_3301393	4	3301393	0.217881	0.0977474	1243	NA	NA	0.871026	NA
S04_3301410	4	3301410	0.217881	0.0977474	1243	NA	NA	0.871026	NA
S01_51740791	1	51740791	0.217889	0.0386163	1243	NA	NA	0.871026	NA
S02_55934345	2	55934345	0.217902	0.043041	1243	NA	NA	0.871026	NA
S04_4116030	4	4116030	0.217909	0.197908	1243	NA	NA	0.871026	NA
S08_58669171	8	58669171	0.217911	0.0534996	1243	NA	NA	0.871026	NA
S06_39025241	6	39025241	0.217911	0.113837	1243	NA	NA	0.871026	NA
S02_2597651	2	2597651	0.217925	0.0631537	1243	NA	NA	0.871026	NA
S03_2581719	3	2581719	0.217988	0.195495	1243	NA	NA	0.871026	NA
S07_5549554	7	5549554	0.217999	0.158488	1243	NA	NA	0.871026	NA
S04_49225673	4	49225673	0.218001	0.422365	1243	NA	NA	0.871026	NA
S05_56306561	5	56306561	0.218089	0.136766	1243	NA	NA	0.871026	NA
S02_7747816	2	7747816	0.218097	0.223652	1243	NA	NA	0.871026	NA
S02_7747819	2	7747819	0.218097	0.223652	1243	NA	NA	0.871026	NA
S02_7747825	2	7747825	0.218097	0.223652	1243	NA	NA	0.871026	NA
S02_7747810	2	7747810	0.218097	0.223652	1243	NA	NA	0.871026	NA
S07_60756501	7	60756501	0.218115	0.0148833	1243	NA	NA	0.871026	NA
S05_45669863	5	45669863	0.218118	0.216814	1243	NA	NA	0.871026	NA
S01_24706980	1	24706980	0.218139	0.109815	1243	NA	NA	0.871026	NA
S10_9032383	10	9032383	0.218145	0.0543041	1243	NA	NA	0.871026	NA
S02_62227044	2	62227044	0.218152	0.261062	1243	NA	NA	0.871026	NA
S01_45644796	1	45644796	0.218162	0.0627514	1243	NA	NA	0.871026	NA
S08_32503959	8	32503959	0.218207	0.0623492	1243	NA	NA	0.871026	NA
S03_12865371	3	12865371	0.218215	0.257442	1243	NA	NA	0.871026	NA
S05_5152158	5	5152158	0.218273	0.0197104	1243	NA	NA	0.871026	NA
S05_5152182	5	5152182	0.218273	0.0197104	1243	NA	NA	0.871026	NA
S05_5152160	5	5152160	0.218273	0.0197104	1243	NA	NA	0.871026	NA
S09_46353863	9	46353863	0.21828	0.108206	1243	NA	NA	0.871026	NA
S10_13692415	10	13692415	0.218289	0.25543	1243	NA	NA	0.871026	NA
S09_44283021	9	44283021	0.218322	0.151649	1243	NA	NA	0.871026	NA
S02_7820642	2	7820642	0.218337	0.432019	1243	NA	NA	0.871026	NA
S05_37636554	5	37636554	0.218352	0.0245374	1243	NA	NA	0.871026	NA
S01_25033782	1	25033782	0.218383	0.0579244	1243	NA	NA	0.871026	NA
S09_47611968	9	47611968	0.218386	0.378117	1243	NA	NA	0.871026	NA
S04_61387363	4	61387363	0.218406	0.0313757	1243	NA	NA	0.871026	NA
S06_2229178	6	2229178	0.218418	0.432019	1243	NA	NA	0.871026	NA
S09_39454421	9	39454421	0.218434	0.454143	1243	NA	NA	0.871026	NA
S06_47986724	6	47986724	0.21845	0.0108608	1243	NA	NA	0.871026	NA
S08_24783385	8	24783385	0.218455	0.0353982	1243	NA	NA	0.871026	NA
S08_24783407	8	24783407	0.218455	0.0353982	1243	NA	NA	0.871026	NA
S01_72180801	1	72180801	0.218465	0.0237329	1243	NA	NA	0.871026	NA
S07_7574678	7	7574678	0.218499	0.190265	1243	NA	NA	0.871026	NA
S07_3940734	7	3940734	0.218516	0.0164924	1243	NA	NA	0.871026	NA
S08_41543750	8	41543750	0.218535	0.181416	1243	NA	NA	0.871026	NA
S08_41543770	8	41543770	0.218535	0.181416	1243	NA	NA	0.871026	NA
S08_41543794	8	41543794	0.218535	0.181416	1243	NA	NA	0.871026	NA
S08_57982062	8	57982062	0.218556	0.188254	1243	NA	NA	0.871026	NA
S06_57806774	6	57806774	0.218562	0.0740145	1243	NA	NA	0.871026	NA
S10_39199856	10	39199856	0.218596	0.0120676	1243	NA	NA	0.871026	NA
S10_39199858	10	39199858	0.218596	0.0120676	1243	NA	NA	0.871026	NA
S10_39199876	10	39199876	0.218596	0.0120676	1243	NA	NA	0.871026	NA
S04_51998769	4	51998769	0.218604	0.367659	1243	NA	NA	0.871026	NA
S04_57829755	4	57829755	0.218605	0.0788415	1243	NA	NA	0.871026	NA
S01_2522795	1	2522795	0.218612	0.0353982	1243	NA	NA	0.871026	NA
S04_9808262	4	9808262	0.218624	0.0691874	1243	NA	NA	0.871026	NA
S04_9808316	4	9808316	0.218624	0.0691874	1243	NA	NA	0.871026	NA
S01_68529621	1	68529621	0.218664	0.0518906	1243	NA	NA	0.871026	NA
S03_44108257	3	44108257	0.218675	0.231698	1243	NA	NA	0.871026	NA
S02_3923064	2	3923064	0.218675	0.0160901	1243	NA	NA	0.871026	NA
S02_3923061	2	3923061	0.218675	0.0160901	1243	NA	NA	0.871026	NA
S07_20193817	7	20193817	0.218704	0.0667739	1243	NA	NA	0.871026	NA
S07_20193790	7	20193790	0.218704	0.0667739	1243	NA	NA	0.871026	NA
S02_65309491	2	65309491	0.218713	0.157683	1243	NA	NA	0.871026	NA
S10_8888296	10	8888296	0.218713	0.0289622	1243	NA	NA	0.871026	NA
S03_58672192	3	58672192	0.21873	0.230088	1243	NA	NA	0.871026	NA
S02_47225711	2	47225711	0.21876	0.043041	1243	NA	NA	0.871026	NA
S02_44715962	2	44715962	0.218765	0.492759	1243	NA	NA	0.871026	NA
S04_56625949	4	56625949	0.21877	0.1428	1243	NA	NA	0.871026	NA
S04_59448306	4	59448306	0.218786	0.0410298	1243	NA	NA	0.871026	NA
S04_59448307	4	59448307	0.218786	0.0410298	1243	NA	NA	0.871026	NA
S04_59448318	4	59448318	0.218786	0.0410298	1243	NA	NA	0.871026	NA
S04_59448361	4	59448361	0.218786	0.0410298	1243	NA	NA	0.871026	NA
S09_57632874	9	57632874	0.218791	0.0872888	1243	NA	NA	0.871026	NA
S10_12747393	10	12747393	0.218809	0.0868866	1243	NA	NA	0.871026	NA
S01_9355382	1	9355382	0.218815	0.0985519	1243	NA	NA	0.871026	NA
S08_1257482	8	1257482	0.218818	0.0514883	1243	NA	NA	0.871026	NA
S09_39297220	9	39297220	0.21885	0.441673	1243	NA	NA	0.871098	NA
S08_319423	8	319423	0.218878	0.130732	1243	NA	NA	0.871149	NA
S02_3944954	2	3944954	0.218889	0.215205	1243	NA	NA	0.871149	NA
S04_62848446	4	62848446	0.218912	0.147224	1243	NA	NA	0.871187	NA
S07_22839176	7	22839176	0.218948	0.146018	1243	NA	NA	0.871279	NA
S08_2631041	8	2631041	0.218977	0.0663717	1243	NA	NA	0.871344	NA
S04_47832359	4	47832359	0.219027	0.0160901	1243	NA	NA	0.87149	NA
S06_47793719	6	47793719	0.219059	0.0498793	1243	NA	NA	0.871563	NA
S01_64312122	1	64312122	0.219084	0.0305712	1243	NA	NA	0.871611	NA
S01_9490424	1	9490424	0.219107	0.113837	1243	NA	NA	0.871639	NA
S01_18820268	1	18820268	0.219118	0.0140788	1243	NA	NA	0.871639	NA
S02_6541440	2	6541440	0.219153	0.320595	1243	NA	NA	0.871728	NA
S09_27423437	9	27423437	0.219231	0.189863	1243	NA	NA	0.871954	NA
S01_73865775	1	73865775	0.219236	0.170555	1243	NA	NA	0.871954	NA
S03_73704913	3	73704913	0.219335	0.246983	1243	NA	NA	0.872062	NA
S01_2467126	1	2467126	0.219343	0.0418343	1243	NA	NA	0.872062	NA
S01_50689841	1	50689841	0.219351	0.359212	1243	NA	NA	0.872062	NA
S05_14994693	5	14994693	0.219358	0.0474658	1243	NA	NA	0.872062	NA
S02_4658478	2	4658478	0.219358	0.161706	1243	NA	NA	0.872062	NA
S06_16706404	6	16706404	0.219359	0.314159	1243	NA	NA	0.872062	NA
S06_47804555	6	47804555	0.219391	0.257039	1243	NA	NA	0.872062	NA
S10_11947759	10	11947759	0.21941	0.0120676	1243	NA	NA	0.872062	NA
S10_11947785	10	11947785	0.21941	0.0120676	1243	NA	NA	0.872062	NA
S08_61185936	8	61185936	0.21942	0.195897	1243	NA	NA	0.872062	NA
S01_51918424	1	51918424	0.219444	0.0816573	1243	NA	NA	0.872062	NA
S05_65263541	5	65263541	0.219452	0.152454	1243	NA	NA	0.872062	NA
S04_1923632	4	1923632	0.219454	0.0321802	1243	NA	NA	0.872062	NA
S04_1923634	4	1923634	0.219454	0.0321802	1243	NA	NA	0.872062	NA
S05_33767868	5	33767868	0.219462	0.111424	1243	NA	NA	0.872062	NA
S03_51503726	3	51503726	0.219477	0.255028	1243	NA	NA	0.87207	NA
S04_14526750	4	14526750	0.219518	0.117458	1243	NA	NA	0.872139	NA
S09_41437632	9	41437632	0.219521	0.0128721	1243	NA	NA	0.872139	NA
S02_3879142	2	3879142	0.219613	0.216412	1243	NA	NA	0.872193	NA
S02_3879147	2	3879147	0.219613	0.216412	1243	NA	NA	0.872193	NA
S06_5060065	6	5060065	0.219614	0.0474658	1243	NA	NA	0.872193	NA
S05_69532352	5	69532352	0.219621	0.306919	1243	NA	NA	0.872193	NA
S02_44800215	2	44800215	0.219624	0.497586	1243	NA	NA	0.872193	NA
S02_44643767	2	44643767	0.219627	0.0864843	1243	NA	NA	0.872193	NA
S02_44643789	2	44643789	0.219627	0.0864843	1243	NA	NA	0.872193	NA
S05_50934809	5	50934809	0.219658	0.128721	1243	NA	NA	0.872214	NA
S05_50934774	5	50934774	0.219658	0.128721	1243	NA	NA	0.872214	NA
S05_34078647	5	34078647	0.219695	0.0422365	1243	NA	NA	0.872238	NA
S10_21427451	10	21427451	0.219706	0.474658	1243	NA	NA	0.872238	NA
S01_72302128	1	72302128	0.219718	0.115447	1243	NA	NA	0.872238	NA
S01_72302139	1	72302139	0.219718	0.115447	1243	NA	NA	0.872238	NA
S05_43424408	5	43424408	0.219736	0.201931	1243	NA	NA	0.872238	NA
S06_5718282	6	5718282	0.21976	0.106597	1243	NA	NA	0.872238	NA
S05_35385638	5	35385638	0.219789	0.0917136	1243	NA	NA	0.872238	NA
S03_5787120	3	5787120	0.219797	0.038214	1243	NA	NA	0.872238	NA
S06_18203770	6	18203770	0.21981	0.221239	1243	NA	NA	0.872238	NA
S03_58186997	3	58186997	0.219823	0.0225261	1243	NA	NA	0.872238	NA
S03_58187023	3	58187023	0.219823	0.0225261	1243	NA	NA	0.872238	NA
S03_58187008	3	58187008	0.219823	0.0225261	1243	NA	NA	0.872238	NA
S01_5177273	1	5177273	0.219854	0.0760257	1243	NA	NA	0.872305	NA
S05_18055780	5	18055780	0.219871	0.0422365	1243	NA	NA	0.872305	NA
S06_425907	6	425907	0.219943	0.0567176	1243	NA	NA	0.872305	NA
S07_3662141	7	3662141	0.219944	0.0245374	1243	NA	NA	0.872305	NA
S02_73392351	2	73392351	0.219951	0.0205149	1243	NA	NA	0.872305	NA
S02_73392327	2	73392327	0.219951	0.0205149	1243	NA	NA	0.872305	NA
S08_24845675	8	24845675	0.219975	0.0551086	1243	NA	NA	0.872305	NA
S08_24845713	8	24845713	0.219975	0.0551086	1243	NA	NA	0.872305	NA
S08_13070012	8	13070012	0.219985	0.0635559	1243	NA	NA	0.872305	NA
S01_6326623	1	6326623	0.219986	0.0543041	1243	NA	NA	0.872305	NA
S04_51493430	4	51493430	0.219998	0.405471	1243	NA	NA	0.872305	NA
S04_51493388	4	51493388	0.219998	0.405471	1243	NA	NA	0.872305	NA
S02_75149267	2	75149267	0.220037	0.144409	1243	NA	NA	0.872407	NA
S04_46261193	4	46261193	0.220053	0.0285599	1243	NA	NA	0.872417	NA
S06_2347289	6	2347289	0.220111	0.266291	1243	NA	NA	0.872592	NA
S02_59180120	2	59180120	0.220123	0.043041	1243	NA	NA	0.872592	NA
S02_53664388	2	53664388	0.220185	0.0438455	1243	NA	NA	0.872783	NA
S01_10701725	1	10701725	0.220215	0.124296	1243	NA	NA	0.872835	NA
S06_60090951	6	60090951	0.220224	0.0337892	1243	NA	NA	0.872835	NA
S01_63245514	1	63245514	0.220257	0.0522928	1243	NA	NA	0.872912	NA
S05_71543100	5	71543100	0.220282	0.0438455	1243	NA	NA	0.872957	NA
S10_48095042	10	48095042	0.220302	0.465809	1243	NA	NA	0.872981	NA
S09_40693885	9	40693885	0.220319	0.0277554	1243	NA	NA	0.872981	NA
S09_10515645	9	10515645	0.220342	0.311746	1243	NA	NA	0.872981	NA
S06_49429112	6	49429112	0.220346	0.495575	1243	NA	NA	0.872981	NA
S03_68184762	3	68184762	0.220375	0.0744167	1243	NA	NA	0.872981	NA
S03_66690262	3	66690262	0.220389	0.0197104	1243	NA	NA	0.872981	NA
S03_66690266	3	66690266	0.220389	0.0197104	1243	NA	NA	0.872981	NA
S03_10392159	3	10392159	0.220407	0.467015	1243	NA	NA	0.872981	NA
S06_23887731	6	23887731	0.220437	0.0253419	1243	NA	NA	0.872981	NA
S06_47925524	6	47925524	0.220473	0.0486726	1243	NA	NA	0.872981	NA
S06_47925557	6	47925557	0.220473	0.0486726	1243	NA	NA	0.872981	NA
S01_940911	1	940911	0.220486	0.0124698	1243	NA	NA	0.872981	NA
S01_940902	1	940902	0.220486	0.0124698	1243	NA	NA	0.872981	NA
S01_26669785	1	26669785	0.220504	0.295253	1243	NA	NA	0.872981	NA
S02_20401632	2	20401632	0.220504	0.477876	1243	NA	NA	0.872981	NA
S02_42428729	2	42428729	0.220522	0.230491	1243	NA	NA	0.872981	NA
S02_42428792	2	42428792	0.220522	0.230491	1243	NA	NA	0.872981	NA
S10_9124247	10	9124247	0.220549	0.0217216	1243	NA	NA	0.872981	NA
S10_9124265	10	9124265	0.220549	0.0217216	1243	NA	NA	0.872981	NA
S06_35745802	6	35745802	0.220557	0.0325825	1243	NA	NA	0.872981	NA
S08_60974953	8	60974953	0.220565	0.0329847	1243	NA	NA	0.872981	NA
S03_4732716	3	4732716	0.220588	0.0172969	1243	NA	NA	0.87302	NA
S08_39672667	8	39672667	0.220616	0.0888978	1243	NA	NA	0.873077	NA
S08_45639145	8	45639145	0.220671	0.0651649	1243	NA	NA	0.873087	NA
S02_18763034	2	18763034	0.220684	0.49115	1243	NA	NA	0.873087	NA
S04_15688930	4	15688930	0.220687	0.0949316	1243	NA	NA	0.873087	NA
S05_2785971	5	2785971	0.220694	0.0571199	1243	NA	NA	0.873087	NA
S02_36183190	2	36183190	0.220694	0.230893	1243	NA	NA	0.873087	NA
S03_59294064	3	59294064	0.220698	0.144811	1243	NA	NA	0.873087	NA
S05_15195571	5	15195571	0.220744	0.0120676	1243	NA	NA	0.873187	NA
S06_41675930	6	41675930	0.22075	0.038214	1243	NA	NA	0.873187	NA
S06_59582155	6	59582155	0.22081	0.0478681	1243	NA	NA	0.873372	NA
S01_19200853	1	19200853	0.220862	0.275141	1243	NA	NA	0.873486	NA
S02_74269503	2	74269503	0.220866	0.0313757	1243	NA	NA	0.873486	NA
S10_8975952	10	8975952	0.220891	0.275543	1243	NA	NA	0.873486	NA
S10_8975967	10	8975967	0.220891	0.275543	1243	NA	NA	0.873486	NA
S03_73767197	3	73767197	0.220922	0.218423	1243	NA	NA	0.873556	NA
S04_43409079	4	43409079	0.220954	0.201931	1243	NA	NA	0.873631	NA
S08_31844265	8	31844265	0.220998	0.0611424	1243	NA	NA	0.873663	NA
S05_12934728	5	12934728	0.22102	0.0486726	1243	NA	NA	0.873663	NA
S02_3879904	2	3879904	0.221026	0.216412	1243	NA	NA	0.873663	NA
S03_73239325	3	73239325	0.221029	0.121078	1243	NA	NA	0.873663	NA
S03_73239362	3	73239362	0.221029	0.121078	1243	NA	NA	0.873663	NA
S04_18794277	4	18794277	0.221073	0.0575221	1243	NA	NA	0.873748	NA
S03_55304111	3	55304111	0.221077	0.0627514	1243	NA	NA	0.873748	NA
S01_47523174	1	47523174	0.221093	0.196702	1243	NA	NA	0.873753	NA
S07_4423904	7	4423904	0.221105	0.163315	1243	NA	NA	0.873753	NA
S01_31974174	1	31974174	0.221118	0.0370072	1243	NA	NA	0.873753	NA
S02_43677500	2	43677500	0.221163	0.489139	1243	NA	NA	0.87388	NA
S08_48517496	8	48517496	0.221188	0.0856798	1243	NA	NA	0.873928	NA
S07_3935976	7	3935976	0.22126	0.0543041	1243	NA	NA	0.873965	NA
S04_34280222	4	34280222	0.221306	0.0406275	1243	NA	NA	0.873965	NA
S10_4444782	10	4444782	0.221306	0.0197104	1243	NA	NA	0.873965	NA
S05_27549075	5	27549075	0.221336	0.381335	1243	NA	NA	0.873965	NA
S04_55748934	4	55748934	0.221345	0.0772325	1243	NA	NA	0.873965	NA
S10_781051	10	781051	0.221367	0.1428	1243	NA	NA	0.873965	NA
S09_58236448	9	58236448	0.221372	0.0848753	1243	NA	NA	0.873965	NA
S07_61267405	7	61267405	0.221381	0.308126	1243	NA	NA	0.873965	NA
S06_16915316	6	16915316	0.221385	0.164119	1243	NA	NA	0.873965	NA
S09_9493283	9	9493283	0.221427	0.100965	1243	NA	NA	0.873965	NA
S03_34588859	3	34588859	0.221457	0.0426388	1243	NA	NA	0.873965	NA
S08_6531126	8	6531126	0.2215	0.244972	1243	NA	NA	0.873965	NA
S06_6775320	6	6775320	0.221503	0.110619	1243	NA	NA	0.873965	NA
S07_30879570	7	30879570	0.221516	0.421561	1243	NA	NA	0.873965	NA
S03_11307453	3	11307453	0.221523	0.468222	1243	NA	NA	0.873965	NA
S03_11307456	3	11307456	0.221523	0.468222	1243	NA	NA	0.873965	NA
S03_32928926	3	32928926	0.221545	0.0736122	1243	NA	NA	0.873965	NA
S03_32928931	3	32928931	0.221545	0.0736122	1243	NA	NA	0.873965	NA
S03_56668007	3	56668007	0.221546	0.0651649	1243	NA	NA	0.873965	NA
S01_14438777	1	14438777	0.221572	0.127112	1243	NA	NA	0.873965	NA
S02_19464361	2	19464361	0.221586	0.176187	1243	NA	NA	0.873965	NA
S02_67388126	2	67388126	0.221595	0.031778	1243	NA	NA	0.873965	NA
S02_46113616	2	46113616	0.221603	0.10177	1243	NA	NA	0.873965	NA
S06_31538751	6	31538751	0.221606	0.0872888	1243	NA	NA	0.873965	NA
S08_5558639	8	5558639	0.221607	0.253017	1243	NA	NA	0.873965	NA
S03_24699134	3	24699134	0.221638	0.0559131	1243	NA	NA	0.873965	NA
S03_24699135	3	24699135	0.221638	0.0559131	1243	NA	NA	0.873965	NA
S03_24699120	3	24699120	0.221638	0.0559131	1243	NA	NA	0.873965	NA
S03_24699122	3	24699122	0.221638	0.0559131	1243	NA	NA	0.873965	NA
S02_29309517	2	29309517	0.22164	0.472647	1243	NA	NA	0.873965	NA
S02_29309522	2	29309522	0.22164	0.472647	1243	NA	NA	0.873965	NA
S08_18344467	8	18344467	0.221694	0.0571199	1243	NA	NA	0.873965	NA
S06_37604590	6	37604590	0.221707	0.0418343	1243	NA	NA	0.873965	NA
S03_11767953	3	11767953	0.221711	0.135559	1243	NA	NA	0.873965	NA
S09_51878264	9	51878264	0.221716	0.0160901	1243	NA	NA	0.873965	NA
S01_45851383	1	45851383	0.221723	0.0619469	1243	NA	NA	0.873965	NA
S06_8498405	6	8498405	0.221724	0.0486726	1243	NA	NA	0.873965	NA
S03_2462443	3	2462443	0.221751	0.0675784	1243	NA	NA	0.873965	NA
S04_8821050	4	8821050	0.221759	0.129123	1243	NA	NA	0.873965	NA
S01_74955909	1	74955909	0.22176	0.0458568	1243	NA	NA	0.873965	NA
S05_16096092	5	16096092	0.221765	0.0205149	1243	NA	NA	0.873965	NA
S03_68708683	3	68708683	0.22179	0.394208	1243	NA	NA	0.873965	NA
S03_68708692	3	68708692	0.22179	0.394208	1243	NA	NA	0.873965	NA
S03_68708690	3	68708690	0.22179	0.394208	1243	NA	NA	0.873965	NA
S01_58632298	1	58632298	0.221816	0.0864843	1243	NA	NA	0.873965	NA
S05_69344800	5	69344800	0.22182	0.400644	1243	NA	NA	0.873965	NA
S02_60271508	2	60271508	0.22183	0.0120676	1243	NA	NA	0.873965	NA
S09_705280	9	705280	0.221835	0.230893	1243	NA	NA	0.873965	NA
S04_61407566	4	61407566	0.221846	0.345937	1243	NA	NA	0.873965	NA
S04_62413869	4	62413869	0.22187	0.041432	1243	NA	NA	0.874007	NA
S06_51893919	6	51893919	0.221889	0.0197104	1243	NA	NA	0.874028	NA
S05_32868517	5	32868517	0.221946	0.0241352	1243	NA	NA	0.87416	NA
S06_3569946	6	3569946	0.221949	0.0213194	1243	NA	NA	0.87416	NA
S10_18562739	10	18562739	0.221976	0.494771	1243	NA	NA	0.874197	NA
S01_25619365	1	25619365	0.222017	0.471038	1243	NA	NA	0.874197	NA
S01_25619368	1	25619368	0.222017	0.471038	1243	NA	NA	0.874197	NA
S01_25619369	1	25619369	0.222017	0.471038	1243	NA	NA	0.874197	NA
S09_50821127	9	50821127	0.222059	0.0104586	1243	NA	NA	0.874197	NA
S03_59644562	3	59644562	0.22206	0.0370072	1243	NA	NA	0.874197	NA
S01_2791253	1	2791253	0.222072	0.431617	1243	NA	NA	0.874197	NA
S05_62034061	5	62034061	0.222075	0.0406275	1243	NA	NA	0.874197	NA
S02_67890027	2	67890027	0.222079	0.0144811	1243	NA	NA	0.874197	NA
S09_43281720	9	43281720	0.222098	0.0695897	1243	NA	NA	0.874197	NA
S02_59090145	2	59090145	0.222104	0.0406275	1243	NA	NA	0.874197	NA
S06_31585156	6	31585156	0.222128	0.0261464	1243	NA	NA	0.874242	NA
S05_2785904	5	2785904	0.222165	0.265084	1243	NA	NA	0.874259	NA
S05_2785910	5	2785910	0.222165	0.265084	1243	NA	NA	0.874259	NA
S06_17036944	6	17036944	0.222172	0.202735	1243	NA	NA	0.874259	NA
S03_45957428	3	45957428	0.222189	0.0189059	1243	NA	NA	0.874272	NA
S02_30028701	2	30028701	0.222293	0.497586	1243	NA	NA	0.874597	NA
S03_61000960	3	61000960	0.222321	0.33749	1243	NA	NA	0.874597	NA
S04_9773402	4	9773402	0.222369	0.0181014	1243	NA	NA	0.874597	NA
S04_9773417	4	9773417	0.222369	0.0181014	1243	NA	NA	0.874597	NA
S10_19822316	10	19822316	0.222393	0.487932	1243	NA	NA	0.874597	NA
S08_39410529	8	39410529	0.222393	0.0832663	1243	NA	NA	0.874597	NA
S05_62034075	5	62034075	0.222397	0.041432	1243	NA	NA	0.874597	NA
S10_8081183	10	8081183	0.22247	0.137973	1243	NA	NA	0.874597	NA
S10_51322009	10	51322009	0.222478	0.043041	1243	NA	NA	0.874597	NA
S03_11607123	3	11607123	0.222481	0.185438	1243	NA	NA	0.874597	NA
S05_47906389	5	47906389	0.222486	0.152454	1243	NA	NA	0.874597	NA
S04_182624	4	182624	0.222489	0.0394208	1243	NA	NA	0.874597	NA
S04_194872	4	194872	0.222489	0.0394208	1243	NA	NA	0.874597	NA
S04_194873	4	194873	0.222489	0.0394208	1243	NA	NA	0.874597	NA
S04_194869	4	194869	0.222489	0.0394208	1243	NA	NA	0.874597	NA
S04_194874	4	194874	0.222489	0.0394208	1243	NA	NA	0.874597	NA
S02_43006728	2	43006728	0.222505	0.486726	1243	NA	NA	0.874597	NA
S10_49881838	10	49881838	0.222522	0.0768302	1243	NA	NA	0.874597	NA
S05_41503098	5	41503098	0.222523	0.0152856	1243	NA	NA	0.874597	NA
S03_6684931	3	6684931	0.222544	0.0917136	1243	NA	NA	0.874609	NA
S08_21968331	8	21968331	0.222556	0.0788415	1243	NA	NA	0.874609	NA
S02_65329738	2	65329738	0.222566	0.175382	1243	NA	NA	0.874609	NA
S04_54303874	4	54303874	0.222607	0.208769	1243	NA	NA	0.874699	NA
S03_947163	3	947163	0.222657	0.0989541	1243	NA	NA	0.874699	NA
S03_947182	3	947182	0.222657	0.0989541	1243	NA	NA	0.874699	NA
S03_56557565	3	56557565	0.222668	0.465809	1243	NA	NA	0.874699	NA
S03_56557526	3	56557526	0.222668	0.465809	1243	NA	NA	0.874699	NA
S03_56557568	3	56557568	0.222668	0.465809	1243	NA	NA	0.874699	NA
S04_38522929	4	38522929	0.222699	0.0929204	1243	NA	NA	0.874765	NA
S05_59446643	5	59446643	0.222754	0.0390185	1243	NA	NA	0.87479	NA
S04_745771	4	745771	0.222775	0.141593	1243	NA	NA	0.87479	NA
S06_39351854	6	39351854	0.222777	0.199115	1243	NA	NA	0.87479	NA
S04_59657000	4	59657000	0.222783	0.0370072	1243	NA	NA	0.87479	NA
S04_59657003	4	59657003	0.222783	0.0370072	1243	NA	NA	0.87479	NA
S05_44443547	5	44443547	0.222797	0.200724	1243	NA	NA	0.87479	NA
S05_45456359	5	45456359	0.222798	0.0217216	1243	NA	NA	0.87479	NA
S01_51644197	1	51644197	0.222871	0.0345937	1243	NA	NA	0.874842	NA
S09_24318948	9	24318948	0.222882	0.0132743	1243	NA	NA	0.874842	NA
S10_15553625	10	15553625	0.222893	0.0482703	1243	NA	NA	0.874842	NA
S02_74668399	2	74668399	0.222903	0.0337892	1243	NA	NA	0.874842	NA
S06_1669302	6	1669302	0.22292	0.0108608	1243	NA	NA	0.874842	NA
S09_38904947	9	38904947	0.222924	0.0756235	1243	NA	NA	0.874842	NA
S03_70612837	3	70612837	0.222924	0.0253419	1243	NA	NA	0.874842	NA
S01_76756232	1	76756232	0.222934	0.0530973	1243	NA	NA	0.874842	NA
S04_56538080	4	56538080	0.222941	0.0563154	1243	NA	NA	0.874842	NA
S04_60761709	4	60761709	0.222943	0.033387	1243	NA	NA	0.874842	NA
S03_63946132	3	63946132	0.222962	0.0643604	1243	NA	NA	0.874864	NA
S03_3112045	3	3112045	0.223021	0.327031	1243	NA	NA	0.875004	NA
S10_8837513	10	8837513	0.223032	0.112228	1243	NA	NA	0.875004	NA
S02_6395529	2	6395529	0.223038	0.112228	1243	NA	NA	0.875004	NA
S09_279951	9	279951	0.223068	0.100563	1243	NA	NA	0.875024	NA
S07_18534865	7	18534865	0.22311	0.0189059	1243	NA	NA	0.875024	NA
S03_54294255	3	54294255	0.22313	0.0442478	1243	NA	NA	0.875024	NA
S01_12999874	1	12999874	0.223142	0.411102	1243	NA	NA	0.875024	NA
S07_3318163	7	3318163	0.223152	0.1786	1243	NA	NA	0.875024	NA
S03_62556659	3	62556659	0.223152	0.0132743	1243	NA	NA	0.875024	NA
S06_56924057	6	56924057	0.223153	0.0478681	1243	NA	NA	0.875024	NA
S01_2466651	1	2466651	0.223154	0.0402253	1243	NA	NA	0.875024	NA
S01_51740795	1	51740795	0.223184	0.0172969	1243	NA	NA	0.875024	NA
S04_61176083	4	61176083	0.223188	0.031778	1243	NA	NA	0.875024	NA
S04_61112352	4	61112352	0.223188	0.031778	1243	NA	NA	0.875024	NA
S10_40873071	10	40873071	0.223209	0.347949	1243	NA	NA	0.875044	NA
S07_55296140	7	55296140	0.223243	0.0362027	1243	NA	NA	0.875044	NA
S02_67938038	2	67938038	0.223244	0.033387	1243	NA	NA	0.875044	NA
S10_6848962	10	6848962	0.223249	0.363234	1243	NA	NA	0.875044	NA
S04_48722805	4	48722805	0.223282	0.0172969	1243	NA	NA	0.875044	NA
S02_12169900	2	12169900	0.223286	0.0217216	1243	NA	NA	0.875044	NA
S02_12169930	2	12169930	0.223286	0.0217216	1243	NA	NA	0.875044	NA
S06_56941695	6	56941695	0.223319	0.0518906	1243	NA	NA	0.875117	NA
S08_687609	8	687609	0.223367	0.0941271	1243	NA	NA	0.875117	NA
S10_58000090	10	58000090	0.223367	0.284393	1243	NA	NA	0.875117	NA
S03_8923694	3	8923694	0.223371	0.38214	1243	NA	NA	0.875117	NA
S04_54351860	4	54351860	0.223379	0.0635559	1243	NA	NA	0.875117	NA
S02_58876975	2	58876975	0.223418	0.0402253	1243	NA	NA	0.875117	NA
S06_13162204	6	13162204	0.223422	0.0148833	1243	NA	NA	0.875117	NA
S06_13162209	6	13162209	0.223422	0.0148833	1243	NA	NA	0.875117	NA
S06_36202844	6	36202844	0.223424	0.0362027	1243	NA	NA	0.875117	NA
S02_61430280	2	61430280	0.223447	0.330652	1243	NA	NA	0.875121	NA
S07_18095035	7	18095035	0.223475	0.0112631	1243	NA	NA	0.875121	NA
S06_58472298	6	58472298	0.2235	0.333467	1243	NA	NA	0.875121	NA
S01_32818910	1	32818910	0.223502	0.167739	1243	NA	NA	0.875121	NA
S07_61274326	7	61274326	0.22354	0.0164924	1243	NA	NA	0.875121	NA
S05_26049311	5	26049311	0.223548	0.315768	1243	NA	NA	0.875121	NA
S01_34474462	1	34474462	0.223558	0.442076	1243	NA	NA	0.875121	NA
S02_66362896	2	66362896	0.223566	0.20354	1243	NA	NA	0.875121	NA
S08_39672609	8	39672609	0.223569	0.0897023	1243	NA	NA	0.875121	NA
S05_38842464	5	38842464	0.223585	0.0402253	1243	NA	NA	0.875121	NA
S01_14496706	1	14496706	0.223598	0.0128721	1243	NA	NA	0.875121	NA
S10_5388463	10	5388463	0.2236	0.470233	1243	NA	NA	0.875121	NA
S01_57570332	1	57570332	0.223639	0.0321802	1243	NA	NA	0.875121	NA
S01_37726061	1	37726061	0.223648	0.139179	1243	NA	NA	0.875121	NA
S04_50725904	4	50725904	0.223676	0.0559131	1243	NA	NA	0.875121	NA
S04_50725929	4	50725929	0.223676	0.0559131	1243	NA	NA	0.875121	NA
S09_55256588	9	55256588	0.223739	0.084473	1243	NA	NA	0.875121	NA
S03_5809416	3	5809416	0.223759	0.0470636	1243	NA	NA	0.875121	NA
S08_42461411	8	42461411	0.223763	0.078037	1243	NA	NA	0.875121	NA
S02_11988020	2	11988020	0.223766	0.0913113	1243	NA	NA	0.875121	NA
S02_33275524	2	33275524	0.223783	0.241754	1243	NA	NA	0.875121	NA
S04_49514924	4	49514924	0.223799	0.119469	1243	NA	NA	0.875121	NA
S04_37396911	4	37396911	0.223803	0.0406275	1243	NA	NA	0.875121	NA
S04_37396920	4	37396920	0.223803	0.0406275	1243	NA	NA	0.875121	NA
S02_74671743	2	74671743	0.223817	0.0181014	1243	NA	NA	0.875121	NA
S02_8592878	2	8592878	0.223841	0.269912	1243	NA	NA	0.875121	NA
S02_8592916	2	8592916	0.223841	0.269912	1243	NA	NA	0.875121	NA
S01_21432739	1	21432739	0.223876	0.0172969	1243	NA	NA	0.875121	NA
S01_21432756	1	21432756	0.223876	0.0172969	1243	NA	NA	0.875121	NA
S01_56873357	1	56873357	0.223877	0.0740145	1243	NA	NA	0.875121	NA
S02_62919485	2	62919485	0.223909	0.0752212	1243	NA	NA	0.875121	NA
S02_62919458	2	62919458	0.223909	0.0752212	1243	NA	NA	0.875121	NA
S02_62919483	2	62919483	0.223909	0.0752212	1243	NA	NA	0.875121	NA
S05_54122448	5	54122448	0.223934	0.20716	1243	NA	NA	0.875121	NA
S05_54122445	5	54122445	0.223934	0.20716	1243	NA	NA	0.875121	NA
S05_71151303	5	71151303	0.223939	0.0683829	1243	NA	NA	0.875121	NA
S05_71151294	5	71151294	0.223939	0.0683829	1243	NA	NA	0.875121	NA
S02_6750938	2	6750938	0.223942	0.0241352	1243	NA	NA	0.875121	NA
S04_54489261	4	54489261	0.223952	0.0599356	1243	NA	NA	0.875121	NA
S10_575536	10	575536	0.223955	0.0273532	1243	NA	NA	0.875121	NA
S05_65228245	5	65228245	0.223972	0.0172969	1243	NA	NA	0.875133	NA
S06_38178260	6	38178260	0.224012	0.41794	1243	NA	NA	0.875238	NA
S09_42792077	9	42792077	0.224027	0.0136766	1243	NA	NA	0.875244	NA
S01_48348769	1	48348769	0.22407	0.471038	1243	NA	NA	0.875286	NA
S01_77036033	1	77036033	0.224108	0.116653	1243	NA	NA	0.875286	NA
S03_70770964	3	70770964	0.224119	0.041432	1243	NA	NA	0.875286	NA
S05_2900104	5	2900104	0.224136	0.166935	1243	NA	NA	0.875286	NA
S05_5827814	5	5827814	0.224143	0.254626	1243	NA	NA	0.875286	NA
S05_5827817	5	5827817	0.224143	0.254626	1243	NA	NA	0.875286	NA
S05_5827837	5	5827837	0.224143	0.254626	1243	NA	NA	0.875286	NA
S05_5827855	5	5827855	0.224143	0.254626	1243	NA	NA	0.875286	NA
S06_744208	6	744208	0.224171	0.156476	1243	NA	NA	0.875302	NA
S04_50694612	4	50694612	0.224215	0.388978	1243	NA	NA	0.875302	NA
S01_29840033	1	29840033	0.22423	0.0466613	1243	NA	NA	0.875302	NA
S08_6719055	8	6719055	0.224247	0.360821	1243	NA	NA	0.875302	NA
S04_47783962	4	47783962	0.224293	0.189461	1243	NA	NA	0.875302	NA
S05_11924547	5	11924547	0.224298	0.041432	1243	NA	NA	0.875302	NA
S02_54916653	2	54916653	0.2243	0.0442478	1243	NA	NA	0.875302	NA
S02_54916639	2	54916639	0.2243	0.0442478	1243	NA	NA	0.875302	NA
S03_55128878	3	55128878	0.224309	0.0140788	1243	NA	NA	0.875302	NA
S05_58421688	5	58421688	0.224334	0.240547	1243	NA	NA	0.875302	NA
S02_37141647	2	37141647	0.224338	0.0627514	1243	NA	NA	0.875302	NA
S02_37141648	2	37141648	0.224338	0.0627514	1243	NA	NA	0.875302	NA
S05_10809135	5	10809135	0.224387	0.0973451	1243	NA	NA	0.875302	NA
S09_6887998	9	6887998	0.224428	0.454948	1243	NA	NA	0.875302	NA
S01_9391553	1	9391553	0.224461	0.301287	1243	NA	NA	0.875302	NA
S03_59308320	3	59308320	0.224494	0.0603379	1243	NA	NA	0.875302	NA
S04_10009032	4	10009032	0.2245	0.0595334	1243	NA	NA	0.875302	NA
S10_21140574	10	21140574	0.224502	0.436846	1243	NA	NA	0.875302	NA
S07_43459518	7	43459518	0.224504	0.0506838	1243	NA	NA	0.875302	NA
S07_43459524	7	43459524	0.224504	0.0506838	1243	NA	NA	0.875302	NA
S07_43459531	7	43459531	0.224504	0.0506838	1243	NA	NA	0.875302	NA
S03_71638322	3	71638322	0.224547	0.0233307	1243	NA	NA	0.875302	NA
S05_7699288	5	7699288	0.224565	0.0563154	1243	NA	NA	0.875302	NA
S05_68385785	5	68385785	0.224613	0.262269	1243	NA	NA	0.875302	NA
S01_19694670	1	19694670	0.224632	0.0671762	1243	NA	NA	0.875302	NA
S08_52817096	8	52817096	0.224651	0.0172969	1243	NA	NA	0.875302	NA
S03_19604100	3	19604100	0.224665	0.0205149	1243	NA	NA	0.875302	NA
S03_19604104	3	19604104	0.224665	0.0205149	1243	NA	NA	0.875302	NA
S10_50895642	10	50895642	0.224699	0.0168946	1243	NA	NA	0.875302	NA
S01_79821950	1	79821950	0.2247	0.0197104	1243	NA	NA	0.875302	NA
S08_62207578	8	62207578	0.224708	0.0530973	1243	NA	NA	0.875302	NA
S01_1479094	1	1479094	0.22472	0.100965	1243	NA	NA	0.875302	NA
S01_59703846	1	59703846	0.224737	0.277152	1243	NA	NA	0.875302	NA
S06_13793330	6	13793330	0.2248	0.0249397	1243	NA	NA	0.875302	NA
S01_63011658	1	63011658	0.224811	0.214401	1243	NA	NA	0.875302	NA
S06_29767596	6	29767596	0.224816	0.10901	1243	NA	NA	0.875302	NA
S08_59998103	8	59998103	0.224818	0.033387	1243	NA	NA	0.875302	NA
S06_27839324	6	27839324	0.224818	0.0285599	1243	NA	NA	0.875302	NA
S04_61282331	4	61282331	0.224822	0.0627514	1243	NA	NA	0.875302	NA
S03_70467524	3	70467524	0.224838	0.185036	1243	NA	NA	0.875302	NA
S01_47788047	1	47788047	0.224845	0.436846	1243	NA	NA	0.875302	NA
S01_76174728	1	76174728	0.224848	0.0909091	1243	NA	NA	0.875302	NA
S01_75796999	1	75796999	0.224853	0.214803	1243	NA	NA	0.875302	NA
S05_10265368	5	10265368	0.22488	0.0543041	1243	NA	NA	0.875302	NA
S10_4935818	10	4935818	0.224892	0.0265487	1243	NA	NA	0.875302	NA
S09_14328739	9	14328739	0.224896	0.269107	1243	NA	NA	0.875302	NA
S06_48122342	6	48122342	0.2249	0.0949316	1243	NA	NA	0.875302	NA
S05_3218255	5	3218255	0.224904	0.0257442	1243	NA	NA	0.875302	NA
S04_6370959	4	6370959	0.224944	0.0309735	1243	NA	NA	0.875302	NA
S09_48531233	9	48531233	0.224945	0.294047	1243	NA	NA	0.875302	NA
S05_64663846	5	64663846	0.224955	0.0466613	1243	NA	NA	0.875302	NA
S02_69840687	2	69840687	0.224956	0.202333	1243	NA	NA	0.875302	NA
S02_55540319	2	55540319	0.22497	0.130732	1243	NA	NA	0.875302	NA
S01_22275540	1	22275540	0.225001	0.388978	1243	NA	NA	0.875302	NA
S01_80722596	1	80722596	0.225055	0.0418343	1243	NA	NA	0.875302	NA
S03_10789212	3	10789212	0.225065	0.228077	1243	NA	NA	0.875302	NA
S03_10789224	3	10789224	0.225065	0.228077	1243	NA	NA	0.875302	NA
S06_57279488	6	57279488	0.225131	0.18745	1243	NA	NA	0.875302	NA
S03_10145123	3	10145123	0.225145	0.0386163	1243	NA	NA	0.875302	NA
S03_62788762	3	62788762	0.225145	0.0530973	1243	NA	NA	0.875302	NA
S05_25442782	5	25442782	0.225152	0.0402253	1243	NA	NA	0.875302	NA
S01_80616949	1	80616949	0.225168	0.0921158	1243	NA	NA	0.875302	NA
S05_33945620	5	33945620	0.225178	0.185036	1243	NA	NA	0.875302	NA
S07_58155884	7	58155884	0.225188	0.0949316	1243	NA	NA	0.875302	NA
S07_58155885	7	58155885	0.225188	0.0949316	1243	NA	NA	0.875302	NA
S05_53858068	5	53858068	0.225198	0.0297667	1243	NA	NA	0.875302	NA
S05_53858034	5	53858034	0.225198	0.0297667	1243	NA	NA	0.875302	NA
S05_53858050	5	53858050	0.225198	0.0297667	1243	NA	NA	0.875302	NA
S05_53858076	5	53858076	0.225198	0.0297667	1243	NA	NA	0.875302	NA
S04_65488524	4	65488524	0.225203	0.152856	1243	NA	NA	0.875302	NA
S01_73434814	1	73434814	0.225204	0.312148	1243	NA	NA	0.875302	NA
S01_25497994	1	25497994	0.225218	0.15889	1243	NA	NA	0.875302	NA
S01_25498037	1	25498037	0.225218	0.15889	1243	NA	NA	0.875302	NA
S03_11488151	3	11488151	0.225221	0.473854	1243	NA	NA	0.875302	NA
S03_11488164	3	11488164	0.225221	0.473854	1243	NA	NA	0.875302	NA
S01_47290011	1	47290011	0.225239	0.164119	1243	NA	NA	0.875302	NA
S05_35266213	5	35266213	0.22525	0.0341915	1243	NA	NA	0.875302	NA
S05_35266196	5	35266196	0.22525	0.0341915	1243	NA	NA	0.875302	NA
S05_35266206	5	35266206	0.22525	0.0341915	1243	NA	NA	0.875302	NA
S06_39350855	6	39350855	0.225264	0.291633	1243	NA	NA	0.875302	NA
S06_1610751	6	1610751	0.225266	0.0237329	1243	NA	NA	0.875302	NA
S06_1610754	6	1610754	0.225266	0.0237329	1243	NA	NA	0.875302	NA
S06_1610791	6	1610791	0.225266	0.0237329	1243	NA	NA	0.875302	NA
S01_68879423	1	68879423	0.225284	0.4465	1243	NA	NA	0.875302	NA
S02_6265284	2	6265284	0.225292	0.0213194	1243	NA	NA	0.875302	NA
S10_554953	10	554953	0.225293	0.103781	1243	NA	NA	0.875302	NA
S06_16398823	6	16398823	0.225322	0.169348	1243	NA	NA	0.875302	NA
S02_1317480	2	1317480	0.225325	0.0567176	1243	NA	NA	0.875302	NA
S06_9589908	6	9589908	0.225343	0.034996	1243	NA	NA	0.875302	NA
S06_9589929	6	9589929	0.225343	0.034996	1243	NA	NA	0.875302	NA
S02_60271517	2	60271517	0.225367	0.0623492	1243	NA	NA	0.875302	NA
S02_60271515	2	60271515	0.225367	0.0623492	1243	NA	NA	0.875302	NA
S08_25582761	8	25582761	0.22538	0.0136766	1243	NA	NA	0.875303	NA
S01_32937937	1	32937937	0.225401	0.0514883	1243	NA	NA	0.875331	NA
S01_31171912	1	31171912	0.225444	0.129123	1243	NA	NA	0.875386	NA
S02_66467322	2	66467322	0.225453	0.033387	1243	NA	NA	0.875386	NA
S01_28399307	1	28399307	0.225455	0.0679807	1243	NA	NA	0.875386	NA
S08_2033695	8	2033695	0.2255	0.0522928	1243	NA	NA	0.875406	NA
S03_14846097	3	14846097	0.2255	0.0478681	1243	NA	NA	0.875406	NA
S10_45922875	10	45922875	0.225505	0.468222	1243	NA	NA	0.875406	NA
S09_48853484	9	48853484	0.22555	0.477876	1243	NA	NA	0.875406	NA
S05_67862344	5	67862344	0.22556	0.459775	1243	NA	NA	0.875406	NA
S10_11899004	10	11899004	0.225567	0.154465	1243	NA	NA	0.875406	NA
S01_7160964	1	7160964	0.225569	0.0740145	1243	NA	NA	0.875406	NA
S07_14021804	7	14021804	0.225583	0.279566	1243	NA	NA	0.875406	NA
S04_5906797	4	5906797	0.225593	0.0575221	1243	NA	NA	0.875406	NA
S04_5906798	4	5906798	0.225593	0.0575221	1243	NA	NA	0.875406	NA
S02_43924404	2	43924404	0.22561	0.496782	1243	NA	NA	0.875422	NA
S09_45016420	9	45016420	0.225631	0.323813	1243	NA	NA	0.87545	NA
S04_56068297	4	56068297	0.225672	0.325422	1243	NA	NA	0.875453	NA
S04_56068299	4	56068299	0.225672	0.325422	1243	NA	NA	0.875453	NA
S04_56068298	4	56068298	0.225672	0.325422	1243	NA	NA	0.875453	NA
S05_34218558	5	34218558	0.225692	0.039823	1243	NA	NA	0.875453	NA
S04_53680860	4	53680860	0.225698	0.130732	1243	NA	NA	0.875453	NA
S10_16403159	10	16403159	0.225715	0.0148833	1243	NA	NA	0.875471	NA
S09_37665308	9	37665308	0.225736	0.0168946	1243	NA	NA	0.875501	NA
S05_34078695	5	34078695	0.225753	0.0406275	1243	NA	NA	0.875515	NA
S01_30476856	1	30476856	0.225773	0.244167	1243	NA	NA	0.87554	NA
S03_68270647	3	68270647	0.225794	0.0305712	1243	NA	NA	0.87556	NA
S06_60851889	6	60851889	0.225847	0.0655672	1243	NA	NA	0.87556	NA
S01_18861122	1	18861122	0.22585	0.0611424	1243	NA	NA	0.87556	NA
S05_53232943	5	53232943	0.225907	0.141191	1243	NA	NA	0.87556	NA
S10_6372897	10	6372897	0.225908	0.427595	1243	NA	NA	0.87556	NA
S01_76323956	1	76323956	0.225912	0.0313757	1243	NA	NA	0.87556	NA
S09_23451670	9	23451670	0.225918	0.323813	1243	NA	NA	0.87556	NA
S09_23451706	9	23451706	0.225918	0.323813	1243	NA	NA	0.87556	NA
S09_23451686	9	23451686	0.225918	0.323813	1243	NA	NA	0.87556	NA
S09_23451692	9	23451692	0.225918	0.323813	1243	NA	NA	0.87556	NA
S01_2469678	1	2469678	0.225957	0.036605	1243	NA	NA	0.87556	NA
S03_55456336	3	55456336	0.225961	0.0205149	1243	NA	NA	0.87556	NA
S10_58816218	10	58816218	0.225985	0.0555109	1243	NA	NA	0.87556	NA
S03_55480158	3	55480158	0.226006	0.0213194	1243	NA	NA	0.87556	NA
S10_13705520	10	13705520	0.22601	0.432422	1243	NA	NA	0.87556	NA
S10_13705554	10	13705554	0.22601	0.432422	1243	NA	NA	0.87556	NA
S03_3927294	3	3927294	0.226031	0.0205149	1243	NA	NA	0.87556	NA
S04_68462472	4	68462472	0.226041	0.0112631	1243	NA	NA	0.87556	NA
S01_57723114	1	57723114	0.226053	0.448914	1243	NA	NA	0.87556	NA
S06_7724876	6	7724876	0.226061	0.132743	1243	NA	NA	0.87556	NA
S02_62065765	2	62065765	0.226071	0.211987	1243	NA	NA	0.87556	NA
S02_15214499	2	15214499	0.226109	0.494368	1243	NA	NA	0.87556	NA
S07_1087305	7	1087305	0.22612	0.0225261	1243	NA	NA	0.87556	NA
S08_17997298	8	17997298	0.22615	0.366452	1243	NA	NA	0.87556	NA
S08_17997302	8	17997302	0.22615	0.366452	1243	NA	NA	0.87556	NA
S02_59878863	2	59878863	0.226168	0.226468	1243	NA	NA	0.87556	NA
S04_7886568	4	7886568	0.226172	0.0434433	1243	NA	NA	0.87556	NA
S04_7886574	4	7886574	0.226172	0.0434433	1243	NA	NA	0.87556	NA
S01_57998661	1	57998661	0.2262	0.0526951	1243	NA	NA	0.87556	NA
S05_1793001	5	1793001	0.226201	0.0261464	1243	NA	NA	0.87556	NA
S08_50619616	8	50619616	0.226203	0.0945294	1243	NA	NA	0.87556	NA
S05_51789109	5	51789109	0.226207	0.0522928	1243	NA	NA	0.87556	NA
S04_63073657	4	63073657	0.226237	0.164119	1243	NA	NA	0.87556	NA
S05_65566266	5	65566266	0.22624	0.0563154	1243	NA	NA	0.87556	NA
S08_611181	8	611181	0.226296	0.138375	1243	NA	NA	0.87556	NA
S02_55689166	2	55689166	0.2263	0.268302	1243	NA	NA	0.87556	NA
S04_57697314	4	57697314	0.226329	0.115849	1243	NA	NA	0.87556	NA
S05_398985	5	398985	0.226338	0.275543	1243	NA	NA	0.87556	NA
S03_55896371	3	55896371	0.226349	0.144006	1243	NA	NA	0.87556	NA
S03_55896408	3	55896408	0.226349	0.144006	1243	NA	NA	0.87556	NA
S09_9200004	9	9200004	0.226365	0.0840708	1243	NA	NA	0.87556	NA
S09_9200016	9	9200016	0.226365	0.0840708	1243	NA	NA	0.87556	NA
S08_61643201	8	61643201	0.226388	0.10901	1243	NA	NA	0.87556	NA
S06_1734882	6	1734882	0.2264	0.129123	1243	NA	NA	0.87556	NA
S10_9889589	10	9889589	0.226405	0.043041	1243	NA	NA	0.87556	NA
S05_9344418	5	9344418	0.22642	0.0140788	1243	NA	NA	0.87556	NA
S03_7628813	3	7628813	0.226434	0.0462591	1243	NA	NA	0.87556	NA
S05_70730663	5	70730663	0.226442	0.084473	1243	NA	NA	0.87556	NA
S05_43522260	5	43522260	0.226449	0.386163	1243	NA	NA	0.87556	NA
S03_18779009	3	18779009	0.226474	0.0884956	1243	NA	NA	0.87556	NA
S01_76401331	1	76401331	0.2265	0.407482	1243	NA	NA	0.87556	NA
S10_49346199	10	49346199	0.226516	0.0502816	1243	NA	NA	0.87556	NA
S02_3468918	2	3468918	0.22652	0.0478681	1243	NA	NA	0.87556	NA
S10_49794509	10	49794509	0.226521	0.0221239	1243	NA	NA	0.87556	NA
S10_49794494	10	49794494	0.226521	0.0221239	1243	NA	NA	0.87556	NA
S10_49794520	10	49794520	0.226521	0.0221239	1243	NA	NA	0.87556	NA
S01_77016365	1	77016365	0.226605	0.12671	1243	NA	NA	0.875824	NA
S02_14861873	2	14861873	0.226615	0.00884956	1243	NA	NA	0.875824	NA
S10_5372032	10	5372032	0.226684	0.497184	1243	NA	NA	0.87588	NA
S10_2653261	10	2653261	0.226718	0.458568	1243	NA	NA	0.87588	NA
S04_67568638	4	67568638	0.226719	0.0921158	1243	NA	NA	0.87588	NA
S04_61860881	4	61860881	0.226722	0.0486726	1243	NA	NA	0.87588	NA
S01_54395808	1	54395808	0.22675	0.0510861	1243	NA	NA	0.87588	NA
S02_2146945	2	2146945	0.226757	0.0168946	1243	NA	NA	0.87588	NA
S08_319424	8	319424	0.22676	0.129928	1243	NA	NA	0.87588	NA
S08_319425	8	319425	0.22676	0.129928	1243	NA	NA	0.87588	NA
S05_42656207	5	42656207	0.226763	0.0386163	1243	NA	NA	0.87588	NA
S05_42656218	5	42656218	0.226763	0.0386163	1243	NA	NA	0.87588	NA
S09_24395553	9	24395553	0.226817	0.0402253	1243	NA	NA	0.875989	NA
S01_46564705	1	46564705	0.226829	0.431215	1243	NA	NA	0.875989	NA
S09_31114162	9	31114162	0.226831	0.036605	1243	NA	NA	0.875989	NA
S04_61907173	4	61907173	0.22686	0.0176991	1243	NA	NA	0.876049	NA
S01_62269147	1	62269147	0.226904	0.347546	1243	NA	NA	0.876133	NA
S07_10246655	7	10246655	0.226908	0.0297667	1243	NA	NA	0.876133	NA
S01_20720432	1	20720432	0.226925	0.0961384	1243	NA	NA	0.876149	NA
S07_54535486	7	54535486	0.226972	0.0116653	1243	NA	NA	0.876202	NA
S02_56551543	2	56551543	0.227009	0.263073	1243	NA	NA	0.876202	NA
S09_6432586	9	6432586	0.227054	0.140386	1243	NA	NA	0.876202	NA
S10_4866623	10	4866623	0.227074	0.0703942	1243	NA	NA	0.876202	NA
S10_4866625	10	4866625	0.227074	0.0703942	1243	NA	NA	0.876202	NA
S02_2124975	2	2124975	0.227093	0.488737	1243	NA	NA	0.876202	NA
S02_2124976	2	2124976	0.227093	0.488737	1243	NA	NA	0.876202	NA
S05_65556650	5	65556650	0.227093	0.0313757	1243	NA	NA	0.876202	NA
S03_65257931	3	65257931	0.2271	0.476267	1243	NA	NA	0.876202	NA
S02_13906818	2	13906818	0.227109	0.411907	1243	NA	NA	0.876202	NA
S02_13906863	2	13906863	0.227109	0.411907	1243	NA	NA	0.876202	NA
S05_27940355	5	27940355	0.227113	0.0394208	1243	NA	NA	0.876202	NA
S05_50650604	5	50650604	0.227149	0.199115	1243	NA	NA	0.876202	NA
S05_50650562	5	50650562	0.227149	0.199115	1243	NA	NA	0.876202	NA
S05_50650601	5	50650601	0.227149	0.199115	1243	NA	NA	0.876202	NA
S01_60746283	1	60746283	0.227152	0.0969429	1243	NA	NA	0.876202	NA
S09_760562	9	760562	0.227178	0.0450523	1243	NA	NA	0.876202	NA
S08_37891819	8	37891819	0.227187	0.0462591	1243	NA	NA	0.876202	NA
S08_60299325	8	60299325	0.227211	0.0957361	1243	NA	NA	0.876202	NA
S09_54881865	9	54881865	0.227212	0.078037	1243	NA	NA	0.876202	NA
S07_13897517	7	13897517	0.227219	0.0197104	1243	NA	NA	0.876202	NA
S02_7653158	2	7653158	0.227274	0.0209171	1243	NA	NA	0.876202	NA
S08_57653912	8	57653912	0.22731	0.185438	1243	NA	NA	0.876202	NA
S08_57653915	8	57653915	0.22731	0.185438	1243	NA	NA	0.876202	NA
S05_2547555	5	2547555	0.22732	0.100563	1243	NA	NA	0.876202	NA
S05_2547556	5	2547556	0.22732	0.100563	1243	NA	NA	0.876202	NA
S10_1726126	10	1726126	0.227323	0.102977	1243	NA	NA	0.876202	NA
S04_17079623	4	17079623	0.227329	0.272727	1243	NA	NA	0.876202	NA
S09_58170599	9	58170599	0.227372	0.0329847	1243	NA	NA	0.876202	NA
S02_43512867	2	43512867	0.227388	0.481899	1243	NA	NA	0.876202	NA
S06_6320514	6	6320514	0.227396	0.0502816	1243	NA	NA	0.876202	NA
S05_3180317	5	3180317	0.227404	0.10177	1243	NA	NA	0.876202	NA
S05_3180325	5	3180325	0.227404	0.10177	1243	NA	NA	0.876202	NA
S08_3648491	8	3648491	0.227406	0.0132743	1243	NA	NA	0.876202	NA
S01_68462473	1	68462473	0.227431	0.0402253	1243	NA	NA	0.876202	NA
S02_5811281	2	5811281	0.227456	0.0148833	1243	NA	NA	0.876202	NA
S04_54988739	4	54988739	0.227466	0.00965406	1243	NA	NA	0.876202	NA
S06_59105347	6	59105347	0.227472	0.034996	1243	NA	NA	0.876202	NA
S05_8069184	5	8069184	0.227486	0.0273532	1243	NA	NA	0.876202	NA
S05_8069206	5	8069206	0.227486	0.0273532	1243	NA	NA	0.876202	NA
S02_62229166	2	62229166	0.227533	0.0671762	1243	NA	NA	0.876202	NA
S03_5273695	3	5273695	0.227546	0.112228	1243	NA	NA	0.876202	NA
S02_53739527	2	53739527	0.227561	0.0450523	1243	NA	NA	0.876202	NA
S03_28138756	3	28138756	0.227565	0.0176991	1243	NA	NA	0.876202	NA
S07_63121467	7	63121467	0.227582	0.1786	1243	NA	NA	0.876202	NA
S04_67453697	4	67453697	0.227582	0.142397	1243	NA	NA	0.876202	NA
S09_46955389	9	46955389	0.227609	0.0623492	1243	NA	NA	0.876202	NA
S09_46955368	9	46955368	0.227609	0.0623492	1243	NA	NA	0.876202	NA
S09_46955386	9	46955386	0.227609	0.0623492	1243	NA	NA	0.876202	NA
S09_46955412	9	46955412	0.227609	0.0623492	1243	NA	NA	0.876202	NA
S02_69124370	2	69124370	0.227616	0.359212	1243	NA	NA	0.876202	NA
S05_45448717	5	45448717	0.227658	0.0422365	1243	NA	NA	0.876262	NA
S07_18402910	7	18402910	0.227664	0.0112631	1243	NA	NA	0.876262	NA
S05_50964289	5	50964289	0.227676	0.167337	1243	NA	NA	0.876262	NA
S02_4098822	2	4098822	0.227693	0.225664	1243	NA	NA	0.876262	NA
S06_51618108	6	51618108	0.227698	0.0530973	1243	NA	NA	0.876262	NA
S05_1375902	5	1375902	0.227763	0.0245374	1243	NA	NA	0.876459	NA
S01_6777212	1	6777212	0.227775	0.109413	1243	NA	NA	0.876459	NA
S03_16335120	3	16335120	0.227807	0.0176991	1243	NA	NA	0.876486	NA
S07_2692986	7	2692986	0.227809	0.365648	1243	NA	NA	0.876486	NA
S06_57547720	6	57547720	0.227848	0.121078	1243	NA	NA	0.876587	NA
S06_38428336	6	38428336	0.227864	0.123089	1243	NA	NA	0.876595	NA
S02_74269464	2	74269464	0.227877	0.0124698	1243	NA	NA	0.876596	NA
S07_62522770	7	62522770	0.227976	0.0478681	1243	NA	NA	0.876874	NA
S05_45534336	5	45534336	0.228017	0.0213194	1243	NA	NA	0.876874	NA
S03_10428201	3	10428201	0.22803	0.133548	1243	NA	NA	0.876874	NA
S03_10428204	3	10428204	0.22803	0.133548	1243	NA	NA	0.876874	NA
S06_54709427	6	54709427	0.228038	0.0965406	1243	NA	NA	0.876874	NA
S08_16466319	8	16466319	0.228053	0.0603379	1243	NA	NA	0.876874	NA
S05_11034281	5	11034281	0.228059	0.141593	1243	NA	NA	0.876874	NA
S01_70280704	1	70280704	0.228069	0.0703942	1243	NA	NA	0.876874	NA
S03_20909483	3	20909483	0.228083	0.0301689	1243	NA	NA	0.876874	NA
S05_51757947	5	51757947	0.228163	0.111022	1243	NA	NA	0.876874	NA
S02_2173907	2	2173907	0.228178	0.0164924	1243	NA	NA	0.876874	NA
S02_10665148	2	10665148	0.228196	0.440869	1243	NA	NA	0.876874	NA
S02_50874562	2	50874562	0.228221	0.233307	1243	NA	NA	0.876874	NA
S09_53579863	9	53579863	0.228227	0.0917136	1243	NA	NA	0.876874	NA
S10_4475792	10	4475792	0.228243	0.0466613	1243	NA	NA	0.876874	NA
S02_65445863	2	65445863	0.228243	0.0756235	1243	NA	NA	0.876874	NA
S06_58279496	6	58279496	0.228247	0.368061	1243	NA	NA	0.876874	NA
S01_59141887	1	59141887	0.22826	0.201931	1243	NA	NA	0.876874	NA
S10_33718398	10	33718398	0.2283	0.0128721	1243	NA	NA	0.876874	NA
S10_33718404	10	33718404	0.2283	0.0128721	1243	NA	NA	0.876874	NA
S10_33718420	10	33718420	0.2283	0.0128721	1243	NA	NA	0.876874	NA
S10_33718421	10	33718421	0.2283	0.0128721	1243	NA	NA	0.876874	NA
S06_45195844	6	45195844	0.228306	0.217216	1243	NA	NA	0.876874	NA
S06_30192831	6	30192831	0.228337	0.0901046	1243	NA	NA	0.876874	NA
S02_48324342	2	48324342	0.228355	0.0933226	1243	NA	NA	0.876874	NA
S02_48325080	2	48325080	0.228355	0.0933226	1243	NA	NA	0.876874	NA
S03_74175331	3	74175331	0.22838	0.0868866	1243	NA	NA	0.876874	NA
S02_42453477	2	42453477	0.228402	0.226066	1243	NA	NA	0.876874	NA
S05_67881580	5	67881580	0.228404	0.0422365	1243	NA	NA	0.876874	NA
S05_67881587	5	67881587	0.228404	0.0422365	1243	NA	NA	0.876874	NA
S05_67881591	5	67881591	0.228404	0.0422365	1243	NA	NA	0.876874	NA
S03_71655658	3	71655658	0.228428	0.0140788	1243	NA	NA	0.876874	NA
S09_58861010	9	58861010	0.228439	0.0181014	1243	NA	NA	0.876874	NA
S09_18441769	9	18441769	0.228442	0.036605	1243	NA	NA	0.876874	NA
S03_5696725	3	5696725	0.22845	0.0124698	1243	NA	NA	0.876874	NA
S07_3984265	7	3984265	0.22851	0.196299	1243	NA	NA	0.876874	NA
S10_4292326	10	4292326	0.22852	0.0486726	1243	NA	NA	0.876874	NA
S05_18054067	5	18054067	0.228546	0.214401	1243	NA	NA	0.876874	NA
S08_43469439	8	43469439	0.228559	0.0599356	1243	NA	NA	0.876874	NA
S03_4061375	3	4061375	0.228571	0.0973451	1243	NA	NA	0.876874	NA
S02_25196457	2	25196457	0.228572	0.468624	1243	NA	NA	0.876874	NA
S09_26054379	9	26054379	0.228597	0.444087	1243	NA	NA	0.876874	NA
S06_1398950	6	1398950	0.228597	0.290426	1243	NA	NA	0.876874	NA
S02_1597402	2	1597402	0.228613	0.141593	1243	NA	NA	0.876874	NA
S02_8670095	2	8670095	0.228617	0.0132743	1243	NA	NA	0.876874	NA
S05_63955742	5	63955742	0.228625	0.0490748	1243	NA	NA	0.876874	NA
S02_73732879	2	73732879	0.228641	0.270716	1243	NA	NA	0.876874	NA
S06_55970076	6	55970076	0.228641	0.106195	1243	NA	NA	0.876874	NA
S09_16977445	9	16977445	0.228665	0.106597	1243	NA	NA	0.876874	NA
S05_7337852	5	7337852	0.228666	0.309332	1243	NA	NA	0.876874	NA
S03_37680808	3	37680808	0.228667	0.188656	1243	NA	NA	0.876874	NA
S02_53527308	2	53527308	0.228688	0.0462591	1243	NA	NA	0.876874	NA
S07_49813872	7	49813872	0.228708	0.0172969	1243	NA	NA	0.876874	NA
S01_5454070	1	5454070	0.22871	0.229284	1243	NA	NA	0.876874	NA
S04_62048280	4	62048280	0.228711	0.0494771	1243	NA	NA	0.876874	NA
S09_54650567	9	54650567	0.228712	0.0245374	1243	NA	NA	0.876874	NA
S04_14924109	4	14924109	0.228724	0.15889	1243	NA	NA	0.876874	NA
S02_54078488	2	54078488	0.22873	0.0257442	1243	NA	NA	0.876874	NA
S07_2758388	7	2758388	0.228733	0.0675784	1243	NA	NA	0.876874	NA
S04_50059416	4	50059416	0.228775	0.296058	1243	NA	NA	0.876888	NA
S05_35230616	5	35230616	0.228802	0.0269509	1243	NA	NA	0.876888	NA
S05_35230625	5	35230625	0.228802	0.0269509	1243	NA	NA	0.876888	NA
S06_56754007	6	56754007	0.228805	0.283588	1243	NA	NA	0.876888	NA
S08_55750338	8	55750338	0.228811	0.0506838	1243	NA	NA	0.876888	NA
S01_39843707	1	39843707	0.228822	0.0181014	1243	NA	NA	0.876888	NA
S10_54644918	10	54644918	0.22885	0.108206	1243	NA	NA	0.876888	NA
S05_54487731	5	54487731	0.228876	0.197506	1243	NA	NA	0.876888	NA
S05_54487732	5	54487732	0.228876	0.197506	1243	NA	NA	0.876888	NA
S07_5408285	7	5408285	0.228894	0.499598	1243	NA	NA	0.876888	NA
S09_9509794	9	9509794	0.228909	0.278359	1243	NA	NA	0.876888	NA
S09_6865896	9	6865896	0.228921	0.236525	1243	NA	NA	0.876888	NA
S02_41430602	2	41430602	0.228935	0.232904	1243	NA	NA	0.876888	NA
S09_48627605	9	48627605	0.228967	0.0233307	1243	NA	NA	0.876888	NA
S09_48627608	9	48627608	0.228967	0.0233307	1243	NA	NA	0.876888	NA
S05_46373360	5	46373360	0.229023	0.113435	1243	NA	NA	0.876888	NA
S04_7179009	4	7179009	0.229023	0.04465	1243	NA	NA	0.876888	NA
S08_39635181	8	39635181	0.229025	0.0551086	1243	NA	NA	0.876888	NA
S01_31764652	1	31764652	0.229027	0.479083	1243	NA	NA	0.876888	NA
S04_43957262	4	43957262	0.229029	0.0426388	1243	NA	NA	0.876888	NA
S04_43957272	4	43957272	0.229029	0.0426388	1243	NA	NA	0.876888	NA
S04_43957227	4	43957227	0.229029	0.0426388	1243	NA	NA	0.876888	NA
S05_41940460	5	41940460	0.229091	0.0864843	1243	NA	NA	0.877076	NA
S01_40439072	1	40439072	0.229116	0.069992	1243	NA	NA	0.87712	NA
S09_26634257	9	26634257	0.229148	0.0148833	1243	NA	NA	0.877144	NA
S03_60527561	3	60527561	0.229149	0.0543041	1243	NA	NA	0.877144	NA
S06_58604418	6	58604418	0.229172	0.101368	1243	NA	NA	0.877183	NA
S03_66370448	3	66370448	0.229222	0.478681	1243	NA	NA	0.877283	NA
S07_60980983	7	60980983	0.229225	0.0140788	1243	NA	NA	0.877283	NA
S01_79890739	1	79890739	0.229291	0.125905	1243	NA	NA	0.877485	NA
S06_59912901	6	59912901	0.22933	0.0152856	1243	NA	NA	0.87749	NA
S01_73790453	1	73790453	0.229353	0.422365	1243	NA	NA	0.87749	NA
S04_68269094	4	68269094	0.229361	0.0386163	1243	NA	NA	0.87749	NA
S02_3715136	2	3715136	0.229403	0.0434433	1243	NA	NA	0.87749	NA
S01_14496705	1	14496705	0.229406	0.082864	1243	NA	NA	0.87749	NA
S08_6245451	8	6245451	0.229419	0.0353982	1243	NA	NA	0.87749	NA
S01_48636681	1	48636681	0.229435	0.0627514	1243	NA	NA	0.87749	NA
S02_60746656	2	60746656	0.229468	0.0426388	1243	NA	NA	0.87749	NA
S02_72930413	2	72930413	0.22949	0.181416	1243	NA	NA	0.87749	NA
S01_48593943	1	48593943	0.229513	0.0627514	1243	NA	NA	0.87749	NA
S03_71458009	3	71458009	0.229525	0.245776	1243	NA	NA	0.87749	NA
S03_71458020	3	71458020	0.229525	0.245776	1243	NA	NA	0.87749	NA
S03_71458025	3	71458025	0.229525	0.245776	1243	NA	NA	0.87749	NA
S02_6045076	2	6045076	0.229535	0.440064	1243	NA	NA	0.87749	NA
S05_66548213	5	66548213	0.229549	0.310137	1243	NA	NA	0.87749	NA
S09_40476805	9	40476805	0.22957	0.234513	1243	NA	NA	0.87749	NA
S02_26151518	2	26151518	0.229585	0.5	1243	NA	NA	0.87749	NA
S02_65391426	2	65391426	0.229606	0.113837	1243	NA	NA	0.87749	NA
S10_4556603	10	4556603	0.229628	0.0478681	1243	NA	NA	0.87749	NA
S04_68249435	4	68249435	0.22965	0.308126	1243	NA	NA	0.87749	NA
S01_56224861	1	56224861	0.229665	0.1786	1243	NA	NA	0.87749	NA
S10_3006059	10	3006059	0.229672	0.140386	1243	NA	NA	0.87749	NA
S08_19874271	8	19874271	0.229673	0.0591311	1243	NA	NA	0.87749	NA
S05_22828684	5	22828684	0.229689	0.0301689	1243	NA	NA	0.87749	NA
S05_36221247	5	36221247	0.229698	0.0707965	1243	NA	NA	0.87749	NA
S06_49435677	6	49435677	0.229713	0.0285599	1243	NA	NA	0.87749	NA
S04_21508877	4	21508877	0.229714	0.0124698	1243	NA	NA	0.87749	NA
S01_33037039	1	33037039	0.229719	0.27675	1243	NA	NA	0.87749	NA
S09_13505334	9	13505334	0.229721	0.0893001	1243	NA	NA	0.87749	NA
S03_6276892	3	6276892	0.229722	0.0543041	1243	NA	NA	0.87749	NA
S05_730183	5	730183	0.229731	0.0905068	1243	NA	NA	0.87749	NA
S05_51650552	5	51650552	0.22974	0.0390185	1243	NA	NA	0.87749	NA
S06_37502541	6	37502541	0.229752	0.00603379	1243	NA	NA	0.87749	NA
S02_13780824	2	13780824	0.229779	0.038214	1243	NA	NA	0.87749	NA
S04_66842183	4	66842183	0.229814	0.0860821	1243	NA	NA	0.87749	NA
S06_57643381	6	57643381	0.229815	0.224457	1243	NA	NA	0.87749	NA
S06_57643404	6	57643404	0.229815	0.224457	1243	NA	NA	0.87749	NA
S10_8804959	10	8804959	0.229866	0.0663717	1243	NA	NA	0.87749	NA
S06_26031651	6	26031651	0.229872	0.0225261	1243	NA	NA	0.87749	NA
S05_45380413	5	45380413	0.229875	0.0112631	1243	NA	NA	0.87749	NA
S03_58651014	3	58651014	0.229896	0.472647	1243	NA	NA	0.87749	NA
S09_10748618	9	10748618	0.229898	0.0744167	1243	NA	NA	0.87749	NA
S08_44119387	8	44119387	0.229917	0.185036	1243	NA	NA	0.87749	NA
S05_62492964	5	62492964	0.229918	0.222446	1243	NA	NA	0.87749	NA
S05_64158330	5	64158330	0.229956	0.0426388	1243	NA	NA	0.87749	NA
S05_64158331	5	64158331	0.229956	0.0426388	1243	NA	NA	0.87749	NA
S05_64158346	5	64158346	0.229956	0.0426388	1243	NA	NA	0.87749	NA
S04_16256270	4	16256270	0.229984	0.156879	1243	NA	NA	0.87749	NA
S08_21880381	8	21880381	0.229987	0.0639582	1243	NA	NA	0.87749	NA
S09_4872748	9	4872748	0.229988	0.0575221	1243	NA	NA	0.87749	NA
S03_73759751	3	73759751	0.230015	0.0410298	1243	NA	NA	0.87749	NA
S05_15772114	5	15772114	0.230024	0.276348	1243	NA	NA	0.87749	NA
S05_15772136	5	15772136	0.230024	0.276348	1243	NA	NA	0.87749	NA
S08_1407018	8	1407018	0.230031	0.440064	1243	NA	NA	0.87749	NA
S05_25078073	5	25078073	0.230039	0.194288	1243	NA	NA	0.87749	NA
S02_60864342	2	60864342	0.23004	0.123492	1243	NA	NA	0.87749	NA
S07_55105368	7	55105368	0.23007	0.183427	1243	NA	NA	0.87749	NA
S06_35583967	6	35583967	0.23009	0.0502816	1243	NA	NA	0.87749	NA
S02_73456497	2	73456497	0.230117	0.139984	1243	NA	NA	0.87749	NA
S07_537283	7	537283	0.230127	0.43564	1243	NA	NA	0.87749	NA
S07_537305	7	537305	0.230127	0.43564	1243	NA	NA	0.87749	NA
S05_38572500	5	38572500	0.230141	0.198311	1243	NA	NA	0.87749	NA
S01_29338645	1	29338645	0.230166	0.102574	1243	NA	NA	0.87749	NA
S07_32543245	7	32543245	0.230174	0.173773	1243	NA	NA	0.87749	NA
S02_9218324	2	9218324	0.230184	0.0277554	1243	NA	NA	0.87749	NA
S05_5481086	5	5481086	0.230186	0.0148833	1243	NA	NA	0.87749	NA
S08_5377950	8	5377950	0.230194	0.128721	1243	NA	NA	0.87749	NA
S04_7965934	4	7965934	0.230196	0.220032	1243	NA	NA	0.87749	NA
S02_6843408	2	6843408	0.230211	0.0760257	1243	NA	NA	0.877497	NA
S05_32677309	5	32677309	0.230246	0.19992	1243	NA	NA	0.877581	NA
S01_52371940	1	52371940	0.23032	0.408286	1243	NA	NA	0.877669	NA
S02_14142689	2	14142689	0.230347	0.0205149	1243	NA	NA	0.877669	NA
S01_56798611	1	56798611	0.230357	0.45173	1243	NA	NA	0.877669	NA
S04_61830583	4	61830583	0.23036	0.0358005	1243	NA	NA	0.877669	NA
S04_61830556	4	61830556	0.23036	0.0358005	1243	NA	NA	0.877669	NA
S08_1271712	8	1271712	0.23038	0.0358005	1243	NA	NA	0.877669	NA
S06_56320435	6	56320435	0.2304	0.16613	1243	NA	NA	0.877669	NA
S06_56320465	6	56320465	0.2304	0.16613	1243	NA	NA	0.877669	NA
S05_57700715	5	57700715	0.230407	0.0543041	1243	NA	NA	0.877669	NA
S10_52389644	10	52389644	0.230438	0.0486726	1243	NA	NA	0.877669	NA
S10_52389678	10	52389678	0.230438	0.0486726	1243	NA	NA	0.877669	NA
S05_17462366	5	17462366	0.230438	0.0213194	1243	NA	NA	0.877669	NA
S06_32593195	6	32593195	0.230443	0.129123	1243	NA	NA	0.877669	NA
S04_58399040	4	58399040	0.230456	0.0374095	1243	NA	NA	0.877669	NA
S04_12732355	4	12732355	0.230483	0.302092	1243	NA	NA	0.87768	NA
S02_4754378	2	4754378	0.230485	0.0378117	1243	NA	NA	0.87768	NA
S02_42428819	2	42428819	0.230544	0.231295	1243	NA	NA	0.877706	NA
S07_57029228	7	57029228	0.230548	0.164521	1243	NA	NA	0.877706	NA
S01_4784588	1	4784588	0.230549	0.113033	1243	NA	NA	0.877706	NA
S05_67551210	5	67551210	0.230556	0.039823	1243	NA	NA	0.877706	NA
S09_43961372	9	43961372	0.230572	0.159694	1243	NA	NA	0.877706	NA
S09_43961380	9	43961380	0.230572	0.159694	1243	NA	NA	0.877706	NA
S03_13760875	3	13760875	0.230621	0.11424	1243	NA	NA	0.877815	NA
S09_51513764	9	51513764	0.230627	0.0136766	1243	NA	NA	0.877815	NA
S02_53332863	2	53332863	0.230652	0.041432	1243	NA	NA	0.877859	NA
S02_66494464	2	66494464	0.23067	0.0619469	1243	NA	NA	0.877877	NA
S04_60645936	4	60645936	0.230717	0.0337892	1243	NA	NA	0.878008	NA
S06_50181569	6	50181569	0.230752	0.0205149	1243	NA	NA	0.878076	NA
S01_33032291	1	33032291	0.230783	0.494771	1243	NA	NA	0.878076	NA
S01_33032292	1	33032292	0.230783	0.494771	1243	NA	NA	0.878076	NA
S08_59293435	8	59293435	0.230789	0.376911	1243	NA	NA	0.878076	NA
S04_17365120	4	17365120	0.230841	0.0108608	1243	NA	NA	0.878145	NA
S10_60231364	10	60231364	0.23085	0.370475	1243	NA	NA	0.878145	NA
S10_60231331	10	60231331	0.23085	0.370475	1243	NA	NA	0.878145	NA
S06_57433631	6	57433631	0.23086	0.0362027	1243	NA	NA	0.878145	NA
S05_38685635	5	38685635	0.230888	0.0189059	1243	NA	NA	0.878182	NA
S08_2378159	8	2378159	0.230896	0.249397	1243	NA	NA	0.878182	NA
S05_2360698	5	2360698	0.230922	0.0703942	1243	NA	NA	0.878231	NA
S01_62987116	1	62987116	0.230945	0.0897023	1243	NA	NA	0.878268	NA
S07_9698034	7	9698034	0.230975	0.039823	1243	NA	NA	0.87833	NA
S03_38176921	3	38176921	0.231011	0.164119	1243	NA	NA	0.878415	NA
S08_584517	8	584517	0.231024	0.164521	1243	NA	NA	0.878415	NA
S06_3834810	6	3834810	0.23109	0.0241352	1243	NA	NA	0.878465	NA
S08_53828669	8	53828669	0.231113	0.0575221	1243	NA	NA	0.878465	NA
S03_64225520	3	64225520	0.231114	0.0466613	1243	NA	NA	0.878465	NA
S10_48797580	10	48797580	0.231142	0.0112631	1243	NA	NA	0.878465	NA
S02_55473934	2	55473934	0.231166	0.213194	1243	NA	NA	0.878465	NA
S09_51808628	9	51808628	0.231169	0.380129	1243	NA	NA	0.878465	NA
S09_51808625	9	51808625	0.231169	0.380129	1243	NA	NA	0.878465	NA
S09_39307087	9	39307087	0.231174	0.387772	1243	NA	NA	0.878465	NA
S03_62788812	3	62788812	0.231214	0.0530973	1243	NA	NA	0.878465	NA
S07_65082186	7	65082186	0.23123	0.0543041	1243	NA	NA	0.878465	NA
S02_20859887	2	20859887	0.231258	0.38576	1243	NA	NA	0.878465	NA
S05_11818522	5	11818522	0.231269	0.202735	1243	NA	NA	0.878465	NA
S03_52670004	3	52670004	0.231304	0.0547064	1243	NA	NA	0.878465	NA
S10_51154177	10	51154177	0.231343	0.154063	1243	NA	NA	0.878465	NA
S08_52647243	8	52647243	0.231374	0.0575221	1243	NA	NA	0.878465	NA
S06_28134035	6	28134035	0.231382	0.0345937	1243	NA	NA	0.878465	NA
S06_28134033	6	28134033	0.231382	0.0345937	1243	NA	NA	0.878465	NA
S01_24657816	1	24657816	0.231399	0.0164924	1243	NA	NA	0.878465	NA
S02_9811132	2	9811132	0.231407	0.266291	1243	NA	NA	0.878465	NA
S03_3454948	3	3454948	0.231422	0.0193081	1243	NA	NA	0.878465	NA
S06_13848461	6	13848461	0.231433	0.152051	1243	NA	NA	0.878465	NA
S06_5929853	6	5929853	0.23145	0.477474	1243	NA	NA	0.878465	NA
S03_59308328	3	59308328	0.231451	0.0595334	1243	NA	NA	0.878465	NA
S05_6826954	5	6826954	0.231451	0.0273532	1243	NA	NA	0.878465	NA
S03_11599060	3	11599060	0.23146	0.181818	1243	NA	NA	0.878465	NA
S07_6809616	7	6809616	0.231488	0.0253419	1243	NA	NA	0.878465	NA
S06_34218560	6	34218560	0.231502	0.336685	1243	NA	NA	0.878465	NA
S05_43825902	5	43825902	0.231502	0.0176991	1243	NA	NA	0.878465	NA
S03_19625816	3	19625816	0.23153	0.135961	1243	NA	NA	0.878465	NA
S07_58545930	7	58545930	0.23154	0.0611424	1243	NA	NA	0.878465	NA
S08_16599789	8	16599789	0.231552	0.0265487	1243	NA	NA	0.878465	NA
S10_12942603	10	12942603	0.231552	0.0402253	1243	NA	NA	0.878465	NA
S05_50623236	5	50623236	0.231562	0.196299	1243	NA	NA	0.878465	NA
S05_50623202	5	50623202	0.231562	0.196299	1243	NA	NA	0.878465	NA
S05_50623217	5	50623217	0.231562	0.196299	1243	NA	NA	0.878465	NA
S08_49895805	8	49895805	0.231569	0.15366	1243	NA	NA	0.878465	NA
S08_55809880	8	55809880	0.231577	0.0112631	1243	NA	NA	0.878465	NA
S03_6890642	3	6890642	0.231603	0.0402253	1243	NA	NA	0.878465	NA
S04_518993	4	518993	0.231611	0.039823	1243	NA	NA	0.878465	NA
S04_1132209	4	1132209	0.231638	0.00804505	1243	NA	NA	0.878465	NA
S01_67949913	1	67949913	0.23164	0.246983	1243	NA	NA	0.878465	NA
S03_10736240	3	10736240	0.231669	0.277957	1243	NA	NA	0.878465	NA
S01_59712069	1	59712069	0.231675	0.294047	1243	NA	NA	0.878465	NA
S01_52905281	1	52905281	0.231681	0.467015	1243	NA	NA	0.878465	NA
S06_3349456	6	3349456	0.231691	0.121883	1243	NA	NA	0.878465	NA
S07_63177907	7	63177907	0.231759	0.0744167	1243	NA	NA	0.878465	NA
S09_55242152	9	55242152	0.231766	0.0454545	1243	NA	NA	0.878465	NA
S08_21737831	8	21737831	0.231772	0.282784	1243	NA	NA	0.878465	NA
S05_54107723	5	54107723	0.231781	0.139582	1243	NA	NA	0.878465	NA
S04_50670681	4	50670681	0.231793	0.316975	1243	NA	NA	0.878465	NA
S01_13373714	1	13373714	0.231825	0.0579244	1243	NA	NA	0.878465	NA
S03_73623024	3	73623024	0.231828	0.0454545	1243	NA	NA	0.878465	NA
S10_1993921	10	1993921	0.23183	0.0559131	1243	NA	NA	0.878465	NA
S07_5885396	7	5885396	0.231835	0.043041	1243	NA	NA	0.878465	NA
S01_58993159	1	58993159	0.231844	0.481899	1243	NA	NA	0.878465	NA
S01_58993169	1	58993169	0.231844	0.481899	1243	NA	NA	0.878465	NA
S06_50657128	6	50657128	0.231867	0.0462591	1243	NA	NA	0.878465	NA
S04_10206688	4	10206688	0.231876	0.108206	1243	NA	NA	0.878465	NA
S10_653719	10	653719	0.231879	0.0313757	1243	NA	NA	0.878465	NA
S06_6694784	6	6694784	0.231886	0.036605	1243	NA	NA	0.878465	NA
S04_62597710	4	62597710	0.231908	0.0434433	1243	NA	NA	0.878465	NA
S04_62597752	4	62597752	0.231908	0.0434433	1243	NA	NA	0.878465	NA
S05_30782091	5	30782091	0.231918	0.0374095	1243	NA	NA	0.878465	NA
S05_30782100	5	30782100	0.231918	0.0374095	1243	NA	NA	0.878465	NA
S06_55865110	6	55865110	0.23192	0.122285	1243	NA	NA	0.878465	NA
S01_63749702	1	63749702	0.231933	0.0438455	1243	NA	NA	0.878465	NA
S05_63495524	5	63495524	0.231936	0.110619	1243	NA	NA	0.878465	NA
S10_40145707	10	40145707	0.231942	0.482703	1243	NA	NA	0.878465	NA
S09_42397871	9	42397871	0.231963	0.0820595	1243	NA	NA	0.878494	NA
S01_19064421	1	19064421	0.232018	0.0225261	1243	NA	NA	0.878561	NA
S04_55663914	4	55663914	0.232028	0.0329847	1243	NA	NA	0.878561	NA
S09_17075373	9	17075373	0.232038	0.0736122	1243	NA	NA	0.878561	NA
S09_17075387	9	17075387	0.232038	0.0736122	1243	NA	NA	0.878561	NA
S04_2269551	4	2269551	0.232076	0.0309735	1243	NA	NA	0.878561	NA
S06_50895868	6	50895868	0.232078	0.131537	1243	NA	NA	0.878561	NA
S02_63731848	2	63731848	0.232109	0.117056	1243	NA	NA	0.878561	NA
S01_30760531	1	30760531	0.232112	0.0611424	1243	NA	NA	0.878561	NA
S08_56412771	8	56412771	0.232113	0.0450523	1243	NA	NA	0.878561	NA
S02_4583069	2	4583069	0.232113	0.152856	1243	NA	NA	0.878561	NA
S03_6070943	3	6070943	0.232165	0.42317	1243	NA	NA	0.878623	NA
S08_49963513	8	49963513	0.232171	0.0261464	1243	NA	NA	0.878623	NA
S10_20420530	10	20420530	0.232198	0.0140788	1243	NA	NA	0.878623	NA
S02_12426563	2	12426563	0.232216	0.0639582	1243	NA	NA	0.878623	NA
S09_1425965	9	1425965	0.232233	0.0221239	1243	NA	NA	0.878623	NA
S02_45268087	2	45268087	0.232235	0.257039	1243	NA	NA	0.878623	NA
S05_45534306	5	45534306	0.232261	0.0989541	1243	NA	NA	0.878623	NA
S04_52286037	4	52286037	0.232263	0.0313757	1243	NA	NA	0.878623	NA
S02_61279760	2	61279760	0.23231	0.0571199	1243	NA	NA	0.878623	NA
S08_7321250	8	7321250	0.232337	0.108608	1243	NA	NA	0.878623	NA
S08_49983768	8	49983768	0.232341	0.109413	1243	NA	NA	0.878623	NA
S04_54800405	4	54800405	0.232344	0.231698	1243	NA	NA	0.878623	NA
S01_1802636	1	1802636	0.232346	0.0514883	1243	NA	NA	0.878623	NA
S02_73169668	2	73169668	0.232364	0.389381	1243	NA	NA	0.878623	NA
S02_70895985	2	70895985	0.232368	0.0233307	1243	NA	NA	0.878623	NA
S01_32777877	1	32777877	0.232382	0.0289622	1243	NA	NA	0.878623	NA
S02_27743284	2	27743284	0.232385	0.0880933	1243	NA	NA	0.878623	NA
S05_6931730	5	6931730	0.232389	0.129123	1243	NA	NA	0.878623	NA
S05_6931738	5	6931738	0.232389	0.129123	1243	NA	NA	0.878623	NA
S10_1846100	10	1846100	0.232396	0.0591311	1243	NA	NA	0.878623	NA
S06_45289676	6	45289676	0.232437	0.48029	1243	NA	NA	0.878639	NA
S05_55687651	5	55687651	0.232442	0.0490748	1243	NA	NA	0.878639	NA
S03_67207625	3	67207625	0.232464	0.0197104	1243	NA	NA	0.878639	NA
S02_66894718	2	66894718	0.232467	0.269912	1243	NA	NA	0.878639	NA
S02_66894754	2	66894754	0.232467	0.269912	1243	NA	NA	0.878639	NA
S03_56738777	3	56738777	0.232532	0.0591311	1243	NA	NA	0.878687	NA
S08_12693015	8	12693015	0.232534	0.0579244	1243	NA	NA	0.878687	NA
S08_12692983	8	12692983	0.232534	0.0579244	1243	NA	NA	0.878687	NA
S04_32797967	4	32797967	0.232536	0.0840708	1243	NA	NA	0.878687	NA
S02_12915416	2	12915416	0.232546	0.489139	1243	NA	NA	0.878687	NA
S03_7666994	3	7666994	0.232591	0.0164924	1243	NA	NA	0.87869	NA
S05_39776582	5	39776582	0.232663	0.204747	1243	NA	NA	0.87869	NA
S08_53810405	8	53810405	0.232668	0.117458	1243	NA	NA	0.87869	NA
S03_59351118	3	59351118	0.232679	0.303701	1243	NA	NA	0.87869	NA
S02_50358937	2	50358937	0.232679	0.208367	1243	NA	NA	0.87869	NA
S10_61019808	10	61019808	0.232685	0.079646	1243	NA	NA	0.87869	NA
S10_61019816	10	61019816	0.232685	0.079646	1243	NA	NA	0.87869	NA
S10_61019807	10	61019807	0.232685	0.079646	1243	NA	NA	0.87869	NA
S05_66811550	5	66811550	0.232687	0.172164	1243	NA	NA	0.87869	NA
S06_59994306	6	59994306	0.232695	0.176187	1243	NA	NA	0.87869	NA
S04_35859328	4	35859328	0.232705	0.0241352	1243	NA	NA	0.87869	NA
S01_145787	1	145787	0.232706	0.0321802	1243	NA	NA	0.87869	NA
S09_2735024	9	2735024	0.232738	0.0893001	1243	NA	NA	0.878761	NA
S09_30995712	9	30995712	0.232768	0.10177	1243	NA	NA	0.878779	NA
S02_10200538	2	10200538	0.232779	0.0530973	1243	NA	NA	0.878779	NA
S03_4483384	3	4483384	0.232792	0.0205149	1243	NA	NA	0.878779	NA
S08_60010714	8	60010714	0.232806	0.0217216	1243	NA	NA	0.878779	NA
S04_64137419	4	64137419	0.23281	0.0297667	1243	NA	NA	0.878779	NA
S06_425876	6	425876	0.232889	0.034996	1243	NA	NA	0.87887	NA
S09_32521693	9	32521693	0.232913	0.389381	1243	NA	NA	0.87887	NA
S04_3978608	4	3978608	0.232919	0.0736122	1243	NA	NA	0.87887	NA
S04_3978627	4	3978627	0.232919	0.0736122	1243	NA	NA	0.87887	NA
S10_56015072	10	56015072	0.232936	0.162912	1243	NA	NA	0.87887	NA
S02_66426422	2	66426422	0.232944	0.04465	1243	NA	NA	0.87887	NA
S04_56697519	4	56697519	0.232945	0.0619469	1243	NA	NA	0.87887	NA
S02_74900007	2	74900007	0.232958	0.13033	1243	NA	NA	0.87887	NA
S07_3407928	7	3407928	0.232975	0.04465	1243	NA	NA	0.87887	NA
S08_55085061	8	55085061	0.233034	0.378117	1243	NA	NA	0.87887	NA
S06_17054996	6	17054996	0.233057	0.0374095	1243	NA	NA	0.87887	NA
S09_35869949	9	35869949	0.23306	0.106195	1243	NA	NA	0.87887	NA
S02_27209270	2	27209270	0.23308	0.0374095	1243	NA	NA	0.87887	NA
S01_17985478	1	17985478	0.233101	0.140386	1243	NA	NA	0.87887	NA
S06_51656254	6	51656254	0.233106	0.0189059	1243	NA	NA	0.87887	NA
S04_13557037	4	13557037	0.233125	0.0547064	1243	NA	NA	0.87887	NA
S04_13557039	4	13557039	0.233125	0.0547064	1243	NA	NA	0.87887	NA
S04_13557040	4	13557040	0.233125	0.0547064	1243	NA	NA	0.87887	NA
S04_13557041	4	13557041	0.233125	0.0547064	1243	NA	NA	0.87887	NA
S02_49845029	2	49845029	0.23314	0.242156	1243	NA	NA	0.87887	NA
S07_63804382	7	63804382	0.233145	0.0458568	1243	NA	NA	0.87887	NA
S03_9939734	3	9939734	0.233175	0.268302	1243	NA	NA	0.87887	NA
S02_25111435	2	25111435	0.233175	0.185036	1243	NA	NA	0.87887	NA
S02_66529494	2	66529494	0.233186	0.0506838	1243	NA	NA	0.87887	NA
S05_45784979	5	45784979	0.233189	0.0784393	1243	NA	NA	0.87887	NA
S02_62343890	2	62343890	0.233218	0.350362	1243	NA	NA	0.87887	NA
S04_61830636	4	61830636	0.233219	0.216814	1243	NA	NA	0.87887	NA
S08_34501943	8	34501943	0.233234	0.0981496	1243	NA	NA	0.87887	NA
S01_28000633	1	28000633	0.23325	0.20354	1243	NA	NA	0.87887	NA
S01_17827103	1	17827103	0.233259	0.112631	1243	NA	NA	0.87887	NA
S01_56603600	1	56603600	0.23326	0.140788	1243	NA	NA	0.87887	NA
S09_19181475	9	19181475	0.233273	0.105792	1243	NA	NA	0.87887	NA
S09_19181494	9	19181494	0.233273	0.105792	1243	NA	NA	0.87887	NA
S09_11441001	9	11441001	0.233355	0.0623492	1243	NA	NA	0.879106	NA
S05_36180349	5	36180349	0.23337	0.0345937	1243	NA	NA	0.879106	NA
S09_20772402	9	20772402	0.233376	0.0406275	1243	NA	NA	0.879106	NA
S03_72171554	3	72171554	0.233406	0.043041	1243	NA	NA	0.879172	NA
S09_43185620	9	43185620	0.233423	0.0213194	1243	NA	NA	0.879185	NA
S01_786792	1	786792	0.233471	0.0209171	1243	NA	NA	0.879314	NA
S07_7358015	7	7358015	0.233526	0.0341915	1243	NA	NA	0.879443	NA
S02_65897368	2	65897368	0.233532	0.0132743	1243	NA	NA	0.879443	NA
S05_41361128	5	41361128	0.233575	0.0406275	1243	NA	NA	0.879456	NA
S09_13376210	9	13376210	0.233589	0.390185	1243	NA	NA	0.879456	NA
S09_13376212	9	13376212	0.233589	0.390185	1243	NA	NA	0.879456	NA
S09_13376219	9	13376219	0.233589	0.390185	1243	NA	NA	0.879456	NA
S03_67689760	3	67689760	0.233615	0.0864843	1243	NA	NA	0.879456	NA
S03_67689766	3	67689766	0.233615	0.0864843	1243	NA	NA	0.879456	NA
S05_44613273	5	44613273	0.233689	0.385358	1243	NA	NA	0.87949	NA
S10_1766095	10	1766095	0.233721	0.268705	1243	NA	NA	0.87949	NA
S08_51884317	8	51884317	0.233777	0.209171	1243	NA	NA	0.87949	NA
S04_1120447	4	1120447	0.233792	0.263475	1243	NA	NA	0.87949	NA
S04_1120450	4	1120450	0.233792	0.263475	1243	NA	NA	0.87949	NA
S09_42949965	9	42949965	0.233804	0.0450523	1243	NA	NA	0.87949	NA
S02_30000101	2	30000101	0.23381	0.485921	1243	NA	NA	0.87949	NA
S08_58175881	8	58175881	0.233811	0.134755	1243	NA	NA	0.87949	NA
S06_52982982	6	52982982	0.233842	0.10177	1243	NA	NA	0.87949	NA
S04_62388581	4	62388581	0.233878	0.260257	1243	NA	NA	0.87949	NA
S04_62388605	4	62388605	0.233878	0.260257	1243	NA	NA	0.87949	NA
S01_73791442	1	73791442	0.233882	0.422365	1243	NA	NA	0.87949	NA
S02_50367643	2	50367643	0.233886	0.192679	1243	NA	NA	0.87949	NA
S01_79437816	1	79437816	0.23389	0.336685	1243	NA	NA	0.87949	NA
S03_3062421	3	3062421	0.233895	0.27313	1243	NA	NA	0.87949	NA
S06_7724895	6	7724895	0.233918	0.132341	1243	NA	NA	0.87949	NA
S07_63929078	7	63929078	0.233924	0.361223	1243	NA	NA	0.87949	NA
S05_38195022	5	38195022	0.233944	0.0172969	1243	NA	NA	0.87949	NA
S01_12151395	1	12151395	0.233987	0.0370072	1243	NA	NA	0.87949	NA
S01_60746774	1	60746774	0.234004	0.0961384	1243	NA	NA	0.87949	NA
S01_60746775	1	60746775	0.234004	0.0961384	1243	NA	NA	0.87949	NA
S08_58525556	8	58525556	0.234047	0.0804505	1243	NA	NA	0.87949	NA
S08_58525539	8	58525539	0.234047	0.0804505	1243	NA	NA	0.87949	NA
S08_58525545	8	58525545	0.234047	0.0804505	1243	NA	NA	0.87949	NA
S02_44429972	2	44429972	0.23406	0.0559131	1243	NA	NA	0.87949	NA
S01_32326464	1	32326464	0.234075	0.0261464	1243	NA	NA	0.87949	NA
S01_32326487	1	32326487	0.234075	0.0261464	1243	NA	NA	0.87949	NA
S01_32326467	1	32326467	0.234075	0.0261464	1243	NA	NA	0.87949	NA
S09_58254264	9	58254264	0.234079	0.0655672	1243	NA	NA	0.87949	NA
S04_49258333	4	49258333	0.2341	0.115849	1243	NA	NA	0.87949	NA
S01_8091011	1	8091011	0.234116	0.34111	1243	NA	NA	0.87949	NA
S05_25035403	5	25035403	0.234127	0.195093	1243	NA	NA	0.87949	NA
S02_53250544	2	53250544	0.234141	0.0551086	1243	NA	NA	0.87949	NA
S07_60067866	7	60067866	0.234157	0.0466613	1243	NA	NA	0.87949	NA
S08_60911383	8	60911383	0.23416	0.033387	1243	NA	NA	0.87949	NA
S02_69536665	2	69536665	0.234162	0.273532	1243	NA	NA	0.87949	NA
S05_18309071	5	18309071	0.234173	0.0293644	1243	NA	NA	0.87949	NA
S05_18309082	5	18309082	0.234173	0.0293644	1243	NA	NA	0.87949	NA
S05_43635511	5	43635511	0.234174	0.039823	1243	NA	NA	0.87949	NA
S01_56264130	1	56264130	0.234178	0.176991	1243	NA	NA	0.87949	NA
S04_63848970	4	63848970	0.234213	0.476669	1243	NA	NA	0.87949	NA
S05_35972712	5	35972712	0.234223	0.0864843	1243	NA	NA	0.87949	NA
S06_22494600	6	22494600	0.23423	0.136766	1243	NA	NA	0.87949	NA
S06_22494620	6	22494620	0.23423	0.136766	1243	NA	NA	0.87949	NA
S03_8937818	3	8937818	0.234235	0.0176991	1243	NA	NA	0.87949	NA
S04_11317198	4	11317198	0.234237	0.101368	1243	NA	NA	0.87949	NA
S03_54127270	3	54127270	0.234256	0.206758	1243	NA	NA	0.879504	NA
S09_51878276	9	51878276	0.234285	0.0494771	1243	NA	NA	0.879504	NA
S04_15350895	4	15350895	0.234288	0.0144811	1243	NA	NA	0.879504	NA
S10_46974719	10	46974719	0.234295	0.0164924	1243	NA	NA	0.879504	NA
S10_13804157	10	13804157	0.234312	0.466613	1243	NA	NA	0.879504	NA
S07_48287832	7	48287832	0.234347	0.00925181	1243	NA	NA	0.879504	NA
S07_48287837	7	48287837	0.234347	0.00925181	1243	NA	NA	0.879504	NA
S03_44374647	3	44374647	0.234347	0.123492	1243	NA	NA	0.879504	NA
S09_1097108	9	1097108	0.2344	0.220032	1243	NA	NA	0.879653	NA
S10_27913385	10	27913385	0.234438	0.477474	1243	NA	NA	0.879747	NA
S04_20180597	4	20180597	0.23449	0.031778	1243	NA	NA	0.879854	NA
S01_73843116	1	73843116	0.234508	0.383749	1243	NA	NA	0.879854	NA
S04_27021956	4	27021956	0.234551	0.34111	1243	NA	NA	0.879854	NA
S10_2329036	10	2329036	0.234564	0.218825	1243	NA	NA	0.879854	NA
S04_14700443	4	14700443	0.234576	0.0253419	1243	NA	NA	0.879854	NA
S04_14700455	4	14700455	0.234576	0.0253419	1243	NA	NA	0.879854	NA
S08_43051422	8	43051422	0.234578	0.0603379	1243	NA	NA	0.879854	NA
S08_14895416	8	14895416	0.234581	0.0144811	1243	NA	NA	0.879854	NA
S06_49967705	6	49967705	0.234587	0.0185036	1243	NA	NA	0.879854	NA
S02_6662305	2	6662305	0.234604	0.0136766	1243	NA	NA	0.879867	NA
S06_61159720	6	61159720	0.234667	0.038214	1243	NA	NA	0.879922	NA
S06_61159721	6	61159721	0.234667	0.038214	1243	NA	NA	0.879922	NA
S08_48773413	8	48773413	0.234679	0.0217216	1243	NA	NA	0.879922	NA
S10_28677245	10	28677245	0.234701	0.0116653	1243	NA	NA	0.879922	NA
S07_58313444	7	58313444	0.234704	0.136766	1243	NA	NA	0.879922	NA
S03_55950624	3	55950624	0.234716	0.0458568	1243	NA	NA	0.879922	NA
S05_1159837	5	1159837	0.234724	0.0164924	1243	NA	NA	0.879922	NA
S10_41513574	10	41513574	0.234767	0.193886	1243	NA	NA	0.879922	NA
S02_7685710	2	7685710	0.234778	0.186243	1243	NA	NA	0.879922	NA
S03_8260878	3	8260878	0.234779	0.0691874	1243	NA	NA	0.879922	NA
S03_8260933	3	8260933	0.234779	0.0691874	1243	NA	NA	0.879922	NA
S05_38815481	5	38815481	0.234781	0.0418343	1243	NA	NA	0.879922	NA
S02_2411453	2	2411453	0.234793	0.376508	1243	NA	NA	0.879922	NA
S02_59915078	2	59915078	0.234825	0.186243	1243	NA	NA	0.879922	NA
S07_59358897	7	59358897	0.23484	0.134755	1243	NA	NA	0.879922	NA
S07_2564867	7	2564867	0.234849	0.0233307	1243	NA	NA	0.879922	NA
S05_5313101	5	5313101	0.234879	0.37329	1243	NA	NA	0.879922	NA
S05_5313107	5	5313107	0.234879	0.37329	1243	NA	NA	0.879922	NA
S05_41024423	5	41024423	0.234892	0.487932	1243	NA	NA	0.879922	NA
S06_47278331	6	47278331	0.234895	0.0225261	1243	NA	NA	0.879922	NA
S03_66997422	3	66997422	0.234905	0.0551086	1243	NA	NA	0.879922	NA
S01_80354092	1	80354092	0.234912	0.431215	1243	NA	NA	0.879922	NA
S10_5099482	10	5099482	0.234966	0.0454545	1243	NA	NA	0.880074	NA
S03_7202132	3	7202132	0.23498	0.0434433	1243	NA	NA	0.880074	NA
S06_45174549	6	45174549	0.234992	0.0454545	1243	NA	NA	0.880074	NA
S01_15498388	1	15498388	0.235018	0.257844	1243	NA	NA	0.880085	NA
S07_27755779	7	27755779	0.235022	0.0160901	1243	NA	NA	0.880085	NA
S01_59326202	1	59326202	0.235067	0.197104	1243	NA	NA	0.880206	NA
S04_56596248	4	56596248	0.235085	0.0128721	1243	NA	NA	0.880223	NA
S04_18774034	4	18774034	0.23511	0.0615447	1243	NA	NA	0.880265	NA
S04_1376545	4	1376545	0.235144	0.407884	1243	NA	NA	0.880344	NA
S04_27579490	4	27579490	0.235187	0.0197104	1243	NA	NA	0.880355	NA
S07_61612410	7	61612410	0.235195	0.177796	1243	NA	NA	0.880355	NA
S05_20069606	5	20069606	0.235203	0.198311	1243	NA	NA	0.880355	NA
S05_8565279	5	8565279	0.235219	0.038214	1243	NA	NA	0.880355	NA
S06_48690343	6	48690343	0.235234	0.0269509	1243	NA	NA	0.880355	NA
S10_35567617	10	35567617	0.235237	0.0269509	1243	NA	NA	0.880355	NA
S10_4946979	10	4946979	0.235302	0.0438455	1243	NA	NA	0.880355	NA
S07_58757273	7	58757273	0.235315	0.0872888	1243	NA	NA	0.880355	NA
S02_53231751	2	53231751	0.235324	0.171762	1243	NA	NA	0.880355	NA
S09_9947169	9	9947169	0.235329	0.0257442	1243	NA	NA	0.880355	NA
S01_20002838	1	20002838	0.235333	0.298471	1243	NA	NA	0.880355	NA
S09_23663472	9	23663472	0.235336	0.298874	1243	NA	NA	0.880355	NA
S07_698657	7	698657	0.235344	0.322204	1243	NA	NA	0.880355	NA
S04_61146580	4	61146580	0.235346	0.0329847	1243	NA	NA	0.880355	NA
S09_57499269	9	57499269	0.23536	0.041432	1243	NA	NA	0.880355	NA
S09_57500554	9	57500554	0.23536	0.041432	1243	NA	NA	0.880355	NA
S06_43989429	6	43989429	0.235389	0.324216	1243	NA	NA	0.880378	NA
S08_61581605	8	61581605	0.235397	0.141593	1243	NA	NA	0.880378	NA
S04_48571891	4	48571891	0.235414	0.0386163	1243	NA	NA	0.880378	NA
S07_2155335	7	2155335	0.235435	0.152051	1243	NA	NA	0.880378	NA
S06_38523745	6	38523745	0.235447	0.071601	1243	NA	NA	0.880378	NA
S01_72405480	1	72405480	0.235476	0.0848753	1243	NA	NA	0.880378	NA
S05_10212621	5	10212621	0.235511	0.0261464	1243	NA	NA	0.880378	NA
S02_5413249	2	5413249	0.235517	0.111826	1243	NA	NA	0.880378	NA
S02_68274223	2	68274223	0.235524	0.208769	1243	NA	NA	0.880378	NA
S02_26666549	2	26666549	0.235539	0.071601	1243	NA	NA	0.880378	NA
S09_26949652	9	26949652	0.235541	0.146018	1243	NA	NA	0.880378	NA
S06_58411897	6	58411897	0.235542	0.039823	1243	NA	NA	0.880378	NA
S09_13024302	9	13024302	0.235547	0.391794	1243	NA	NA	0.880378	NA
S05_5253408	5	5253408	0.235553	0.084473	1243	NA	NA	0.880378	NA
S09_46912968	9	46912968	0.235567	0.141191	1243	NA	NA	0.880378	NA
S04_61648338	4	61648338	0.235598	0.224055	1243	NA	NA	0.880439	NA
S09_51407700	9	51407700	0.23561	0.469027	1243	NA	NA	0.880439	NA
S07_24522622	7	24522622	0.235642	0.167337	1243	NA	NA	0.880483	NA
S03_9251909	3	9251909	0.235664	0.13757	1243	NA	NA	0.880483	NA
S07_44595359	7	44595359	0.235674	0.0289622	1243	NA	NA	0.880483	NA
S06_3041127	6	3041127	0.235675	0.0840708	1243	NA	NA	0.880483	NA
S03_7385212	3	7385212	0.235717	0.0438455	1243	NA	NA	0.88052	NA
S09_34970166	9	34970166	0.235718	0.0112631	1243	NA	NA	0.88052	NA
S05_70120106	5	70120106	0.235737	0.13033	1243	NA	NA	0.88052	NA
S07_60527713	7	60527713	0.235738	0.192277	1243	NA	NA	0.88052	NA
S08_69409	8	69409	0.235771	0.0168946	1243	NA	NA	0.880579	NA
S03_16645517	3	16645517	0.235783	0.0120676	1243	NA	NA	0.880579	NA
S08_35070020	8	35070020	0.235794	0.0482703	1243	NA	NA	0.880579	NA
S03_11659054	3	11659054	0.235818	0.0297667	1243	NA	NA	0.880619	NA
S08_48970900	8	48970900	0.235853	0.102172	1243	NA	NA	0.88063	NA
S08_48970912	8	48970912	0.235853	0.102172	1243	NA	NA	0.88063	NA
S03_7014162	3	7014162	0.235861	0.0458568	1243	NA	NA	0.88063	NA
S07_12470444	7	12470444	0.235899	0.0434433	1243	NA	NA	0.880672	NA
S07_12470445	7	12470445	0.235899	0.0434433	1243	NA	NA	0.880672	NA
S04_9605863	4	9605863	0.235938	0.0547064	1243	NA	NA	0.880746	NA
S04_948277	4	948277	0.235953	0.036605	1243	NA	NA	0.880746	NA
S07_7358029	7	7358029	0.236004	0.0176991	1243	NA	NA	0.880746	NA
S02_69753207	2	69753207	0.236023	0.315768	1243	NA	NA	0.880746	NA
S05_68963850	5	68963850	0.236034	0.291231	1243	NA	NA	0.880746	NA
S03_8814513	3	8814513	0.236074	0.170153	1243	NA	NA	0.880746	NA
S07_63878075	7	63878075	0.236096	0.190265	1243	NA	NA	0.880746	NA
S04_12028125	4	12028125	0.236098	0.0241352	1243	NA	NA	0.880746	NA
S07_2115213	7	2115213	0.236099	0.0462591	1243	NA	NA	0.880746	NA
S04_47279745	4	47279745	0.236118	0.0144811	1243	NA	NA	0.880746	NA
S04_47732400	4	47732400	0.236118	0.0144811	1243	NA	NA	0.880746	NA
S04_43316569	4	43316569	0.236118	0.0144811	1243	NA	NA	0.880746	NA
S04_44120451	4	44120451	0.236118	0.0144811	1243	NA	NA	0.880746	NA
S05_55693345	5	55693345	0.236186	0.127916	1243	NA	NA	0.880746	NA
S04_66198183	4	66198183	0.236209	0.142397	1243	NA	NA	0.880746	NA
S09_1176284	9	1176284	0.236214	0.336283	1243	NA	NA	0.880746	NA
S07_64309601	7	64309601	0.236215	0.113837	1243	NA	NA	0.880746	NA
S01_56909500	1	56909500	0.23622	0.26066	1243	NA	NA	0.880746	NA
S03_5795972	3	5795972	0.236235	0.109815	1243	NA	NA	0.880746	NA
S10_50590211	10	50590211	0.236235	0.0675784	1243	NA	NA	0.880746	NA
S04_33733245	4	33733245	0.236247	0.0522928	1243	NA	NA	0.880746	NA
S02_5277379	2	5277379	0.236255	0.0567176	1243	NA	NA	0.880746	NA
S01_30788051	1	30788051	0.23628	0.166935	1243	NA	NA	0.880746	NA
S08_1251986	8	1251986	0.236281	0.0353982	1243	NA	NA	0.880746	NA
S05_55755782	5	55755782	0.236291	0.121883	1243	NA	NA	0.880746	NA
S10_56687445	10	56687445	0.236295	0.0168946	1243	NA	NA	0.880746	NA
S05_3302335	5	3302335	0.236295	0.0144811	1243	NA	NA	0.880746	NA
S07_64493530	7	64493530	0.236309	0.139179	1243	NA	NA	0.880746	NA
S09_46353837	9	46353837	0.236322	0.108608	1243	NA	NA	0.880746	NA
S02_51604524	2	51604524	0.236341	0.216814	1243	NA	NA	0.880746	NA
S01_61011787	1	61011787	0.236343	0.0921158	1243	NA	NA	0.880746	NA
S07_21160846	7	21160846	0.236372	0.0156879	1243	NA	NA	0.880746	NA
S07_21160823	7	21160823	0.236372	0.0156879	1243	NA	NA	0.880746	NA
S07_21160831	7	21160831	0.236372	0.0156879	1243	NA	NA	0.880746	NA
S02_54569417	2	54569417	0.236417	0.0450523	1243	NA	NA	0.880862	NA
S06_57346271	6	57346271	0.23643	0.0490748	1243	NA	NA	0.880862	NA
S07_60980975	7	60980975	0.236535	0.0213194	1243	NA	NA	0.881161	NA
S02_58608256	2	58608256	0.236537	0.284393	1243	NA	NA	0.881161	NA
S04_64661823	4	64661823	0.236585	0.0116653	1243	NA	NA	0.881286	NA
S09_4451059	9	4451059	0.236599	0.0490748	1243	NA	NA	0.881286	NA
S08_32011323	8	32011323	0.236624	0.143604	1243	NA	NA	0.881286	NA
S08_44749998	8	44749998	0.236627	0.0297667	1243	NA	NA	0.881286	NA
S03_58831534	3	58831534	0.23665	0.145615	1243	NA	NA	0.881286	NA
S02_73118177	2	73118177	0.236664	0.478278	1243	NA	NA	0.881286	NA
S01_73898540	1	73898540	0.236707	0.440869	1243	NA	NA	0.881286	NA
S07_51288494	7	51288494	0.236708	0.0313757	1243	NA	NA	0.881286	NA
S05_42366087	5	42366087	0.236713	0.0277554	1243	NA	NA	0.881286	NA
S04_59907544	4	59907544	0.23672	0.0768302	1243	NA	NA	0.881286	NA
S05_6998937	5	6998937	0.236747	0.128319	1243	NA	NA	0.881286	NA
S03_70594257	3	70594257	0.236781	0.0386163	1243	NA	NA	0.881286	NA
S08_34072263	8	34072263	0.236783	0.0176991	1243	NA	NA	0.881286	NA
S03_4067759	3	4067759	0.236808	0.0989541	1243	NA	NA	0.881286	NA
S05_56054491	5	56054491	0.236823	0.321802	1243	NA	NA	0.881286	NA
S04_59126884	4	59126884	0.236824	0.271923	1243	NA	NA	0.881286	NA
S08_13648236	8	13648236	0.236839	0.0164924	1243	NA	NA	0.881286	NA
S08_13648265	8	13648265	0.236839	0.0164924	1243	NA	NA	0.881286	NA
S07_24907371	7	24907371	0.236847	0.0277554	1243	NA	NA	0.881286	NA
S04_51588471	4	51588471	0.236852	0.364441	1243	NA	NA	0.881286	NA
S10_5907575	10	5907575	0.236872	0.084473	1243	NA	NA	0.881286	NA
S04_65914301	4	65914301	0.236876	0.0136766	1243	NA	NA	0.881286	NA
S09_24400093	9	24400093	0.236877	0.323009	1243	NA	NA	0.881286	NA
S02_5384574	2	5384574	0.236915	0.208769	1243	NA	NA	0.881353	NA
S09_1715448	9	1715448	0.236922	0.124296	1243	NA	NA	0.881353	NA
S09_15396434	9	15396434	0.237009	0.390185	1243	NA	NA	0.881615	NA
S09_34844693	9	34844693	0.237046	0.0901046	1243	NA	NA	0.881615	NA
S08_21072752	8	21072752	0.237055	0.043041	1243	NA	NA	0.881615	NA
S02_1602584	2	1602584	0.237058	0.278359	1243	NA	NA	0.881615	NA
S10_9647200	10	9647200	0.237059	0.0643604	1243	NA	NA	0.881615	NA
S01_36397775	1	36397775	0.237093	0.211183	1243	NA	NA	0.881643	NA
S05_42743412	5	42743412	0.237146	0.0156879	1243	NA	NA	0.881643	NA
S04_2545115	4	2545115	0.23716	0.485519	1243	NA	NA	0.881643	NA
S01_66664038	1	66664038	0.237176	0.0691874	1243	NA	NA	0.881643	NA
S01_73161039	1	73161039	0.237187	0.034996	1243	NA	NA	0.881643	NA
S05_33318744	5	33318744	0.237188	0.123894	1243	NA	NA	0.881643	NA
S05_33318780	5	33318780	0.237188	0.123894	1243	NA	NA	0.881643	NA
S05_33318747	5	33318747	0.237188	0.123894	1243	NA	NA	0.881643	NA
S07_7016154	7	7016154	0.237239	0.0217216	1243	NA	NA	0.881643	NA
S07_7016166	7	7016166	0.237239	0.0217216	1243	NA	NA	0.881643	NA
S10_34799191	10	34799191	0.23729	0.0144811	1243	NA	NA	0.881643	NA
S10_34799148	10	34799148	0.23729	0.0144811	1243	NA	NA	0.881643	NA
S06_5879054	6	5879054	0.237294	0.0498793	1243	NA	NA	0.881643	NA
S03_73066095	3	73066095	0.237311	0.227675	1243	NA	NA	0.881643	NA
S09_18820362	9	18820362	0.237316	0.101368	1243	NA	NA	0.881643	NA
S03_59523692	3	59523692	0.237327	0.0651649	1243	NA	NA	0.881643	NA
S03_59523697	3	59523697	0.237327	0.0651649	1243	NA	NA	0.881643	NA
S03_59523709	3	59523709	0.237327	0.0651649	1243	NA	NA	0.881643	NA
S03_59523696	3	59523696	0.237327	0.0651649	1243	NA	NA	0.881643	NA
S05_4095885	5	4095885	0.237366	0.0458568	1243	NA	NA	0.881643	NA
S02_50495875	2	50495875	0.23737	0.193886	1243	NA	NA	0.881643	NA
S01_32326466	1	32326466	0.237373	0.0205149	1243	NA	NA	0.881643	NA
S05_69688012	5	69688012	0.237383	0.0185036	1243	NA	NA	0.881643	NA
S01_50165653	1	50165653	0.237387	0.0744167	1243	NA	NA	0.881643	NA
S06_307763	6	307763	0.237415	0.12671	1243	NA	NA	0.881699	NA
S05_9540786	5	9540786	0.237449	0.247385	1243	NA	NA	0.881722	NA
S05_1864300	5	1864300	0.237455	0.0185036	1243	NA	NA	0.881722	NA
S02_73624949	2	73624949	0.237502	0.137168	1243	NA	NA	0.881722	NA
S05_9610299	5	9610299	0.23756	0.127514	1243	NA	NA	0.881722	NA
S09_2697300	9	2697300	0.237562	0.166935	1243	NA	NA	0.881722	NA
S07_54910023	7	54910023	0.237571	0.259855	1243	NA	NA	0.881722	NA
S02_53595185	2	53595185	0.237576	0.0462591	1243	NA	NA	0.881722	NA
S06_46328313	6	46328313	0.237587	0.105792	1243	NA	NA	0.881722	NA
S04_57916101	4	57916101	0.2376	0.0466613	1243	NA	NA	0.881722	NA
S04_57916107	4	57916107	0.2376	0.0466613	1243	NA	NA	0.881722	NA
S04_57916108	4	57916108	0.2376	0.0466613	1243	NA	NA	0.881722	NA
S07_8851732	7	8851732	0.237609	0.230893	1243	NA	NA	0.881722	NA
S05_55687685	5	55687685	0.237614	0.0337892	1243	NA	NA	0.881722	NA
S07_20913796	7	20913796	0.237639	0.158488	1243	NA	NA	0.881722	NA
S09_3208763	9	3208763	0.237648	0.0655672	1243	NA	NA	0.881722	NA
S05_64039431	5	64039431	0.237658	0.0181014	1243	NA	NA	0.881722	NA
S07_64340045	7	64340045	0.237659	0.0205149	1243	NA	NA	0.881722	NA
S08_19801042	8	19801042	0.237662	0.0703942	1243	NA	NA	0.881722	NA
S06_2725126	6	2725126	0.237699	0.422767	1243	NA	NA	0.88181	NA
S05_56943631	5	56943631	0.237758	0.0442478	1243	NA	NA	0.881897	NA
S04_10649342	4	10649342	0.237768	0.386967	1243	NA	NA	0.881897	NA
S01_61137487	1	61137487	0.237776	0.306114	1243	NA	NA	0.881897	NA
S04_3315778	4	3315778	0.237778	0.0132743	1243	NA	NA	0.881897	NA
S08_50916871	8	50916871	0.237817	0.0325825	1243	NA	NA	0.881897	NA
S08_50916874	8	50916874	0.237817	0.0325825	1243	NA	NA	0.881897	NA
S01_77861139	1	77861139	0.237831	0.0406275	1243	NA	NA	0.881897	NA
S05_66540272	5	66540272	0.237834	0.0172969	1243	NA	NA	0.881897	NA
S05_25232234	5	25232234	0.237851	0.197104	1243	NA	NA	0.881897	NA
S09_8512701	9	8512701	0.237871	0.416331	1243	NA	NA	0.881897	NA
S01_71525758	1	71525758	0.237884	0.0438455	1243	NA	NA	0.881897	NA
S09_2275704	9	2275704	0.237896	0.0909091	1243	NA	NA	0.881897	NA
S01_9970731	1	9970731	0.237896	0.432824	1243	NA	NA	0.881897	NA
S05_4876471	5	4876471	0.237941	0.0293644	1243	NA	NA	0.881929	NA
S07_39518266	7	39518266	0.237945	0.0144811	1243	NA	NA	0.881929	NA
S07_39518316	7	39518316	0.237945	0.0144811	1243	NA	NA	0.881929	NA
S05_71516573	5	71516573	0.237995	0.0172969	1243	NA	NA	0.88198	NA
S05_2588266	5	2588266	0.238008	0.0506838	1243	NA	NA	0.88198	NA
S01_32861223	1	32861223	0.238014	0.392196	1243	NA	NA	0.88198	NA
S07_4394192	7	4394192	0.238026	0.469027	1243	NA	NA	0.88198	NA
S04_44927285	4	44927285	0.238039	0.0257442	1243	NA	NA	0.88198	NA
S07_5383514	7	5383514	0.238062	0.0856798	1243	NA	NA	0.88198	NA
S07_5383543	7	5383543	0.238062	0.0856798	1243	NA	NA	0.88198	NA
S06_35844947	6	35844947	0.238066	0.145213	1243	NA	NA	0.88198	NA
S02_33290716	2	33290716	0.238096	0.205551	1243	NA	NA	0.88198	NA
S09_19127593	9	19127593	0.238104	0.0929204	1243	NA	NA	0.88198	NA
S02_25614793	2	25614793	0.238105	0.228882	1243	NA	NA	0.88198	NA
S08_35624799	8	35624799	0.238158	0.0486726	1243	NA	NA	0.882059	NA
S04_13278388	4	13278388	0.23822	0.16613	1243	NA	NA	0.882059	NA
S09_50854903	9	50854903	0.23824	0.488737	1243	NA	NA	0.882059	NA
S08_1281582	8	1281582	0.238245	0.0341915	1243	NA	NA	0.882059	NA
S08_1281558	8	1281558	0.238245	0.0341915	1243	NA	NA	0.882059	NA
S05_43526852	5	43526852	0.238251	0.19992	1243	NA	NA	0.882059	NA
S07_65212828	7	65212828	0.238263	0.0518906	1243	NA	NA	0.882059	NA
S09_46834790	9	46834790	0.238273	0.0217216	1243	NA	NA	0.882059	NA
S09_46834780	9	46834780	0.238273	0.0217216	1243	NA	NA	0.882059	NA
S01_61959776	1	61959776	0.238289	0.125101	1243	NA	NA	0.882059	NA
S10_12711675	10	12711675	0.238315	0.133146	1243	NA	NA	0.882059	NA
S02_40835756	2	40835756	0.238341	0.0144811	1243	NA	NA	0.882059	NA
S08_39450415	8	39450415	0.238351	0.0136766	1243	NA	NA	0.882059	NA
S07_8852022	7	8852022	0.238356	0.282784	1243	NA	NA	0.882059	NA
S10_37669888	10	37669888	0.238378	0.0249397	1243	NA	NA	0.882059	NA
S02_31156839	2	31156839	0.238378	0.232904	1243	NA	NA	0.882059	NA
S04_61907063	4	61907063	0.238415	0.0687852	1243	NA	NA	0.882059	NA
S08_56572702	8	56572702	0.238535	0.0197104	1243	NA	NA	0.882059	NA
S09_37173508	9	37173508	0.238552	0.384151	1243	NA	NA	0.882059	NA
S10_38500963	10	38500963	0.238559	0.0941271	1243	NA	NA	0.882059	NA
S10_38500967	10	38500967	0.238559	0.0941271	1243	NA	NA	0.882059	NA
S06_35890005	6	35890005	0.23858	0.167739	1243	NA	NA	0.882059	NA
S04_37317820	4	37317820	0.238584	0.043041	1243	NA	NA	0.882059	NA
S04_37317811	4	37317811	0.238584	0.043041	1243	NA	NA	0.882059	NA
S02_15981411	2	15981411	0.238589	0.102977	1243	NA	NA	0.882059	NA
S02_15981412	2	15981412	0.238589	0.102977	1243	NA	NA	0.882059	NA
S10_8531139	10	8531139	0.238604	0.0176991	1243	NA	NA	0.882059	NA
S08_61744188	8	61744188	0.238616	0.315366	1243	NA	NA	0.882059	NA
S02_71246129	2	71246129	0.238617	0.0193081	1243	NA	NA	0.882059	NA
S10_2306045	10	2306045	0.238619	0.399839	1243	NA	NA	0.882059	NA
S01_18908444	1	18908444	0.238657	0.0185036	1243	NA	NA	0.882059	NA
S05_69623597	5	69623597	0.23866	0.13395	1243	NA	NA	0.882059	NA
S07_59289712	7	59289712	0.238663	0.0197104	1243	NA	NA	0.882059	NA
S04_19708064	4	19708064	0.238682	0.0156879	1243	NA	NA	0.882059	NA
S04_19708071	4	19708071	0.238682	0.0156879	1243	NA	NA	0.882059	NA
S07_24732632	7	24732632	0.238686	0.0160901	1243	NA	NA	0.882059	NA
S05_37015299	5	37015299	0.238708	0.195495	1243	NA	NA	0.882059	NA
S04_37634993	4	37634993	0.238712	0.345133	1243	NA	NA	0.882059	NA
S05_11583337	5	11583337	0.238722	0.0265487	1243	NA	NA	0.882059	NA
S05_11583346	5	11583346	0.238722	0.0265487	1243	NA	NA	0.882059	NA
S01_46168062	1	46168062	0.238736	0.102977	1243	NA	NA	0.882059	NA
S07_61499041	7	61499041	0.23874	0.0494771	1243	NA	NA	0.882059	NA
S02_8898742	2	8898742	0.238748	0.0386163	1243	NA	NA	0.882059	NA
S08_6233218	8	6233218	0.238751	0.0185036	1243	NA	NA	0.882059	NA
S03_6636661	3	6636661	0.238785	0.0148833	1243	NA	NA	0.882059	NA
S03_6636677	3	6636677	0.238785	0.0148833	1243	NA	NA	0.882059	NA
S01_30465705	1	30465705	0.238794	0.0635559	1243	NA	NA	0.882059	NA
S06_12030132	6	12030132	0.238796	0.0241352	1243	NA	NA	0.882059	NA
S01_57953331	1	57953331	0.2388	0.0124698	1243	NA	NA	0.882059	NA
S05_43109398	5	43109398	0.238818	0.0402253	1243	NA	NA	0.882059	NA
S10_52323484	10	52323484	0.238828	0.477072	1243	NA	NA	0.882059	NA
S09_5546665	9	5546665	0.238856	0.441673	1243	NA	NA	0.882059	NA
S02_9059677	2	9059677	0.23887	0.0168946	1243	NA	NA	0.882059	NA
S06_3397379	6	3397379	0.238891	0.0241352	1243	NA	NA	0.882059	NA
S06_3397426	6	3397426	0.238891	0.0241352	1243	NA	NA	0.882059	NA
S03_19595628	3	19595628	0.238895	0.128319	1243	NA	NA	0.882059	NA
S10_26873756	10	26873756	0.238902	0.0462591	1243	NA	NA	0.882059	NA
S01_75159326	1	75159326	0.238938	0.0132743	1243	NA	NA	0.882059	NA
S01_75159344	1	75159344	0.238938	0.0132743	1243	NA	NA	0.882059	NA
S04_66231003	4	66231003	0.23894	0.100161	1243	NA	NA	0.882059	NA
S05_67599314	5	67599314	0.238995	0.0703942	1243	NA	NA	0.882059	NA
S05_67599312	5	67599312	0.238995	0.0703942	1243	NA	NA	0.882059	NA
S01_61454070	1	61454070	0.238996	0.0563154	1243	NA	NA	0.882059	NA
S04_61905923	4	61905923	0.23901	0.0181014	1243	NA	NA	0.882059	NA
S01_55061109	1	55061109	0.239012	0.0728077	1243	NA	NA	0.882059	NA
S01_5483533	1	5483533	0.239016	0.22687	1243	NA	NA	0.882059	NA
S05_45447313	5	45447313	0.239022	0.13757	1243	NA	NA	0.882059	NA
S03_57892726	3	57892726	0.239053	0.0539019	1243	NA	NA	0.882066	NA
S07_17309398	7	17309398	0.239091	0.0160901	1243	NA	NA	0.882066	NA
S01_76021141	1	76021141	0.239103	0.181818	1243	NA	NA	0.882066	NA
S02_3772683	2	3772683	0.239113	0.0555109	1243	NA	NA	0.882066	NA
S09_22087797	9	22087797	0.239115	0.0249397	1243	NA	NA	0.882066	NA
S02_49673135	2	49673135	0.239133	0.0864843	1243	NA	NA	0.882066	NA
S02_49673136	2	49673136	0.239133	0.0864843	1243	NA	NA	0.882066	NA
S09_58253931	9	58253931	0.239151	0.031778	1243	NA	NA	0.882066	NA
S09_55887987	9	55887987	0.239176	0.0478681	1243	NA	NA	0.882066	NA
S03_23812167	3	23812167	0.239184	0.129123	1243	NA	NA	0.882066	NA
S03_23812172	3	23812172	0.239184	0.129123	1243	NA	NA	0.882066	NA
S03_23812205	3	23812205	0.239184	0.129123	1243	NA	NA	0.882066	NA
S02_41937134	2	41937134	0.239229	0.247385	1243	NA	NA	0.882066	NA
S01_63896009	1	63896009	0.239241	0.0164924	1243	NA	NA	0.882066	NA
S04_3061711	4	3061711	0.239253	0.0506838	1243	NA	NA	0.882066	NA
S05_11124614	5	11124614	0.239255	0.0120676	1243	NA	NA	0.882066	NA
S04_23933056	4	23933056	0.239265	0.0985519	1243	NA	NA	0.882066	NA
S07_4820130	7	4820130	0.239281	0.0189059	1243	NA	NA	0.882066	NA
S08_42862334	8	42862334	0.23932	0.388978	1243	NA	NA	0.882066	NA
S03_63986046	3	63986046	0.239345	0.0474658	1243	NA	NA	0.882066	NA
S04_13527036	4	13527036	0.23935	0.0470636	1243	NA	NA	0.882066	NA
S03_25632845	3	25632845	0.239352	0.110619	1243	NA	NA	0.882066	NA
S06_50305056	6	50305056	0.239358	0.141593	1243	NA	NA	0.882066	NA
S06_50305082	6	50305082	0.239358	0.141593	1243	NA	NA	0.882066	NA
S09_57983649	9	57983649	0.239364	0.0426388	1243	NA	NA	0.882066	NA
S06_3754064	6	3754064	0.239399	0.0607401	1243	NA	NA	0.882066	NA
S01_25667253	1	25667253	0.239408	0.0583266	1243	NA	NA	0.882066	NA
S03_2168598	3	2168598	0.239441	0.0530973	1243	NA	NA	0.882066	NA
S01_8556541	1	8556541	0.239455	0.0217216	1243	NA	NA	0.882066	NA
S10_47787965	10	47787965	0.239462	0.151247	1243	NA	NA	0.882066	NA
S10_47787973	10	47787973	0.239462	0.151247	1243	NA	NA	0.882066	NA
S07_2564825	7	2564825	0.239483	0.0297667	1243	NA	NA	0.882066	NA
S05_59642190	5	59642190	0.23951	0.19992	1243	NA	NA	0.882066	NA
S08_60975036	8	60975036	0.239535	0.0329847	1243	NA	NA	0.882066	NA
S10_56998173	10	56998173	0.239535	0.0575221	1243	NA	NA	0.882066	NA
S05_3157928	5	3157928	0.239569	0.0458568	1243	NA	NA	0.882066	NA
S07_58085179	7	58085179	0.239569	0.10177	1243	NA	NA	0.882066	NA
S05_10212628	5	10212628	0.23957	0.0663717	1243	NA	NA	0.882066	NA
S02_27922634	2	27922634	0.239584	0.0925181	1243	NA	NA	0.882066	NA
S04_68081066	4	68081066	0.239602	0.0776348	1243	NA	NA	0.882066	NA
S05_53968457	5	53968457	0.239611	0.138375	1243	NA	NA	0.882066	NA
S10_12835170	10	12835170	0.239628	0.14642	1243	NA	NA	0.882066	NA
S08_5997613	8	5997613	0.239634	0.229686	1243	NA	NA	0.882066	NA
S02_53123680	2	53123680	0.239656	0.0478681	1243	NA	NA	0.882066	NA
S06_60126962	6	60126962	0.239709	0.0172969	1243	NA	NA	0.882066	NA
S07_65238785	7	65238785	0.239722	0.343926	1243	NA	NA	0.882066	NA
S02_17476134	2	17476134	0.239758	0.043041	1243	NA	NA	0.882066	NA
S02_60781402	2	60781402	0.23977	0.102977	1243	NA	NA	0.882066	NA
S09_695976	9	695976	0.239785	0.0442478	1243	NA	NA	0.882066	NA
S06_54859742	6	54859742	0.239791	0.102172	1243	NA	NA	0.882066	NA
S09_32106091	9	32106091	0.2398	0.125503	1243	NA	NA	0.882066	NA
S09_32106039	9	32106039	0.2398	0.125503	1243	NA	NA	0.882066	NA
S05_10212617	5	10212617	0.239826	0.0221239	1243	NA	NA	0.882066	NA
S04_2039561	4	2039561	0.239841	0.269509	1243	NA	NA	0.882066	NA
S02_21533454	2	21533454	0.239864	0.0152856	1243	NA	NA	0.882066	NA
S03_4145984	3	4145984	0.239867	0.0193081	1243	NA	NA	0.882066	NA
S09_5358522	9	5358522	0.239879	0.0386163	1243	NA	NA	0.882066	NA
S09_5358481	9	5358481	0.239879	0.0386163	1243	NA	NA	0.882066	NA
S07_16064832	7	16064832	0.239882	0.0740145	1243	NA	NA	0.882066	NA
S07_16064842	7	16064842	0.239882	0.0740145	1243	NA	NA	0.882066	NA
S09_55340599	9	55340599	0.239887	0.0470636	1243	NA	NA	0.882066	NA
S09_36745607	9	36745607	0.239892	0.104988	1243	NA	NA	0.882066	NA
S05_7907816	5	7907816	0.239897	0.257039	1243	NA	NA	0.882066	NA
S03_73724301	3	73724301	0.239905	0.0205149	1243	NA	NA	0.882066	NA
S03_73724302	3	73724302	0.239905	0.0205149	1243	NA	NA	0.882066	NA
S03_73724304	3	73724304	0.239905	0.0205149	1243	NA	NA	0.882066	NA
S09_18673988	9	18673988	0.239933	0.0197104	1243	NA	NA	0.882119	NA
S03_3323137	3	3323137	0.239964	0.13757	1243	NA	NA	0.882182	NA
S03_44480122	3	44480122	0.240014	0.422365	1243	NA	NA	0.882291	NA
S10_21416660	10	21416660	0.24002	0.449316	1243	NA	NA	0.882291	NA
S02_26721829	2	26721829	0.240048	0.230893	1243	NA	NA	0.882344	NA
S09_54042963	9	54042963	0.240092	0.195897	1243	NA	NA	0.882457	NA
S05_25989875	5	25989875	0.240142	0.202333	1243	NA	NA	0.8825	NA
S04_12100501	4	12100501	0.240181	0.268705	1243	NA	NA	0.8825	NA
S07_64002930	7	64002930	0.240203	0.331456	1243	NA	NA	0.8825	NA
S08_8115122	8	8115122	0.240221	0.221239	1243	NA	NA	0.8825	NA
S09_22578835	9	22578835	0.2403	0.448512	1243	NA	NA	0.8825	NA
S02_40244864	2	40244864	0.2403	0.470233	1243	NA	NA	0.8825	NA
S04_10371219	4	10371219	0.240304	0.20354	1243	NA	NA	0.8825	NA
S04_40404965	4	40404965	0.240317	0.0856798	1243	NA	NA	0.8825	NA
S04_40404944	4	40404944	0.240317	0.0856798	1243	NA	NA	0.8825	NA
S04_40404952	4	40404952	0.240317	0.0856798	1243	NA	NA	0.8825	NA
S04_40404954	4	40404954	0.240317	0.0856798	1243	NA	NA	0.8825	NA
S09_34443112	9	34443112	0.240322	0.107804	1243	NA	NA	0.8825	NA
S10_45706277	10	45706277	0.240328	0.0168946	1243	NA	NA	0.8825	NA
S02_71664099	2	71664099	0.240336	0.0273532	1243	NA	NA	0.8825	NA
S07_156487	7	156487	0.240337	0.13757	1243	NA	NA	0.8825	NA
S01_74286831	1	74286831	0.240337	0.0522928	1243	NA	NA	0.8825	NA
S07_462192	7	462192	0.240351	0.0703942	1243	NA	NA	0.8825	NA
S02_60775899	2	60775899	0.240374	0.103781	1243	NA	NA	0.8825	NA
S04_51106787	4	51106787	0.240379	0.268705	1243	NA	NA	0.8825	NA
S03_36058917	3	36058917	0.240383	0.0587289	1243	NA	NA	0.8825	NA
S03_52406012	3	52406012	0.240395	0.0390185	1243	NA	NA	0.8825	NA
S02_3772630	2	3772630	0.240411	0.0559131	1243	NA	NA	0.8825	NA
S02_3772633	2	3772633	0.240411	0.0559131	1243	NA	NA	0.8825	NA
S01_69375125	1	69375125	0.240435	0.043041	1243	NA	NA	0.882538	NA
S06_15841779	6	15841779	0.24046	0.0394208	1243	NA	NA	0.882564	NA
S10_2790906	10	2790906	0.240469	0.0321802	1243	NA	NA	0.882564	NA
S05_68901587	5	68901587	0.240514	0.213194	1243	NA	NA	0.882682	NA
S07_48896412	7	48896412	0.240617	0.0233307	1243	NA	NA	0.882817	NA
S07_48896433	7	48896433	0.240617	0.0233307	1243	NA	NA	0.882817	NA
S07_48896440	7	48896440	0.240617	0.0233307	1243	NA	NA	0.882817	NA
S07_48896460	7	48896460	0.240617	0.0233307	1243	NA	NA	0.882817	NA
S04_57522015	4	57522015	0.240639	0.0816573	1243	NA	NA	0.882817	NA
S10_13014496	10	13014496	0.240659	0.40185	1243	NA	NA	0.882817	NA
S03_56569220	3	56569220	0.240692	0.21078	1243	NA	NA	0.882817	NA
S02_33716185	2	33716185	0.240741	0.0277554	1243	NA	NA	0.882817	NA
S03_66050825	3	66050825	0.24075	0.0494771	1243	NA	NA	0.882817	NA
S02_74430363	2	74430363	0.240771	0.131939	1243	NA	NA	0.882817	NA
S02_74430370	2	74430370	0.240771	0.131939	1243	NA	NA	0.882817	NA
S01_61552795	1	61552795	0.240792	0.0498793	1243	NA	NA	0.882817	NA
S07_37162299	7	37162299	0.240805	0.0213194	1243	NA	NA	0.882817	NA
S07_37162301	7	37162301	0.240805	0.0213194	1243	NA	NA	0.882817	NA
S04_5622605	4	5622605	0.240846	0.0985519	1243	NA	NA	0.882817	NA
S03_22739103	3	22739103	0.240852	0.0241352	1243	NA	NA	0.882817	NA
S03_22739130	3	22739130	0.240852	0.0241352	1243	NA	NA	0.882817	NA
S02_44074575	2	44074575	0.240864	0.231295	1243	NA	NA	0.882817	NA
S10_37609669	10	37609669	0.240873	0.0269509	1243	NA	NA	0.882817	NA
S10_37609699	10	37609699	0.240873	0.0269509	1243	NA	NA	0.882817	NA
S10_37609713	10	37609713	0.240873	0.0269509	1243	NA	NA	0.882817	NA
S09_58675178	9	58675178	0.240885	0.367257	1243	NA	NA	0.882817	NA
S02_58597158	2	58597158	0.240901	0.036605	1243	NA	NA	0.882817	NA
S05_1418370	5	1418370	0.240912	0.0547064	1243	NA	NA	0.882817	NA
S05_1418371	5	1418371	0.240912	0.0547064	1243	NA	NA	0.882817	NA
S05_1418369	5	1418369	0.240912	0.0547064	1243	NA	NA	0.882817	NA
S05_1418373	5	1418373	0.240912	0.0547064	1243	NA	NA	0.882817	NA
S07_6009153	7	6009153	0.240942	0.0241352	1243	NA	NA	0.882878	NA
S10_48868733	10	48868733	0.240979	0.0193081	1243	NA	NA	0.882902	NA
S10_16646641	10	16646641	0.240989	0.0205149	1243	NA	NA	0.882902	NA
S02_8479897	2	8479897	0.241067	0.16613	1243	NA	NA	0.882902	NA
S02_8479927	2	8479927	0.241067	0.16613	1243	NA	NA	0.882902	NA
S10_6230179	10	6230179	0.241094	0.0848753	1243	NA	NA	0.882902	NA
S03_62302286	3	62302286	0.241096	0.00925181	1243	NA	NA	0.882902	NA
S01_17361642	1	17361642	0.241115	0.391794	1243	NA	NA	0.882902	NA
S05_7337863	5	7337863	0.241115	0.11786	1243	NA	NA	0.882902	NA
S05_70782186	5	70782186	0.241116	0.081255	1243	NA	NA	0.882902	NA
S05_69159556	5	69159556	0.241121	0.0402253	1243	NA	NA	0.882902	NA
S08_5140437	8	5140437	0.241121	0.2321	1243	NA	NA	0.882902	NA
S03_10713356	3	10713356	0.241134	0.0172969	1243	NA	NA	0.882902	NA
S06_59883196	6	59883196	0.241135	0.0289622	1243	NA	NA	0.882902	NA
S06_59883195	6	59883195	0.241135	0.0289622	1243	NA	NA	0.882902	NA
S06_2192488	6	2192488	0.241149	0.143202	1243	NA	NA	0.882903	NA
S08_61185932	8	61185932	0.241171	0.100965	1243	NA	NA	0.882923	NA
S06_49510465	6	49510465	0.241234	0.034996	1243	NA	NA	0.882923	NA
S05_64158350	5	64158350	0.241261	0.043041	1243	NA	NA	0.882923	NA
S02_61284044	2	61284044	0.241265	0.479083	1243	NA	NA	0.882923	NA
S04_55645995	4	55645995	0.241288	0.0587289	1243	NA	NA	0.882923	NA
S09_22627869	9	22627869	0.241291	0.107804	1243	NA	NA	0.882923	NA
S09_38362966	9	38362966	0.241293	0.0205149	1243	NA	NA	0.882923	NA
S05_39181925	5	39181925	0.241307	0.124296	1243	NA	NA	0.882923	NA
S07_3389427	7	3389427	0.24131	0.0506838	1243	NA	NA	0.882923	NA
S05_33609555	5	33609555	0.24137	0.201931	1243	NA	NA	0.882923	NA
S01_57908802	1	57908802	0.241424	0.239743	1243	NA	NA	0.882923	NA
S09_17650822	9	17650822	0.241433	0.0840708	1243	NA	NA	0.882923	NA
S09_17650823	9	17650823	0.241433	0.0840708	1243	NA	NA	0.882923	NA
S09_17650827	9	17650827	0.241433	0.0840708	1243	NA	NA	0.882923	NA
S09_17650853	9	17650853	0.241433	0.0840708	1243	NA	NA	0.882923	NA
S03_9057652	3	9057652	0.241438	0.105792	1243	NA	NA	0.882923	NA
S05_9413303	5	9413303	0.241468	0.104586	1243	NA	NA	0.882923	NA
S05_9413298	5	9413298	0.241468	0.104586	1243	NA	NA	0.882923	NA
S03_59395523	3	59395523	0.241486	0.0229284	1243	NA	NA	0.882923	NA
S05_70760956	5	70760956	0.241486	0.314159	1243	NA	NA	0.882923	NA
S03_39376025	3	39376025	0.241526	0.0201126	1243	NA	NA	0.882923	NA
S05_4709101	5	4709101	0.241529	0.208769	1243	NA	NA	0.882923	NA
S05_4709102	5	4709102	0.241529	0.208769	1243	NA	NA	0.882923	NA
S08_16300601	8	16300601	0.241563	0.0615447	1243	NA	NA	0.882923	NA
S08_8169695	8	8169695	0.241646	0.00925181	1243	NA	NA	0.882923	NA
S08_8169730	8	8169730	0.241646	0.00925181	1243	NA	NA	0.882923	NA
S01_59703681	1	59703681	0.241649	0.279163	1243	NA	NA	0.882923	NA
S01_59703683	1	59703683	0.241649	0.279163	1243	NA	NA	0.882923	NA
S03_15598104	3	15598104	0.241656	0.038214	1243	NA	NA	0.882923	NA
S07_3491249	7	3491249	0.241671	0.433226	1243	NA	NA	0.882923	NA
S07_3491251	7	3491251	0.241671	0.433226	1243	NA	NA	0.882923	NA
S07_3491252	7	3491252	0.241671	0.433226	1243	NA	NA	0.882923	NA
S01_29101060	1	29101060	0.241676	0.118262	1243	NA	NA	0.882923	NA
S01_30590955	1	30590955	0.241679	0.0498793	1243	NA	NA	0.882923	NA
S09_15956748	9	15956748	0.241688	0.0864843	1243	NA	NA	0.882923	NA
S05_65685672	5	65685672	0.241689	0.0563154	1243	NA	NA	0.882923	NA
S01_73161074	1	73161074	0.241713	0.0201126	1243	NA	NA	0.882923	NA
S10_7646544	10	7646544	0.241732	0.16613	1243	NA	NA	0.882923	NA
S01_59994580	1	59994580	0.241746	0.0156879	1243	NA	NA	0.882923	NA
S05_14569884	5	14569884	0.241768	0.0768302	1243	NA	NA	0.882923	NA
S05_14569908	5	14569908	0.241768	0.0768302	1243	NA	NA	0.882923	NA
S05_14569920	5	14569920	0.241768	0.0768302	1243	NA	NA	0.882923	NA
S06_51109249	6	51109249	0.241801	0.221641	1243	NA	NA	0.882923	NA
S06_51109224	6	51109224	0.241801	0.221641	1243	NA	NA	0.882923	NA
S06_51109228	6	51109228	0.241801	0.221641	1243	NA	NA	0.882923	NA
S05_62770233	5	62770233	0.241803	0.158085	1243	NA	NA	0.882923	NA
S02_54502351	2	54502351	0.241809	0.0567176	1243	NA	NA	0.882923	NA
S04_53772637	4	53772637	0.241824	0.0707965	1243	NA	NA	0.882923	NA
S10_26030703	10	26030703	0.24183	0.311746	1243	NA	NA	0.882923	NA
S03_58011240	3	58011240	0.241878	0.0534996	1243	NA	NA	0.882923	NA
S09_5534807	9	5534807	0.241879	0.039823	1243	NA	NA	0.882923	NA
S05_21443999	5	21443999	0.241884	0.0502816	1243	NA	NA	0.882923	NA
S07_58121150	7	58121150	0.241909	0.0297667	1243	NA	NA	0.882923	NA
S03_13480275	3	13480275	0.241932	0.152856	1243	NA	NA	0.882923	NA
S03_10543737	3	10543737	0.241943	0.471038	1243	NA	NA	0.882923	NA
S03_10543749	3	10543749	0.241943	0.471038	1243	NA	NA	0.882923	NA
S10_12942641	10	12942641	0.24195	0.0772325	1243	NA	NA	0.882923	NA
S09_18705487	9	18705487	0.24199	0.104183	1243	NA	NA	0.882923	NA
S10_11712682	10	11712682	0.242001	0.0164924	1243	NA	NA	0.882923	NA
S05_71357983	5	71357983	0.242005	0.0514883	1243	NA	NA	0.882923	NA
S04_67001893	4	67001893	0.242026	0.0164924	1243	NA	NA	0.882923	NA
S05_15716245	5	15716245	0.242033	0.199115	1243	NA	NA	0.882923	NA
S05_15716236	5	15716236	0.242033	0.199115	1243	NA	NA	0.882923	NA
S08_16466405	8	16466405	0.24204	0.0607401	1243	NA	NA	0.882923	NA
S08_16466423	8	16466423	0.24204	0.0607401	1243	NA	NA	0.882923	NA
S02_15209684	2	15209684	0.242048	0.492357	1243	NA	NA	0.882923	NA
S01_76166652	1	76166652	0.242071	0.172566	1243	NA	NA	0.882923	NA
S06_58276596	6	58276596	0.242088	0.043041	1243	NA	NA	0.882923	NA
S07_15327701	7	15327701	0.24217	0.185841	1243	NA	NA	0.882923	NA
S10_9971294	10	9971294	0.242177	0.222848	1243	NA	NA	0.882923	NA
S05_48024740	5	48024740	0.242193	0.124296	1243	NA	NA	0.882923	NA
S02_69155407	2	69155407	0.242211	0.195093	1243	NA	NA	0.882923	NA
S03_5493799	3	5493799	0.242242	0.0176991	1243	NA	NA	0.882923	NA
S05_63728363	5	63728363	0.242275	0.0776348	1243	NA	NA	0.882923	NA
S04_13785800	4	13785800	0.242283	0.111424	1243	NA	NA	0.882923	NA
S04_13785810	4	13785810	0.242283	0.111424	1243	NA	NA	0.882923	NA
S03_14755617	3	14755617	0.242287	0.041432	1243	NA	NA	0.882923	NA
S05_61865301	5	61865301	0.242305	0.122285	1243	NA	NA	0.882923	NA
S02_74545004	2	74545004	0.242309	0.132341	1243	NA	NA	0.882923	NA
S02_27653224	2	27653224	0.242314	0.04465	1243	NA	NA	0.882923	NA
S08_47995882	8	47995882	0.242316	0.110619	1243	NA	NA	0.882923	NA
S08_57592285	8	57592285	0.242319	0.0321802	1243	NA	NA	0.882923	NA
S04_35832997	4	35832997	0.242329	0.106195	1243	NA	NA	0.882923	NA
S08_39879219	8	39879219	0.24234	0.0864843	1243	NA	NA	0.882923	NA
S04_2013653	4	2013653	0.242359	0.0148833	1243	NA	NA	0.882923	NA
S08_60277937	8	60277937	0.242368	0.0164924	1243	NA	NA	0.882923	NA
S02_8256430	2	8256430	0.24238	0.0305712	1243	NA	NA	0.882923	NA
S07_46341397	7	46341397	0.242412	0.0526951	1243	NA	NA	0.882923	NA
S07_57813200	7	57813200	0.242412	0.0201126	1243	NA	NA	0.882923	NA
S02_780303	2	780303	0.242414	0.129123	1243	NA	NA	0.882923	NA
S03_55866675	3	55866675	0.242483	0.0213194	1243	NA	NA	0.882923	NA
S03_55866676	3	55866676	0.242483	0.0213194	1243	NA	NA	0.882923	NA
S03_55546942	3	55546942	0.242488	0.0627514	1243	NA	NA	0.882923	NA
S08_38511325	8	38511325	0.242529	0.0478681	1243	NA	NA	0.882923	NA
S09_59244970	9	59244970	0.242542	0.0591311	1243	NA	NA	0.882923	NA
S10_33568148	10	33568148	0.242569	0.102172	1243	NA	NA	0.882923	NA
S10_33568125	10	33568125	0.242569	0.102172	1243	NA	NA	0.882923	NA
S05_20458293	5	20458293	0.242571	0.0120676	1243	NA	NA	0.882923	NA
S08_8613235	8	8613235	0.242572	0.230088	1243	NA	NA	0.882923	NA
S08_7944865	8	7944865	0.24258	0.228479	1243	NA	NA	0.882923	NA
S08_7944899	8	7944899	0.24258	0.228479	1243	NA	NA	0.882923	NA
S06_58302898	6	58302898	0.24261	0.124296	1243	NA	NA	0.882923	NA
S10_47969967	10	47969967	0.242613	0.0422365	1243	NA	NA	0.882923	NA
S05_25992679	5	25992679	0.24264	0.0418343	1243	NA	NA	0.882923	NA
S05_60461931	5	60461931	0.24268	0.0687852	1243	NA	NA	0.882923	NA
S05_60461954	5	60461954	0.24268	0.0687852	1243	NA	NA	0.882923	NA
S03_58126819	3	58126819	0.242694	0.231295	1243	NA	NA	0.882923	NA
S04_52768280	4	52768280	0.242704	0.0172969	1243	NA	NA	0.882923	NA
S09_22179042	9	22179042	0.24271	0.102977	1243	NA	NA	0.882923	NA
S01_23121908	1	23121908	0.242738	0.0571199	1243	NA	NA	0.882923	NA
S06_46371178	6	46371178	0.242752	0.107401	1243	NA	NA	0.882923	NA
S01_4762079	1	4762079	0.242774	0.45897	1243	NA	NA	0.882923	NA
S09_19622067	9	19622067	0.242778	0.278359	1243	NA	NA	0.882923	NA
S10_56661730	10	56661730	0.242782	0.281577	1243	NA	NA	0.882923	NA
S05_64038244	5	64038244	0.242788	0.0522928	1243	NA	NA	0.882923	NA
S04_59272265	4	59272265	0.242802	0.0901046	1243	NA	NA	0.882923	NA
S04_59272268	4	59272268	0.242802	0.0901046	1243	NA	NA	0.882923	NA
S01_64476863	1	64476863	0.242808	0.043041	1243	NA	NA	0.882923	NA
S05_37438824	5	37438824	0.242809	0.0144811	1243	NA	NA	0.882923	NA
S06_43632539	6	43632539	0.242814	0.0989541	1243	NA	NA	0.882923	NA
S05_3999517	5	3999517	0.242815	0.0458568	1243	NA	NA	0.882923	NA
S08_39722261	8	39722261	0.242817	0.0426388	1243	NA	NA	0.882923	NA
S08_40274619	8	40274619	0.242826	0.0607401	1243	NA	NA	0.882923	NA
S08_40274638	8	40274638	0.242826	0.0607401	1243	NA	NA	0.882923	NA
S08_40274608	8	40274608	0.242826	0.0607401	1243	NA	NA	0.882923	NA
S04_51556737	4	51556737	0.242948	0.0526951	1243	NA	NA	0.883217	NA
S04_51564364	4	51564364	0.242948	0.0526951	1243	NA	NA	0.883217	NA
S04_51556703	4	51556703	0.242948	0.0526951	1243	NA	NA	0.883217	NA
S08_54273416	8	54273416	0.242973	0.0450523	1243	NA	NA	0.883217	NA
S04_65861278	4	65861278	0.242977	0.0132743	1243	NA	NA	0.883217	NA
S01_79282759	1	79282759	0.242987	0.0639582	1243	NA	NA	0.883217	NA
S02_14850111	2	14850111	0.243056	0.0728077	1243	NA	NA	0.883237	NA
S02_67106827	2	67106827	0.243079	0.275945	1243	NA	NA	0.883237	NA
S02_67106847	2	67106847	0.243079	0.275945	1243	NA	NA	0.883237	NA
S01_15791662	1	15791662	0.243119	0.119469	1243	NA	NA	0.883237	NA
S04_49580878	4	49580878	0.243169	0.0148833	1243	NA	NA	0.883237	NA
S02_29583378	2	29583378	0.243185	0.0720032	1243	NA	NA	0.883237	NA
S10_57699876	10	57699876	0.243207	0.0193081	1243	NA	NA	0.883237	NA
S09_51878235	9	51878235	0.243209	0.0156879	1243	NA	NA	0.883237	NA
S08_59174582	8	59174582	0.243217	0.170153	1243	NA	NA	0.883237	NA
S02_73562520	2	73562520	0.243218	0.1428	1243	NA	NA	0.883237	NA
S02_73562519	2	73562519	0.243218	0.1428	1243	NA	NA	0.883237	NA
S02_73562522	2	73562522	0.243218	0.1428	1243	NA	NA	0.883237	NA
S01_33959077	1	33959077	0.243256	0.484312	1243	NA	NA	0.883237	NA
S02_77613819	2	77613819	0.243266	0.0329847	1243	NA	NA	0.883237	NA
S07_15756998	7	15756998	0.24327	0.0856798	1243	NA	NA	0.883237	NA
S05_71043627	5	71043627	0.243288	0.0273532	1243	NA	NA	0.883237	NA
S09_11006463	9	11006463	0.2433	0.155672	1243	NA	NA	0.883237	NA
S02_43983022	2	43983022	0.243307	0.228882	1243	NA	NA	0.883237	NA
S06_33999921	6	33999921	0.243316	0.0872888	1243	NA	NA	0.883237	NA
S05_15804614	5	15804614	0.243335	0.318986	1243	NA	NA	0.883237	NA
S04_58313831	4	58313831	0.243338	0.0374095	1243	NA	NA	0.883237	NA
S03_20065703	3	20065703	0.243342	0.0253419	1243	NA	NA	0.883237	NA
S06_10574493	6	10574493	0.243373	0.174578	1243	NA	NA	0.883237	NA
S08_32140764	8	32140764	0.243374	0.0651649	1243	NA	NA	0.883237	NA
S09_43217166	9	43217166	0.243381	0.0868866	1243	NA	NA	0.883237	NA
S09_39259576	9	39259576	0.243384	0.0329847	1243	NA	NA	0.883237	NA
S01_20291735	1	20291735	0.243391	0.293242	1243	NA	NA	0.883237	NA
S04_53397691	4	53397691	0.243392	0.491955	1243	NA	NA	0.883237	NA
S08_60817987	8	60817987	0.243396	0.0454545	1243	NA	NA	0.883237	NA
S10_746853	10	746853	0.243398	0.0209171	1243	NA	NA	0.883237	NA
S10_33838309	10	33838309	0.243419	0.181416	1243	NA	NA	0.883237	NA
S08_36588090	8	36588090	0.243421	0.0140788	1243	NA	NA	0.883237	NA
S01_54462844	1	54462844	0.243446	0.247385	1243	NA	NA	0.883276	NA
S09_4891328	9	4891328	0.243463	0.0514883	1243	NA	NA	0.883276	NA
S10_4466276	10	4466276	0.243491	0.0172969	1243	NA	NA	0.883276	NA
S10_4466256	10	4466256	0.243491	0.0172969	1243	NA	NA	0.883276	NA
S06_41854082	6	41854082	0.243513	0.0205149	1243	NA	NA	0.883276	NA
S02_73960363	2	73960363	0.243589	0.462188	1243	NA	NA	0.883276	NA
S02_73960364	2	73960364	0.243589	0.462188	1243	NA	NA	0.883276	NA
S02_6265285	2	6265285	0.243592	0.0253419	1243	NA	NA	0.883276	NA
S08_60339891	8	60339891	0.243632	0.0181014	1243	NA	NA	0.883276	NA
S03_59482639	3	59482639	0.243641	0.0205149	1243	NA	NA	0.883276	NA
S02_62741513	2	62741513	0.243659	0.0213194	1243	NA	NA	0.883276	NA
S02_62741516	2	62741516	0.243659	0.0213194	1243	NA	NA	0.883276	NA
S02_62741519	2	62741519	0.243659	0.0213194	1243	NA	NA	0.883276	NA
S02_62741533	2	62741533	0.243659	0.0213194	1243	NA	NA	0.883276	NA
S09_38599782	9	38599782	0.243662	0.396621	1243	NA	NA	0.883276	NA
S02_26721905	2	26721905	0.243688	0.230893	1243	NA	NA	0.883276	NA
S10_278569	10	278569	0.243698	0.0639582	1243	NA	NA	0.883276	NA
S10_9301580	10	9301580	0.243706	0.0494771	1243	NA	NA	0.883276	NA
S05_30070876	5	30070876	0.24371	0.0394208	1243	NA	NA	0.883276	NA
S02_55156277	2	55156277	0.243712	0.0136766	1243	NA	NA	0.883276	NA
S02_55156235	2	55156235	0.243712	0.0136766	1243	NA	NA	0.883276	NA
S03_56591310	3	56591310	0.243765	0.0595334	1243	NA	NA	0.883353	NA
S08_4197884	8	4197884	0.243772	0.0309735	1243	NA	NA	0.883353	NA
S04_10206028	4	10206028	0.243801	0.038214	1243	NA	NA	0.883353	NA
S05_53787951	5	53787951	0.243814	0.320998	1243	NA	NA	0.883353	NA
S05_53787973	5	53787973	0.243814	0.320998	1243	NA	NA	0.883353	NA
S10_19266088	10	19266088	0.243839	0.471842	1243	NA	NA	0.883353	NA
S01_59357182	1	59357182	0.243885	0.0635559	1243	NA	NA	0.883353	NA
S05_37923450	5	37923450	0.243912	0.193081	1243	NA	NA	0.883353	NA
S06_4935913	6	4935913	0.243929	0.0390185	1243	NA	NA	0.883353	NA
S05_51111630	5	51111630	0.243943	0.198311	1243	NA	NA	0.883353	NA
S06_3535836	6	3535836	0.243952	0.486323	1243	NA	NA	0.883353	NA
S05_53787904	5	53787904	0.243952	0.3214	1243	NA	NA	0.883353	NA
S04_65618845	4	65618845	0.243953	0.0707965	1243	NA	NA	0.883353	NA
S06_46926365	6	46926365	0.243954	0.0945294	1243	NA	NA	0.883353	NA
S07_64406503	7	64406503	0.243973	0.120676	1243	NA	NA	0.883353	NA
S02_17306053	2	17306053	0.243974	0.0888978	1243	NA	NA	0.883353	NA
S06_34241212	6	34241212	0.243977	0.0490748	1243	NA	NA	0.883353	NA
S10_33953807	10	33953807	0.244016	0.209574	1243	NA	NA	0.883353	NA
S07_698654	7	698654	0.244023	0.324216	1243	NA	NA	0.883353	NA
S08_3702011	8	3702011	0.244028	0.164119	1243	NA	NA	0.883353	NA
S08_3702032	8	3702032	0.244028	0.164119	1243	NA	NA	0.883353	NA
S08_3702018	8	3702018	0.244028	0.164119	1243	NA	NA	0.883353	NA
S08_24846413	8	24846413	0.24408	0.0615447	1243	NA	NA	0.883389	NA
S05_61777392	5	61777392	0.244112	0.155672	1243	NA	NA	0.883389	NA
S08_24651488	8	24651488	0.244133	0.274739	1243	NA	NA	0.883389	NA
S08_24651510	8	24651510	0.244133	0.274739	1243	NA	NA	0.883389	NA
S05_39062343	5	39062343	0.244138	0.0390185	1243	NA	NA	0.883389	NA
S10_4171483	10	4171483	0.244148	0.0164924	1243	NA	NA	0.883389	NA
S10_16626554	10	16626554	0.244161	0.376508	1243	NA	NA	0.883389	NA
S02_22645141	2	22645141	0.244202	0.288415	1243	NA	NA	0.883389	NA
S10_41881871	10	41881871	0.244216	0.287611	1243	NA	NA	0.883389	NA
S09_11901461	9	11901461	0.244242	0.455752	1243	NA	NA	0.883389	NA
S07_44621427	7	44621427	0.244245	0.0301689	1243	NA	NA	0.883389	NA
S04_15678807	4	15678807	0.244264	0.0547064	1243	NA	NA	0.883389	NA
S01_9670395	1	9670395	0.24431	0.110619	1243	NA	NA	0.883389	NA
S05_42072681	5	42072681	0.244317	0.206758	1243	NA	NA	0.883389	NA
S02_3754312	2	3754312	0.244325	0.0116653	1243	NA	NA	0.883389	NA
S02_3754343	2	3754343	0.244325	0.0116653	1243	NA	NA	0.883389	NA
S08_42362129	8	42362129	0.244334	0.129928	1243	NA	NA	0.883389	NA
S09_57500603	9	57500603	0.244348	0.0418343	1243	NA	NA	0.883389	NA
S09_57500579	9	57500579	0.244348	0.0418343	1243	NA	NA	0.883389	NA
S09_57500608	9	57500608	0.244348	0.0418343	1243	NA	NA	0.883389	NA
S07_58005721	7	58005721	0.244357	0.120274	1243	NA	NA	0.883389	NA
S01_39998054	1	39998054	0.244372	0.26428	1243	NA	NA	0.883389	NA
S01_39998106	1	39998106	0.244372	0.26428	1243	NA	NA	0.883389	NA
S03_52858950	3	52858950	0.244387	0.286002	1243	NA	NA	0.883389	NA
S02_18934773	2	18934773	0.244408	0.0152856	1243	NA	NA	0.883389	NA
S10_25879337	10	25879337	0.244421	0.0221239	1243	NA	NA	0.883389	NA
S03_46903750	3	46903750	0.244447	0.191874	1243	NA	NA	0.883389	NA
S03_69347484	3	69347484	0.24447	0.0386163	1243	NA	NA	0.883389	NA
S04_61315641	4	61315641	0.244481	0.0337892	1243	NA	NA	0.883389	NA
S08_510410	8	510410	0.244493	0.0635559	1243	NA	NA	0.883389	NA
S10_49527009	10	49527009	0.244506	0.105792	1243	NA	NA	0.883389	NA
S06_6586263	6	6586263	0.244526	0.0957361	1243	NA	NA	0.883389	NA
S08_1195667	8	1195667	0.244546	0.0607401	1243	NA	NA	0.883389	NA
S01_54462817	1	54462817	0.244549	0.360016	1243	NA	NA	0.883389	NA
S02_5413243	2	5413243	0.244551	0.116653	1243	NA	NA	0.883389	NA
S02_14815849	2	14815849	0.244559	0.462188	1243	NA	NA	0.883389	NA
S02_14570167	2	14570167	0.244564	0.353178	1243	NA	NA	0.883389	NA
S09_54488458	9	54488458	0.244611	0.199115	1243	NA	NA	0.883389	NA
S03_2010546	3	2010546	0.244626	0.105792	1243	NA	NA	0.883389	NA
S03_2010555	3	2010555	0.244626	0.105792	1243	NA	NA	0.883389	NA
S03_2010538	3	2010538	0.244626	0.105792	1243	NA	NA	0.883389	NA
S02_60779505	2	60779505	0.244634	0.104586	1243	NA	NA	0.883389	NA
S02_60779460	2	60779460	0.244634	0.104586	1243	NA	NA	0.883389	NA
S10_47079254	10	47079254	0.244654	0.254626	1243	NA	NA	0.883389	NA
S06_6855115	6	6855115	0.244665	0.0756235	1243	NA	NA	0.883389	NA
S06_6855145	6	6855145	0.244665	0.0756235	1243	NA	NA	0.883389	NA
S06_12153687	6	12153687	0.244666	0.0181014	1243	NA	NA	0.883389	NA
S07_65095897	7	65095897	0.24471	0.241754	1243	NA	NA	0.883491	NA
S09_58253953	9	58253953	0.244729	0.0197104	1243	NA	NA	0.883491	NA
S03_2980532	3	2980532	0.244779	0.0337892	1243	NA	NA	0.883491	NA
S07_54755135	7	54755135	0.244786	0.242961	1243	NA	NA	0.883491	NA
S02_47571406	2	47571406	0.244787	0.243363	1243	NA	NA	0.883491	NA
S02_47571418	2	47571418	0.244787	0.243363	1243	NA	NA	0.883491	NA
S10_3572318	10	3572318	0.244788	0.217216	1243	NA	NA	0.883491	NA
S09_33519418	9	33519418	0.244807	0.176991	1243	NA	NA	0.883512	NA
S03_65221647	3	65221647	0.244831	0.5	1243	NA	NA	0.88353	NA
S04_12454504	4	12454504	0.24484	0.109413	1243	NA	NA	0.88353	NA
S03_67965703	3	67965703	0.244853	0.0575221	1243	NA	NA	0.88353	NA
S06_60520140	6	60520140	0.244872	0.123894	1243	NA	NA	0.883551	NA
S01_32417095	1	32417095	0.244892	0.0253419	1243	NA	NA	0.883574	NA
S07_58839615	7	58839615	0.244947	0.134352	1243	NA	NA	0.883725	NA
S07_106923	7	106923	0.245013	0.0164924	1243	NA	NA	0.883748	NA
S03_63887345	3	63887345	0.24504	0.0474658	1243	NA	NA	0.883748	NA
S05_52039099	5	52039099	0.245067	0.305712	1243	NA	NA	0.883748	NA
S07_63644029	7	63644029	0.245104	0.399839	1243	NA	NA	0.883748	NA
S02_77571449	2	77571449	0.245134	0.033387	1243	NA	NA	0.883748	NA
S10_5402198	10	5402198	0.245155	0.499598	1243	NA	NA	0.883748	NA
S09_1667668	9	1667668	0.24518	0.0450523	1243	NA	NA	0.883748	NA
S01_45644795	1	45644795	0.245182	0.0225261	1243	NA	NA	0.883748	NA
S01_13413634	1	13413634	0.245196	0.20354	1243	NA	NA	0.883748	NA
S02_66632684	2	66632684	0.245201	0.273532	1243	NA	NA	0.883748	NA
S10_7396353	10	7396353	0.245205	0.0181014	1243	NA	NA	0.883748	NA
S05_63718428	5	63718428	0.245207	0.399035	1243	NA	NA	0.883748	NA
S03_38202011	3	38202011	0.245212	0.0933226	1243	NA	NA	0.883748	NA
S08_59998126	8	59998126	0.245216	0.0937249	1243	NA	NA	0.883748	NA
S04_46772629	4	46772629	0.245225	0.0534996	1243	NA	NA	0.883748	NA
S10_76675	10	76675	0.245275	0.390587	1243	NA	NA	0.883748	NA
S10_1129748	10	1129748	0.245276	0.181014	1243	NA	NA	0.883748	NA
S04_22638194	4	22638194	0.24528	0.311746	1243	NA	NA	0.883748	NA
S02_1550799	2	1550799	0.245285	0.124296	1243	NA	NA	0.883748	NA
S01_1951174	1	1951174	0.245286	0.0337892	1243	NA	NA	0.883748	NA
S01_1982188	1	1982188	0.245286	0.0337892	1243	NA	NA	0.883748	NA
S01_2030653	1	2030653	0.245286	0.0337892	1243	NA	NA	0.883748	NA
S04_5475595	4	5475595	0.245341	0.0502816	1243	NA	NA	0.883748	NA
S07_63179208	7	63179208	0.245365	0.0768302	1243	NA	NA	0.883748	NA
S05_15768198	5	15768198	0.245366	0.0478681	1243	NA	NA	0.883748	NA
S01_61802532	1	61802532	0.245378	0.0193081	1243	NA	NA	0.883748	NA
S01_60916431	1	60916431	0.245393	0.033387	1243	NA	NA	0.883748	NA
S09_1808102	9	1808102	0.245409	0.038214	1243	NA	NA	0.883748	NA
S10_58907207	10	58907207	0.245411	0.0498793	1243	NA	NA	0.883748	NA
S10_58907225	10	58907225	0.245411	0.0498793	1243	NA	NA	0.883748	NA
S07_63778934	7	63778934	0.245455	0.0193081	1243	NA	NA	0.883748	NA
S03_46177350	3	46177350	0.245464	0.0233307	1243	NA	NA	0.883748	NA
S03_46177365	3	46177365	0.245464	0.0233307	1243	NA	NA	0.883748	NA
S10_33905483	10	33905483	0.245466	0.186645	1243	NA	NA	0.883748	NA
S05_18867126	5	18867126	0.24547	0.0305712	1243	NA	NA	0.883748	NA
S05_42350548	5	42350548	0.24548	0.201126	1243	NA	NA	0.883748	NA
S02_72055634	2	72055634	0.245482	0.0583266	1243	NA	NA	0.883748	NA
S03_10952730	3	10952730	0.245484	0.179405	1243	NA	NA	0.883748	NA
S04_57521117	4	57521117	0.245512	0.0353982	1243	NA	NA	0.883748	NA
S01_13831037	1	13831037	0.245552	0.362027	1243	NA	NA	0.883748	NA
S01_51697687	1	51697687	0.245568	0.0390185	1243	NA	NA	0.883748	NA
S05_35730065	5	35730065	0.245574	0.0189059	1243	NA	NA	0.883748	NA
S05_35730064	5	35730064	0.245574	0.0189059	1243	NA	NA	0.883748	NA
S02_33994332	2	33994332	0.245595	0.0631537	1243	NA	NA	0.883748	NA
S02_33994375	2	33994375	0.245595	0.0631537	1243	NA	NA	0.883748	NA
S06_14744620	6	14744620	0.245601	0.168946	1243	NA	NA	0.883748	NA
S01_49415027	1	49415027	0.245603	0.0337892	1243	NA	NA	0.883748	NA
S08_59310222	8	59310222	0.245625	0.130732	1243	NA	NA	0.883748	NA
S06_34115016	6	34115016	0.245672	0.0132743	1243	NA	NA	0.883748	NA
S06_34115020	6	34115020	0.245672	0.0132743	1243	NA	NA	0.883748	NA
S08_24267913	8	24267913	0.245684	0.0571199	1243	NA	NA	0.883748	NA
S09_48268442	9	48268442	0.245701	0.102172	1243	NA	NA	0.883748	NA
S01_66095044	1	66095044	0.245706	0.139582	1243	NA	NA	0.883748	NA
S01_66095075	1	66095075	0.245706	0.139582	1243	NA	NA	0.883748	NA
S01_66095035	1	66095035	0.245706	0.139582	1243	NA	NA	0.883748	NA
S02_71225051	2	71225051	0.245707	0.208769	1243	NA	NA	0.883748	NA
S07_14668556	7	14668556	0.245741	0.403057	1243	NA	NA	0.883748	NA
S03_58893452	3	58893452	0.245743	0.0880933	1243	NA	NA	0.883748	NA
S03_58893467	3	58893467	0.245743	0.0880933	1243	NA	NA	0.883748	NA
S08_25291913	8	25291913	0.245817	0.0840708	1243	NA	NA	0.883879	NA
S03_10555482	3	10555482	0.245818	0.228479	1243	NA	NA	0.883879	NA
S07_36887885	7	36887885	0.245819	0.0394208	1243	NA	NA	0.883879	NA
S02_70257999	2	70257999	0.245863	0.0434433	1243	NA	NA	0.883983	NA
S01_34709312	1	34709312	0.245887	0.0486726	1243	NA	NA	0.883983	NA
S03_73355502	3	73355502	0.245902	0.273532	1243	NA	NA	0.883983	NA
S03_73355511	3	73355511	0.245902	0.273532	1243	NA	NA	0.883983	NA
S08_59998134	8	59998134	0.24594	0.0313757	1243	NA	NA	0.884071	NA
S08_42934072	8	42934072	0.24598	0.0522928	1243	NA	NA	0.884169	NA
S05_5582265	5	5582265	0.246029	0.0394208	1243	NA	NA	0.884189	NA
S07_4924084	7	4924084	0.246041	0.0245374	1243	NA	NA	0.884189	NA
S04_5014708	4	5014708	0.246048	0.428399	1243	NA	NA	0.884189	NA
S08_34107188	8	34107188	0.246062	0.0289622	1243	NA	NA	0.884189	NA
S01_11675486	1	11675486	0.246079	0.0687852	1243	NA	NA	0.884189	NA
S03_70117996	3	70117996	0.246089	0.139179	1243	NA	NA	0.884189	NA
S05_71587439	5	71587439	0.24612	0.160499	1243	NA	NA	0.884189	NA
S05_71587460	5	71587460	0.24612	0.160499	1243	NA	NA	0.884189	NA
S05_71587472	5	71587472	0.24612	0.160499	1243	NA	NA	0.884189	NA
S10_46336192	10	46336192	0.246149	0.0663717	1243	NA	NA	0.884189	NA
S09_12134255	9	12134255	0.246161	0.0241352	1243	NA	NA	0.884189	NA
S04_65932303	4	65932303	0.246163	0.0168946	1243	NA	NA	0.884189	NA
S10_49859672	10	49859672	0.24617	0.288817	1243	NA	NA	0.884189	NA
S03_55731801	3	55731801	0.246186	0.203942	1243	NA	NA	0.884189	NA
S06_7536987	6	7536987	0.2462	0.0836685	1243	NA	NA	0.884189	NA
S06_7536979	6	7536979	0.2462	0.0836685	1243	NA	NA	0.884189	NA
S01_17980665	1	17980665	0.246222	0.0422365	1243	NA	NA	0.88422	NA
S05_41061948	5	41061948	0.246264	0.199115	1243	NA	NA	0.884282	NA
S01_58549851	1	58549851	0.24627	0.0691874	1243	NA	NA	0.884282	NA
S02_3918502	2	3918502	0.24628	0.215205	1243	NA	NA	0.884282	NA
S09_10113011	9	10113011	0.246293	0.377313	1243	NA	NA	0.884282	NA
S07_12504107	7	12504107	0.246378	0.0370072	1243	NA	NA	0.884511	NA
S02_63256154	2	63256154	0.24639	0.16251	1243	NA	NA	0.884511	NA
S07_17720969	7	17720969	0.246402	0.48391	1243	NA	NA	0.884511	NA
S06_23146329	6	23146329	0.246424	0.0502816	1243	NA	NA	0.884511	NA
S03_34632546	3	34632546	0.246449	0.388576	1243	NA	NA	0.884511	NA
S01_57095739	1	57095739	0.246473	0.0667739	1243	NA	NA	0.884511	NA
S05_68891957	5	68891957	0.246481	0.21078	1243	NA	NA	0.884511	NA
S05_68891975	5	68891975	0.246481	0.21078	1243	NA	NA	0.884511	NA
S05_68892006	5	68892006	0.246481	0.21078	1243	NA	NA	0.884511	NA
S02_33613804	2	33613804	0.246543	0.0539019	1243	NA	NA	0.884511	NA
S04_15153065	4	15153065	0.24655	0.113435	1243	NA	NA	0.884511	NA
S04_19212829	4	19212829	0.246585	0.0321802	1243	NA	NA	0.884511	NA
S03_65888048	3	65888048	0.2466	0.0229284	1243	NA	NA	0.884511	NA
S03_65888051	3	65888051	0.2466	0.0229284	1243	NA	NA	0.884511	NA
S05_32496479	5	32496479	0.246603	0.0406275	1243	NA	NA	0.884511	NA
S05_36384677	5	36384677	0.246628	0.039823	1243	NA	NA	0.884511	NA
S05_68877874	5	68877874	0.246638	0.381738	1243	NA	NA	0.884511	NA
S06_30601384	6	30601384	0.246647	0.0703942	1243	NA	NA	0.884511	NA
S07_47554872	7	47554872	0.24665	0.0201126	1243	NA	NA	0.884511	NA
S02_57873590	2	57873590	0.246668	0.175382	1243	NA	NA	0.884511	NA
S04_64540194	4	64540194	0.24675	0.170555	1243	NA	NA	0.884511	NA
S04_64540197	4	64540197	0.24675	0.170555	1243	NA	NA	0.884511	NA
S03_5451898	3	5451898	0.246757	0.0941271	1243	NA	NA	0.884511	NA
S03_5451931	3	5451931	0.246757	0.0941271	1243	NA	NA	0.884511	NA
S04_66539617	4	66539617	0.246776	0.0172969	1243	NA	NA	0.884511	NA
S10_19451482	10	19451482	0.246804	0.0655672	1243	NA	NA	0.884511	NA
S10_26356502	10	26356502	0.246811	0.0498793	1243	NA	NA	0.884511	NA
S02_1056718	2	1056718	0.246813	0.0575221	1243	NA	NA	0.884511	NA
S05_5320973	5	5320973	0.246816	0.0893001	1243	NA	NA	0.884511	NA
S10_14198476	10	14198476	0.246817	0.0144811	1243	NA	NA	0.884511	NA
S07_56994142	7	56994142	0.246824	0.127916	1243	NA	NA	0.884511	NA
S02_53990685	2	53990685	0.246876	0.0422365	1243	NA	NA	0.884511	NA
S02_7976712	2	7976712	0.246887	0.0462591	1243	NA	NA	0.884511	NA
S07_58844938	7	58844938	0.246896	0.133548	1243	NA	NA	0.884511	NA
S03_6853143	3	6853143	0.246926	0.0390185	1243	NA	NA	0.884511	NA
S10_58065744	10	58065744	0.246931	0.206758	1243	NA	NA	0.884511	NA
S02_6061905	2	6061905	0.246952	0.0876911	1243	NA	NA	0.884511	NA
S04_27777933	4	27777933	0.246954	0.338697	1243	NA	NA	0.884511	NA
S06_42301301	6	42301301	0.24697	0.186645	1243	NA	NA	0.884511	NA
S06_42301310	6	42301310	0.24697	0.186645	1243	NA	NA	0.884511	NA
S04_55740947	4	55740947	0.246975	0.465004	1243	NA	NA	0.884511	NA
S04_55740949	4	55740949	0.246975	0.465004	1243	NA	NA	0.884511	NA
S05_29934349	5	29934349	0.246975	0.0406275	1243	NA	NA	0.884511	NA
S09_1459388	9	1459388	0.247024	0.166533	1243	NA	NA	0.884511	NA
S03_26360757	3	26360757	0.247052	0.0213194	1243	NA	NA	0.884511	NA
S05_3854677	5	3854677	0.247055	0.0647627	1243	NA	NA	0.884511	NA
S02_5266286	2	5266286	0.24707	0.0587289	1243	NA	NA	0.884511	NA
S02_26157135	2	26157135	0.247075	0.172969	1243	NA	NA	0.884511	NA
S05_27945203	5	27945203	0.247085	0.0506838	1243	NA	NA	0.884511	NA
S02_63330312	2	63330312	0.247091	0.133548	1243	NA	NA	0.884511	NA
S09_4579776	9	4579776	0.247094	0.127916	1243	NA	NA	0.884511	NA
S10_41301557	10	41301557	0.247097	0.166533	1243	NA	NA	0.884511	NA
S10_38324985	10	38324985	0.247103	0.0386163	1243	NA	NA	0.884511	NA
S10_38325038	10	38325038	0.247103	0.0386163	1243	NA	NA	0.884511	NA
S01_21627567	1	21627567	0.247116	0.431617	1243	NA	NA	0.884511	NA
S03_56386542	3	56386542	0.247127	0.0583266	1243	NA	NA	0.884511	NA
S03_7510570	3	7510570	0.247145	0.036605	1243	NA	NA	0.884511	NA
S06_257597	6	257597	0.247153	0.271521	1243	NA	NA	0.884511	NA
S06_257590	6	257590	0.247153	0.271521	1243	NA	NA	0.884511	NA
S03_7409151	3	7409151	0.24717	0.0164924	1243	NA	NA	0.884511	NA
S08_16608237	8	16608237	0.247174	0.109815	1243	NA	NA	0.884511	NA
S08_54472955	8	54472955	0.24723	0.0486726	1243	NA	NA	0.884539	NA
S01_15966277	1	15966277	0.247244	0.0498793	1243	NA	NA	0.884539	NA
S03_6128485	3	6128485	0.247257	0.137168	1243	NA	NA	0.884539	NA
S01_78934548	1	78934548	0.247262	0.0760257	1243	NA	NA	0.884539	NA
S03_73885420	3	73885420	0.247274	0.0205149	1243	NA	NA	0.884539	NA
S01_30482063	1	30482063	0.247299	0.0289622	1243	NA	NA	0.884539	NA
S01_16833040	1	16833040	0.247301	0.0172969	1243	NA	NA	0.884539	NA
S01_24635488	1	24635488	0.247306	0.103781	1243	NA	NA	0.884539	NA
S05_50703518	5	50703518	0.247315	0.243765	1243	NA	NA	0.884539	NA
S04_61615985	4	61615985	0.247323	0.0482703	1243	NA	NA	0.884539	NA
S01_4291896	1	4291896	0.247338	0.423974	1243	NA	NA	0.884539	NA
S03_55311538	3	55311538	0.24735	0.249799	1243	NA	NA	0.884539	NA
S01_34266388	1	34266388	0.247363	0.0148833	1243	NA	NA	0.884539	NA
S10_7520321	10	7520321	0.247384	0.104988	1243	NA	NA	0.884539	NA
S08_42642288	8	42642288	0.247404	0.0868866	1243	NA	NA	0.884539	NA
S06_50802500	6	50802500	0.247454	0.0901046	1243	NA	NA	0.884539	NA
S02_2952958	2	2952958	0.247462	0.0084473	1243	NA	NA	0.884539	NA
S02_55534912	2	55534912	0.247463	0.131939	1243	NA	NA	0.884539	NA
S10_34429957	10	34429957	0.247505	0.038214	1243	NA	NA	0.884539	NA
S04_51111366	4	51111366	0.247524	0.382542	1243	NA	NA	0.884539	NA
S04_15873437	4	15873437	0.247543	0.154465	1243	NA	NA	0.884539	NA
S09_3884775	9	3884775	0.247547	0.081255	1243	NA	NA	0.884539	NA
S09_3884830	9	3884830	0.247547	0.081255	1243	NA	NA	0.884539	NA
S10_42212087	10	42212087	0.24758	0.0530973	1243	NA	NA	0.884539	NA
S02_8589019	2	8589019	0.24759	0.15527	1243	NA	NA	0.884539	NA
S03_62626138	3	62626138	0.247613	0.0494771	1243	NA	NA	0.884539	NA
S03_62626158	3	62626158	0.247613	0.0494771	1243	NA	NA	0.884539	NA
S03_2963152	3	2963152	0.247625	0.0522928	1243	NA	NA	0.884539	NA
S05_38023323	5	38023323	0.247634	0.174578	1243	NA	NA	0.884539	NA
S01_30066898	1	30066898	0.247634	0.0711987	1243	NA	NA	0.884539	NA
S02_49502959	2	49502959	0.247653	0.043041	1243	NA	NA	0.884539	NA
S02_49502960	2	49502960	0.247653	0.043041	1243	NA	NA	0.884539	NA
S04_8802731	4	8802731	0.24768	0.00643604	1243	NA	NA	0.884539	NA
S04_8802763	4	8802763	0.24768	0.00643604	1243	NA	NA	0.884539	NA
S04_8802751	4	8802751	0.24768	0.00643604	1243	NA	NA	0.884539	NA
S04_67244923	4	67244923	0.247684	0.206356	1243	NA	NA	0.884539	NA
S05_45448775	5	45448775	0.247695	0.0386163	1243	NA	NA	0.884539	NA
S08_60024994	8	60024994	0.24773	0.0281577	1243	NA	NA	0.884539	NA
S05_22308053	5	22308053	0.247776	0.232502	1243	NA	NA	0.884539	NA
S09_23689345	9	23689345	0.247787	0.450523	1243	NA	NA	0.884539	NA
S04_37486980	4	37486980	0.247792	0.0201126	1243	NA	NA	0.884539	NA
S10_13687958	10	13687958	0.247792	0.341512	1243	NA	NA	0.884539	NA
S10_13687929	10	13687929	0.247792	0.341512	1243	NA	NA	0.884539	NA
S04_64812341	4	64812341	0.247797	0.127112	1243	NA	NA	0.884539	NA
S07_4881313	7	4881313	0.247816	0.257442	1243	NA	NA	0.884539	NA
S05_39233570	5	39233570	0.247817	0.239743	1243	NA	NA	0.884539	NA
S08_9196084	8	9196084	0.247818	0.230088	1243	NA	NA	0.884539	NA
S01_61633771	1	61633771	0.247826	0.0876911	1243	NA	NA	0.884539	NA
S04_13887668	4	13887668	0.247844	0.111022	1243	NA	NA	0.884539	NA
S04_61634202	4	61634202	0.247908	0.185036	1243	NA	NA	0.884539	NA
S03_37989703	3	37989703	0.247921	0.261062	1243	NA	NA	0.884539	NA
S09_8121229	9	8121229	0.247927	0.433628	1243	NA	NA	0.884539	NA
S02_924566	2	924566	0.247957	0.0422365	1243	NA	NA	0.884539	NA
S01_74132549	1	74132549	0.247973	0.0418343	1243	NA	NA	0.884539	NA
S10_13909407	10	13909407	0.247994	0.139582	1243	NA	NA	0.884539	NA
S05_45448736	5	45448736	0.247996	0.0462591	1243	NA	NA	0.884539	NA
S02_67938007	2	67938007	0.248003	0.0329847	1243	NA	NA	0.884539	NA
S02_4785549	2	4785549	0.248016	0.0193081	1243	NA	NA	0.884539	NA
S02_4785563	2	4785563	0.248016	0.0193081	1243	NA	NA	0.884539	NA
S02_4785589	2	4785589	0.248016	0.0193081	1243	NA	NA	0.884539	NA
S05_4869501	5	4869501	0.248019	0.117458	1243	NA	NA	0.884539	NA
S06_1722708	6	1722708	0.248027	0.0217216	1243	NA	NA	0.884539	NA
S03_3286364	3	3286364	0.248039	0.0410298	1243	NA	NA	0.884539	NA
S08_41501755	8	41501755	0.248055	0.0639582	1243	NA	NA	0.884539	NA
S10_45922888	10	45922888	0.248074	0.337088	1243	NA	NA	0.884539	NA
S09_22577294	9	22577294	0.248079	0.0788415	1243	NA	NA	0.884539	NA
S09_22577274	9	22577274	0.248079	0.0788415	1243	NA	NA	0.884539	NA
S04_10646887	4	10646887	0.248125	0.156074	1243	NA	NA	0.88461	NA
S01_58925791	1	58925791	0.248164	0.115447	1243	NA	NA	0.88461	NA
S01_58925819	1	58925819	0.248164	0.115447	1243	NA	NA	0.88461	NA
S01_58925786	1	58925786	0.248164	0.115447	1243	NA	NA	0.88461	NA
S05_40969730	5	40969730	0.248166	0.0209171	1243	NA	NA	0.88461	NA
S03_61543067	3	61543067	0.248208	0.339501	1243	NA	NA	0.884691	NA
S04_1486478	4	1486478	0.248216	0.0329847	1243	NA	NA	0.884691	NA
S08_39534	8	39534	0.248242	0.0687852	1243	NA	NA	0.884738	NA
S01_59654024	1	59654024	0.248332	0.0917136	1243	NA	NA	0.884847	NA
S06_6320516	6	6320516	0.248351	0.0514883	1243	NA	NA	0.884847	NA
S05_66562755	5	66562755	0.248353	0.0197104	1243	NA	NA	0.884847	NA
S05_66562758	5	66562758	0.248353	0.0197104	1243	NA	NA	0.884847	NA
S05_66562757	5	66562757	0.248353	0.0197104	1243	NA	NA	0.884847	NA
S05_66562759	5	66562759	0.248353	0.0197104	1243	NA	NA	0.884847	NA
S05_12790294	5	12790294	0.248381	0.0559131	1243	NA	NA	0.8849	NA
S07_36887898	7	36887898	0.248416	0.0571199	1243	NA	NA	0.884914	NA
S05_2265826	5	2265826	0.248423	0.125905	1243	NA	NA	0.884914	NA
S08_7392417	8	7392417	0.248433	0.0406275	1243	NA	NA	0.884914	NA
S10_22664315	10	22664315	0.248439	0.0160901	1243	NA	NA	0.884914	NA
S09_58267196	9	58267196	0.248476	0.0804505	1243	NA	NA	0.884997	NA
S06_2643104	6	2643104	0.248515	0.247788	1243	NA	NA	0.885042	NA
S03_62620223	3	62620223	0.248617	0.0510861	1243	NA	NA	0.885042	NA
S01_1411268	1	1411268	0.248626	0.433628	1243	NA	NA	0.885042	NA
S08_42341043	8	42341043	0.248636	0.0221239	1243	NA	NA	0.885042	NA
S08_42341050	8	42341050	0.248636	0.0221239	1243	NA	NA	0.885042	NA
S10_44220327	10	44220327	0.248658	0.0140788	1243	NA	NA	0.885042	NA
S01_79376786	1	79376786	0.24868	0.181014	1243	NA	NA	0.885042	NA
S08_55615858	8	55615858	0.248703	0.228882	1243	NA	NA	0.885042	NA
S05_70669975	5	70669975	0.248725	0.223652	1243	NA	NA	0.885042	NA
S08_14305567	8	14305567	0.248739	0.0679807	1243	NA	NA	0.885042	NA
S02_29713114	2	29713114	0.248757	0.265487	1243	NA	NA	0.885042	NA
S01_75494871	1	75494871	0.248757	0.0281577	1243	NA	NA	0.885042	NA
S05_70782185	5	70782185	0.248759	0.0860821	1243	NA	NA	0.885042	NA
S01_58993648	1	58993648	0.24877	0.484312	1243	NA	NA	0.885042	NA
S02_9917277	2	9917277	0.248774	0.0506838	1243	NA	NA	0.885042	NA
S07_21504764	7	21504764	0.248777	0.0498793	1243	NA	NA	0.885042	NA
S04_15604759	4	15604759	0.248783	0.0241352	1243	NA	NA	0.885042	NA
S05_3163647	5	3163647	0.248797	0.0454545	1243	NA	NA	0.885042	NA
S05_25504464	5	25504464	0.248842	0.0547064	1243	NA	NA	0.885042	NA
S08_40364098	8	40364098	0.248842	0.0587289	1243	NA	NA	0.885042	NA
S08_40364118	8	40364118	0.248842	0.0587289	1243	NA	NA	0.885042	NA
S08_40364185	8	40364185	0.248842	0.0587289	1243	NA	NA	0.885042	NA
S08_40364083	8	40364083	0.248842	0.0587289	1243	NA	NA	0.885042	NA
S09_696082	9	696082	0.248855	0.0728077	1243	NA	NA	0.885042	NA
S08_42202482	8	42202482	0.24886	0.0160901	1243	NA	NA	0.885042	NA
S09_15275531	9	15275531	0.248876	0.0587289	1243	NA	NA	0.885042	NA
S05_26008615	5	26008615	0.248923	0.043041	1243	NA	NA	0.885042	NA
S02_9485455	2	9485455	0.248927	0.0816573	1243	NA	NA	0.885042	NA
S02_9485448	2	9485448	0.248927	0.0816573	1243	NA	NA	0.885042	NA
S01_5395322	1	5395322	0.248959	0.0490748	1243	NA	NA	0.885042	NA
S03_516215	3	516215	0.248972	0.113033	1243	NA	NA	0.885042	NA
S02_65688319	2	65688319	0.248973	0.0168946	1243	NA	NA	0.885042	NA
S02_65855595	2	65855595	0.248996	0.0329847	1243	NA	NA	0.885042	NA
S02_65855583	2	65855583	0.248996	0.0329847	1243	NA	NA	0.885042	NA
S07_54535464	7	54535464	0.249009	0.0378117	1243	NA	NA	0.885042	NA
S05_69719078	5	69719078	0.249011	0.0172969	1243	NA	NA	0.885042	NA
S01_79174248	1	79174248	0.249014	0.0116653	1243	NA	NA	0.885042	NA
S03_62867924	3	62867924	0.249029	0.11786	1243	NA	NA	0.885042	NA
S09_21251419	9	21251419	0.249036	0.372084	1243	NA	NA	0.885042	NA
S08_2377998	8	2377998	0.249044	0.242156	1243	NA	NA	0.885042	NA
S09_52651524	9	52651524	0.249049	0.230893	1243	NA	NA	0.885042	NA
S10_41853722	10	41853722	0.249054	0.0233307	1243	NA	NA	0.885042	NA
S02_70399083	2	70399083	0.249065	0.0176991	1243	NA	NA	0.885042	NA
S05_62728463	5	62728463	0.249124	0.351569	1243	NA	NA	0.885082	NA
S10_6900996	10	6900996	0.249128	0.0104586	1243	NA	NA	0.885082	NA
S10_41838578	10	41838578	0.249144	0.298069	1243	NA	NA	0.885082	NA
S07_15327662	7	15327662	0.249154	0.185438	1243	NA	NA	0.885082	NA
S02_72340265	2	72340265	0.249159	0.0575221	1243	NA	NA	0.885082	NA
S06_50307402	6	50307402	0.249203	0.143604	1243	NA	NA	0.885082	NA
S10_4016141	10	4016141	0.249206	0.0478681	1243	NA	NA	0.885082	NA
S07_13907048	7	13907048	0.249217	0.0647627	1243	NA	NA	0.885082	NA
S08_60501912	8	60501912	0.249225	0.395012	1243	NA	NA	0.885082	NA
S06_37447293	6	37447293	0.249242	0.155672	1243	NA	NA	0.885082	NA
S02_72795178	2	72795178	0.249254	0.204344	1243	NA	NA	0.885082	NA
S09_33809362	9	33809362	0.249257	0.121078	1243	NA	NA	0.885082	NA
S06_60591569	6	60591569	0.249267	0.252212	1243	NA	NA	0.885082	NA
S08_3261426	8	3261426	0.249274	0.0526951	1243	NA	NA	0.885082	NA
S04_12412245	4	12412245	0.249277	0.108206	1243	NA	NA	0.885082	NA
S06_504182	6	504182	0.249322	0.0152856	1243	NA	NA	0.885195	NA
S06_42187188	6	42187188	0.249342	0.0225261	1243	NA	NA	0.885219	NA
S05_32453569	5	32453569	0.249415	0.198713	1243	NA	NA	0.885428	NA
S01_20135461	1	20135461	0.249443	0.0808528	1243	NA	NA	0.885482	NA
S09_50538090	9	50538090	0.249474	0.100965	1243	NA	NA	0.885522	NA
S02_3917311	2	3917311	0.249485	0.216412	1243	NA	NA	0.885522	NA
S05_38046357	5	38046357	0.249534	0.0265487	1243	NA	NA	0.885522	NA
S01_51839525	1	51839525	0.249534	0.082864	1243	NA	NA	0.885522	NA
S05_1144215	5	1144215	0.24956	0.0591311	1243	NA	NA	0.885522	NA
S01_23961072	1	23961072	0.249562	0.0205149	1243	NA	NA	0.885522	NA
S04_3482001	4	3482001	0.249569	0.0148833	1243	NA	NA	0.885522	NA
S09_7003296	9	7003296	0.249585	0.290829	1243	NA	NA	0.885522	NA
S10_48095154	10	48095154	0.249588	0.466211	1243	NA	NA	0.885522	NA
S04_56499512	4	56499512	0.249618	0.0297667	1243	NA	NA	0.885522	NA
S08_58605341	8	58605341	0.249619	0.0450523	1243	NA	NA	0.885522	NA
S03_72366714	3	72366714	0.249651	0.166935	1243	NA	NA	0.885522	NA
S10_16060609	10	16060609	0.249668	0.0152856	1243	NA	NA	0.885522	NA
S01_55200939	1	55200939	0.249672	0.0124698	1243	NA	NA	0.885522	NA
S04_39990860	4	39990860	0.249715	0.148029	1243	NA	NA	0.885522	NA
S05_68146536	5	68146536	0.249721	0.0189059	1243	NA	NA	0.885522	NA
S09_9920344	9	9920344	0.249763	0.0539019	1243	NA	NA	0.885522	NA
S07_62983562	7	62983562	0.249769	0.18745	1243	NA	NA	0.885522	NA
S05_52531286	5	52531286	0.249782	0.214803	1243	NA	NA	0.885522	NA
S09_1268685	9	1268685	0.249784	0.039823	1243	NA	NA	0.885522	NA
S01_381115	1	381115	0.249786	0.0181014	1243	NA	NA	0.885522	NA
S04_53362871	4	53362871	0.24981	0.0378117	1243	NA	NA	0.885522	NA
S10_51534699	10	51534699	0.249816	0.280772	1243	NA	NA	0.885522	NA
S03_40655431	3	40655431	0.249836	0.0104586	1243	NA	NA	0.885522	NA
S02_1942250	2	1942250	0.249837	0.170153	1243	NA	NA	0.885522	NA
S07_3562602	7	3562602	0.249838	0.272325	1243	NA	NA	0.885522	NA
S01_32326509	1	32326509	0.24984	0.113033	1243	NA	NA	0.885522	NA
S02_59338742	2	59338742	0.249858	0.0422365	1243	NA	NA	0.885522	NA
S05_11364864	5	11364864	0.249875	0.201931	1243	NA	NA	0.885522	NA
S03_7510573	3	7510573	0.24991	0.0526951	1243	NA	NA	0.885522	NA
S05_32453594	5	32453594	0.249924	0.0643604	1243	NA	NA	0.885522	NA
S10_44082868	10	44082868	0.249926	0.104586	1243	NA	NA	0.885522	NA
S08_55167057	8	55167057	0.24994	0.0498793	1243	NA	NA	0.885522	NA
S03_4157371	3	4157371	0.249987	0.0410298	1243	NA	NA	0.885522	NA
S02_60822324	2	60822324	0.249988	0.119469	1243	NA	NA	0.885522	NA
S04_51875110	4	51875110	0.250013	0.0124698	1243	NA	NA	0.885522	NA
S03_51905989	3	51905989	0.250015	0.36243	1243	NA	NA	0.885522	NA
S07_4288185	7	4288185	0.250018	0.0816573	1243	NA	NA	0.885522	NA
S09_46754135	9	46754135	0.250038	0.069992	1243	NA	NA	0.885522	NA
S10_52467043	10	52467043	0.250052	0.0599356	1243	NA	NA	0.885522	NA
S07_52353275	7	52353275	0.250078	0.038214	1243	NA	NA	0.885522	NA
S04_24646922	4	24646922	0.250101	0.0386163	1243	NA	NA	0.885522	NA
S04_24646954	4	24646954	0.250101	0.0386163	1243	NA	NA	0.885522	NA
S05_29879168	5	29879168	0.250132	0.0406275	1243	NA	NA	0.885522	NA
S10_38703315	10	38703315	0.250143	0.0587289	1243	NA	NA	0.885522	NA
S01_1880194	1	1880194	0.250162	0.301689	1243	NA	NA	0.885522	NA
S02_7089711	2	7089711	0.250168	0.198311	1243	NA	NA	0.885522	NA
S01_11550661	1	11550661	0.250172	0.375704	1243	NA	NA	0.885522	NA
S03_5883883	3	5883883	0.250216	0.0679807	1243	NA	NA	0.885522	NA
S03_5883868	3	5883868	0.250216	0.0679807	1243	NA	NA	0.885522	NA
S04_13276685	4	13276685	0.250221	0.0534996	1243	NA	NA	0.885522	NA
S08_17933099	8	17933099	0.250225	0.353178	1243	NA	NA	0.885522	NA
S08_17933101	8	17933101	0.250225	0.353178	1243	NA	NA	0.885522	NA
S08_17933133	8	17933133	0.250225	0.353178	1243	NA	NA	0.885522	NA
S08_25582713	8	25582713	0.250229	0.0325825	1243	NA	NA	0.885522	NA
S03_63628644	3	63628644	0.250266	0.0474658	1243	NA	NA	0.885522	NA
S03_64015581	3	64015581	0.250266	0.0474658	1243	NA	NA	0.885522	NA
S03_64015592	3	64015592	0.250266	0.0474658	1243	NA	NA	0.885522	NA
S03_64131321	3	64131321	0.250266	0.0474658	1243	NA	NA	0.885522	NA
S05_68489990	5	68489990	0.250268	0.124698	1243	NA	NA	0.885522	NA
S10_32932106	10	32932106	0.250277	0.477474	1243	NA	NA	0.885522	NA
S03_9053247	3	9053247	0.250286	0.0905068	1243	NA	NA	0.885522	NA
S09_2986571	9	2986571	0.250329	0.0888978	1243	NA	NA	0.885591	NA
S04_1815113	4	1815113	0.250332	0.0329847	1243	NA	NA	0.885591	NA
S09_58818995	9	58818995	0.250372	0.0229284	1243	NA	NA	0.885622	NA
S07_61465075	7	61465075	0.250413	0.0321802	1243	NA	NA	0.885622	NA
S07_61465073	7	61465073	0.250413	0.0321802	1243	NA	NA	0.885622	NA
S10_150027	10	150027	0.250428	0.175784	1243	NA	NA	0.885622	NA
S08_36027808	8	36027808	0.250434	0.0285599	1243	NA	NA	0.885622	NA
S03_68172815	3	68172815	0.250455	0.0237329	1243	NA	NA	0.885622	NA
S03_68172816	3	68172816	0.250455	0.0237329	1243	NA	NA	0.885622	NA
S09_10242626	9	10242626	0.250457	0.452132	1243	NA	NA	0.885622	NA
S08_40256858	8	40256858	0.250507	0.107804	1243	NA	NA	0.885622	NA
S04_67358314	4	67358314	0.250563	0.0434433	1243	NA	NA	0.885622	NA
S05_1314874	5	1314874	0.25057	0.113435	1243	NA	NA	0.885622	NA
S07_3643838	7	3643838	0.250591	0.118665	1243	NA	NA	0.885622	NA
S06_29856822	6	29856822	0.250612	0.0289622	1243	NA	NA	0.885622	NA
S06_29856866	6	29856866	0.250612	0.0289622	1243	NA	NA	0.885622	NA
S06_39651330	6	39651330	0.250655	0.191472	1243	NA	NA	0.885622	NA
S07_7598911	7	7598911	0.250663	0.133548	1243	NA	NA	0.885622	NA
S07_7598919	7	7598919	0.250663	0.133548	1243	NA	NA	0.885622	NA
S01_51874290	1	51874290	0.250678	0.0434433	1243	NA	NA	0.885622	NA
S01_51874313	1	51874313	0.250678	0.0434433	1243	NA	NA	0.885622	NA
S01_51874328	1	51874328	0.250678	0.0434433	1243	NA	NA	0.885622	NA
S04_6571867	4	6571867	0.250691	0.0691874	1243	NA	NA	0.885622	NA
S09_20479151	9	20479151	0.250706	0.074819	1243	NA	NA	0.885622	NA
S09_20479164	9	20479164	0.250706	0.074819	1243	NA	NA	0.885622	NA
S06_6321756	6	6321756	0.250712	0.0450523	1243	NA	NA	0.885622	NA
S05_67592054	5	67592054	0.250719	0.402655	1243	NA	NA	0.885622	NA
S06_45312390	6	45312390	0.250724	0.397426	1243	NA	NA	0.885622	NA
S03_58844158	3	58844158	0.250738	0.0410298	1243	NA	NA	0.885622	NA
S01_79860805	1	79860805	0.250757	0.175784	1243	NA	NA	0.885622	NA
S01_70413040	1	70413040	0.250764	0.0193081	1243	NA	NA	0.885622	NA
S08_48961389	8	48961389	0.250768	0.103379	1243	NA	NA	0.885622	NA
S03_74012390	3	74012390	0.250803	0.0213194	1243	NA	NA	0.885622	NA
S04_53091201	4	53091201	0.250811	0.0152856	1243	NA	NA	0.885622	NA
S02_36896632	2	36896632	0.250812	0.0197104	1243	NA	NA	0.885622	NA
S02_36896652	2	36896652	0.250812	0.0197104	1243	NA	NA	0.885622	NA
S02_36896662	2	36896662	0.250812	0.0197104	1243	NA	NA	0.885622	NA
S06_53987556	6	53987556	0.250828	0.204344	1243	NA	NA	0.885622	NA
S01_30506666	1	30506666	0.250861	0.319389	1243	NA	NA	0.885622	NA
S02_8494135	2	8494135	0.250866	0.165728	1243	NA	NA	0.885622	NA
S10_76690	10	76690	0.250873	0.0458568	1243	NA	NA	0.885622	NA
S02_55473943	2	55473943	0.250878	0.213596	1243	NA	NA	0.885622	NA
S01_69267532	1	69267532	0.250892	0.0663717	1243	NA	NA	0.885626	NA
S05_36469272	5	36469272	0.250915	0.0390185	1243	NA	NA	0.88566	NA
S08_60085726	8	60085726	0.250951	0.0651649	1243	NA	NA	0.88569	NA
S10_27412043	10	27412043	0.25096	0.0285599	1243	NA	NA	0.88569	NA
S07_56809119	7	56809119	0.250964	0.0663717	1243	NA	NA	0.88569	NA
S10_54039875	10	54039875	0.251028	0.0925181	1243	NA	NA	0.885869	NA
S09_8884151	9	8884151	0.251077	0.0514883	1243	NA	NA	0.885996	NA
S09_52081837	9	52081837	0.251108	0.0466613	1243	NA	NA	0.886042	NA
S04_59621880	4	59621880	0.251119	0.181014	1243	NA	NA	0.886042	NA
S01_73843143	1	73843143	0.251131	0.382944	1243	NA	NA	0.886042	NA
S01_56798512	1	56798512	0.251144	0.161706	1243	NA	NA	0.886042	NA
S09_5620645	9	5620645	0.251218	0.0897023	1243	NA	NA	0.886056	NA
S04_37634987	4	37634987	0.251222	0.307723	1243	NA	NA	0.886056	NA
S04_55227169	4	55227169	0.251286	0.0293644	1243	NA	NA	0.886056	NA
S10_9607909	10	9607909	0.251303	0.0358005	1243	NA	NA	0.886056	NA
S10_9607940	10	9607940	0.251303	0.0358005	1243	NA	NA	0.886056	NA
S01_3547897	1	3547897	0.251315	0.231698	1243	NA	NA	0.886056	NA
S01_3547842	1	3547842	0.251315	0.231698	1243	NA	NA	0.886056	NA
S08_24479996	8	24479996	0.251321	0.110217	1243	NA	NA	0.886056	NA
S01_76056276	1	76056276	0.251322	0.18745	1243	NA	NA	0.886056	NA
S01_76056290	1	76056290	0.251322	0.18745	1243	NA	NA	0.886056	NA
S01_76056314	1	76056314	0.251322	0.18745	1243	NA	NA	0.886056	NA
S01_76056319	1	76056319	0.251322	0.18745	1243	NA	NA	0.886056	NA
S05_6826936	5	6826936	0.251322	0.0374095	1243	NA	NA	0.886056	NA
S10_58134559	10	58134559	0.251355	0.5	1243	NA	NA	0.886122	NA
S10_58117078	10	58117078	0.25138	0.0856798	1243	NA	NA	0.886164	NA
S02_3779845	2	3779845	0.251443	0.0293644	1243	NA	NA	0.886303	NA
S09_3809463	9	3809463	0.251446	0.0659694	1243	NA	NA	0.886303	NA
S01_78251666	1	78251666	0.251483	0.131537	1243	NA	NA	0.886332	NA
S09_51372731	9	51372731	0.251492	0.0390185	1243	NA	NA	0.886332	NA
S06_36036251	6	36036251	0.251495	0.47144	1243	NA	NA	0.886332	NA
S01_79540230	1	79540230	0.251512	0.335479	1243	NA	NA	0.886343	NA
S01_12122950	1	12122950	0.251526	0.40708	1243	NA	NA	0.886343	NA
S03_73724246	3	73724246	0.251553	0.0913113	1243	NA	NA	0.886343	NA
S03_62460226	3	62460226	0.251555	0.148431	1243	NA	NA	0.886343	NA
S03_58509787	3	58509787	0.251565	0.0217216	1243	NA	NA	0.886343	NA
S05_64158366	5	64158366	0.251619	0.0438455	1243	NA	NA	0.886442	NA
S08_54383586	8	54383586	0.251633	0.0494771	1243	NA	NA	0.886442	NA
S08_54322949	8	54322949	0.251633	0.0494771	1243	NA	NA	0.886442	NA
S01_13981719	1	13981719	0.251685	0.033387	1243	NA	NA	0.886551	NA
S06_56687670	6	56687670	0.251691	0.125503	1243	NA	NA	0.886551	NA
S03_10037388	3	10037388	0.251707	0.038214	1243	NA	NA	0.88656	NA
S10_50601689	10	50601689	0.25173	0.0442478	1243	NA	NA	0.886593	NA
S09_51223926	9	51223926	0.251752	0.0482703	1243	NA	NA	0.886624	NA
S06_34102055	6	34102055	0.251772	0.105792	1243	NA	NA	0.886646	NA
S01_48494116	1	48494116	0.251793	0.475463	1243	NA	NA	0.88665	NA
S03_6011213	3	6011213	0.251806	0.141995	1243	NA	NA	0.88665	NA
S06_3382134	6	3382134	0.251833	0.338294	1243	NA	NA	0.88665	NA
S02_19844777	2	19844777	0.251839	0.078037	1243	NA	NA	0.88665	NA
S05_64038245	5	64038245	0.251845	0.0607401	1243	NA	NA	0.88665	NA
S05_69826586	5	69826586	0.251866	0.116653	1243	NA	NA	0.88665	NA
S03_55299565	3	55299565	0.251878	0.15889	1243	NA	NA	0.88665	NA
S10_15278611	10	15278611	0.25188	0.416734	1243	NA	NA	0.88665	NA
S09_52285778	9	52285778	0.251921	0.0325825	1243	NA	NA	0.886697	NA
S09_52285807	9	52285807	0.251921	0.0325825	1243	NA	NA	0.886697	NA
S04_8434995	4	8434995	0.251943	0.0490748	1243	NA	NA	0.886723	NA
S02_72336533	2	72336533	0.251976	0.0571199	1243	NA	NA	0.886723	NA
S04_39431900	4	39431900	0.251979	0.0486726	1243	NA	NA	0.886723	NA
S01_18515608	1	18515608	0.25199	0.0181014	1243	NA	NA	0.886723	NA
S06_45222852	6	45222852	0.252003	0.380933	1243	NA	NA	0.886723	NA
S06_40831145	6	40831145	0.252008	0.0575221	1243	NA	NA	0.886723	NA
S05_25508636	5	25508636	0.252088	0.0502816	1243	NA	NA	0.886946	NA
S02_3754256	2	3754256	0.252121	0.0555109	1243	NA	NA	0.886946	NA
S04_58620695	4	58620695	0.252153	0.07321	1243	NA	NA	0.886946	NA
S04_58620701	4	58620701	0.252153	0.07321	1243	NA	NA	0.886946	NA
S04_58620702	4	58620702	0.252153	0.07321	1243	NA	NA	0.886946	NA
S02_71067072	2	71067072	0.252181	0.459372	1243	NA	NA	0.886946	NA
S02_71067114	2	71067114	0.252181	0.459372	1243	NA	NA	0.886946	NA
S05_63361548	5	63361548	0.252186	0.0213194	1243	NA	NA	0.886946	NA
S06_37360235	6	37360235	0.252198	0.331456	1243	NA	NA	0.886946	NA
S08_38579822	8	38579822	0.252235	0.0740145	1243	NA	NA	0.886946	NA
S04_67244922	4	67244922	0.252255	0.222848	1243	NA	NA	0.886946	NA
S09_58443951	9	58443951	0.252279	0.0329847	1243	NA	NA	0.886946	NA
S10_28117421	10	28117421	0.25228	0.0969429	1243	NA	NA	0.886946	NA
S05_30317151	5	30317151	0.25231	0.0390185	1243	NA	NA	0.886946	NA
S05_30317166	5	30317166	0.25231	0.0390185	1243	NA	NA	0.886946	NA
S05_30317171	5	30317171	0.25231	0.0390185	1243	NA	NA	0.886946	NA
S05_30317162	5	30317162	0.25231	0.0390185	1243	NA	NA	0.886946	NA
S09_47118556	9	47118556	0.252377	0.0128721	1243	NA	NA	0.886946	NA
S02_59049898	2	59049898	0.252377	0.0160901	1243	NA	NA	0.886946	NA
S06_50174140	6	50174140	0.252388	0.485519	1243	NA	NA	0.886946	NA
S01_69340263	1	69340263	0.252391	0.0506838	1243	NA	NA	0.886946	NA
S04_62166415	4	62166415	0.252394	0.031778	1243	NA	NA	0.886946	NA
S02_36334125	2	36334125	0.252403	0.0539019	1243	NA	NA	0.886946	NA
S02_36334097	2	36334097	0.252403	0.0539019	1243	NA	NA	0.886946	NA
S02_9644440	2	9644440	0.252408	0.0768302	1243	NA	NA	0.886946	NA
S01_59338980	1	59338980	0.25246	0.0925181	1243	NA	NA	0.887024	NA
S01_59338991	1	59338991	0.25246	0.0925181	1243	NA	NA	0.887024	NA
S01_72144190	1	72144190	0.252479	0.0454545	1243	NA	NA	0.887024	NA
S08_2385750	8	2385750	0.252489	0.149638	1243	NA	NA	0.887024	NA
S01_50165647	1	50165647	0.252512	0.076428	1243	NA	NA	0.887024	NA
S09_32106060	9	32106060	0.252541	0.134755	1243	NA	NA	0.887024	NA
S03_63489483	3	63489483	0.252569	0.0486726	1243	NA	NA	0.887024	NA
S03_63523889	3	63523889	0.252569	0.0486726	1243	NA	NA	0.887024	NA
S02_10192431	2	10192431	0.252579	0.0534996	1243	NA	NA	0.887024	NA
S05_68034157	5	68034157	0.252582	0.0144811	1243	NA	NA	0.887024	NA
S04_10658783	4	10658783	0.252585	0.0514883	1243	NA	NA	0.887024	NA
S04_62049401	4	62049401	0.252591	0.0490748	1243	NA	NA	0.887024	NA
S02_68909801	2	68909801	0.252614	0.213998	1243	NA	NA	0.887056	NA
S02_72036513	2	72036513	0.252654	0.110619	1243	NA	NA	0.88709	NA
S10_60838308	10	60838308	0.252656	0.0257442	1243	NA	NA	0.88709	NA
S04_60031950	4	60031950	0.252664	0.0671762	1243	NA	NA	0.88709	NA
S03_70612863	3	70612863	0.25272	0.039823	1243	NA	NA	0.887219	NA
S01_53233540	1	53233540	0.252756	0.0144811	1243	NA	NA	0.887219	NA
S01_53233543	1	53233543	0.252756	0.0144811	1243	NA	NA	0.887219	NA
S01_30486739	1	30486739	0.252763	0.138375	1243	NA	NA	0.887219	NA
S09_9925925	9	9925925	0.252783	0.0937249	1243	NA	NA	0.887219	NA
S03_61727084	3	61727084	0.252787	0.0148833	1243	NA	NA	0.887219	NA
S09_2080010	9	2080010	0.252832	0.074819	1243	NA	NA	0.887219	NA
S09_57104606	9	57104606	0.252836	0.0374095	1243	NA	NA	0.887219	NA
S05_69773395	5	69773395	0.252851	0.110619	1243	NA	NA	0.887219	NA
S04_65437639	4	65437639	0.252861	0.0929204	1243	NA	NA	0.887219	NA
S05_1375867	5	1375867	0.252864	0.0442478	1243	NA	NA	0.887219	NA
S04_53028623	4	53028623	0.252866	0.0458568	1243	NA	NA	0.887219	NA
S02_17608276	2	17608276	0.252875	0.0921158	1243	NA	NA	0.887219	NA
S08_56501449	8	56501449	0.252946	0.219228	1243	NA	NA	0.887382	NA
S05_5829988	5	5829988	0.252949	0.161303	1243	NA	NA	0.887382	NA
S01_13486493	1	13486493	0.252962	0.0197104	1243	NA	NA	0.887382	NA
S01_75513510	1	75513510	0.25302	0.0615447	1243	NA	NA	0.887394	NA
S01_75513542	1	75513542	0.25302	0.0615447	1243	NA	NA	0.887394	NA
S10_56988612	10	56988612	0.253092	0.0913113	1243	NA	NA	0.887394	NA
S02_2330149	2	2330149	0.253111	0.104183	1243	NA	NA	0.887394	NA
S05_13901233	5	13901233	0.253129	0.034996	1243	NA	NA	0.887394	NA
S03_56559304	3	56559304	0.253145	0.48753	1243	NA	NA	0.887394	NA
S01_74714303	1	74714303	0.25315	0.308126	1243	NA	NA	0.887394	NA
S10_60195645	10	60195645	0.253173	0.0229284	1243	NA	NA	0.887394	NA
S10_41746834	10	41746834	0.253181	0.472245	1243	NA	NA	0.887394	NA
S04_343360	4	343360	0.253198	0.0132743	1243	NA	NA	0.887394	NA
S01_61727188	1	61727188	0.253204	0.269912	1243	NA	NA	0.887394	NA
S03_31263381	3	31263381	0.253211	0.0144811	1243	NA	NA	0.887394	NA
S02_17160146	2	17160146	0.253216	0.0957361	1243	NA	NA	0.887394	NA
S08_37006130	8	37006130	0.253232	0.0116653	1243	NA	NA	0.887394	NA
S04_6795526	4	6795526	0.253233	0.115044	1243	NA	NA	0.887394	NA
S04_20443157	4	20443157	0.253252	0.0893001	1243	NA	NA	0.887394	NA
S03_8230206	3	8230206	0.253285	0.107804	1243	NA	NA	0.887394	NA
S10_37466528	10	37466528	0.253301	0.0136766	1243	NA	NA	0.887394	NA
S03_60651649	3	60651649	0.253311	0.0426388	1243	NA	NA	0.887394	NA
S05_11353067	5	11353067	0.253314	0.125905	1243	NA	NA	0.887394	NA
S10_17199185	10	17199185	0.253378	0.0201126	1243	NA	NA	0.887394	NA
S10_17199207	10	17199207	0.253378	0.0201126	1243	NA	NA	0.887394	NA
S10_6623922	10	6623922	0.25338	0.0925181	1243	NA	NA	0.887394	NA
S02_16057904	2	16057904	0.253428	0.0245374	1243	NA	NA	0.887394	NA
S02_60591287	2	60591287	0.253453	0.0160901	1243	NA	NA	0.887394	NA
S07_615077	7	615077	0.25346	0.043041	1243	NA	NA	0.887394	NA
S05_38241698	5	38241698	0.253465	0.497184	1243	NA	NA	0.887394	NA
S10_6573995	10	6573995	0.253469	0.465406	1243	NA	NA	0.887394	NA
S10_2315609	10	2315609	0.253491	0.0156879	1243	NA	NA	0.887394	NA
S09_57856508	9	57856508	0.253521	0.0422365	1243	NA	NA	0.887394	NA
S09_57856529	9	57856529	0.253521	0.0422365	1243	NA	NA	0.887394	NA
S02_18065123	2	18065123	0.253535	0.0474658	1243	NA	NA	0.887394	NA
S04_63641314	4	63641314	0.253537	0.0148833	1243	NA	NA	0.887394	NA
S04_63641312	4	63641312	0.253537	0.0148833	1243	NA	NA	0.887394	NA
S04_63641326	4	63641326	0.253537	0.0148833	1243	NA	NA	0.887394	NA
S02_33716181	2	33716181	0.253583	0.207562	1243	NA	NA	0.887394	NA
S02_65222166	2	65222166	0.25359	0.24819	1243	NA	NA	0.887394	NA
S05_71613313	5	71613313	0.253629	0.0442478	1243	NA	NA	0.887394	NA
S05_71613310	5	71613310	0.253629	0.0442478	1243	NA	NA	0.887394	NA
S06_6517438	6	6517438	0.253629	0.293242	1243	NA	NA	0.887394	NA
S01_13725150	1	13725150	0.253645	0.0378117	1243	NA	NA	0.887394	NA
S06_2557729	6	2557729	0.253701	0.0808528	1243	NA	NA	0.887394	NA
S04_7302556	4	7302556	0.253702	0.13395	1243	NA	NA	0.887394	NA
S02_67493439	2	67493439	0.253738	0.0176991	1243	NA	NA	0.887394	NA
S02_67493435	2	67493435	0.253738	0.0176991	1243	NA	NA	0.887394	NA
S09_47890310	9	47890310	0.25376	0.48029	1243	NA	NA	0.887394	NA
S04_6089358	4	6089358	0.253762	0.0543041	1243	NA	NA	0.887394	NA
S03_27863984	3	27863984	0.253765	0.0189059	1243	NA	NA	0.887394	NA
S09_57745217	9	57745217	0.253786	0.0442478	1243	NA	NA	0.887394	NA
S01_11967120	1	11967120	0.253789	0.0362027	1243	NA	NA	0.887394	NA
S01_11967157	1	11967157	0.253789	0.0362027	1243	NA	NA	0.887394	NA
S02_62885032	2	62885032	0.253792	0.0720032	1243	NA	NA	0.887394	NA
S01_28220195	1	28220195	0.253797	0.0711987	1243	NA	NA	0.887394	NA
S02_73068749	2	73068749	0.253809	0.0462591	1243	NA	NA	0.887394	NA
S05_24112610	5	24112610	0.253814	0.0116653	1243	NA	NA	0.887394	NA
S02_56249041	2	56249041	0.253826	0.0136766	1243	NA	NA	0.887394	NA
S03_18584497	3	18584497	0.253829	0.0522928	1243	NA	NA	0.887394	NA
S03_62751756	3	62751756	0.253831	0.0486726	1243	NA	NA	0.887394	NA
S08_12427145	8	12427145	0.25384	0.0132743	1243	NA	NA	0.887394	NA
S09_50940795	9	50940795	0.253854	0.183025	1243	NA	NA	0.887394	NA
S06_4179678	6	4179678	0.253855	0.0458568	1243	NA	NA	0.887394	NA
S01_14496673	1	14496673	0.253865	0.0868866	1243	NA	NA	0.887394	NA
S09_38995782	9	38995782	0.253872	0.033387	1243	NA	NA	0.887394	NA
S07_63793447	7	63793447	0.253884	0.0470636	1243	NA	NA	0.887394	NA
S03_21247095	3	21247095	0.253891	0.0225261	1243	NA	NA	0.887394	NA
S04_3316363	4	3316363	0.253909	0.0510861	1243	NA	NA	0.887394	NA
S05_45784998	5	45784998	0.253916	0.0181014	1243	NA	NA	0.887394	NA
S06_44650661	6	44650661	0.253919	0.0140788	1243	NA	NA	0.887394	NA
S01_69392141	1	69392141	0.253919	0.043041	1243	NA	NA	0.887394	NA
S01_69392101	1	69392101	0.253919	0.043041	1243	NA	NA	0.887394	NA
S01_69392114	1	69392114	0.253919	0.043041	1243	NA	NA	0.887394	NA
S03_54878744	3	54878744	0.253953	0.293644	1243	NA	NA	0.887464	NA
S04_43196063	4	43196063	0.254033	0.28037	1243	NA	NA	0.887638	NA
S04_43196061	4	43196061	0.254033	0.28037	1243	NA	NA	0.887638	NA
S05_20116538	5	20116538	0.254043	0.0695897	1243	NA	NA	0.887638	NA
S05_18915274	5	18915274	0.254062	0.198311	1243	NA	NA	0.887638	NA
S03_7014226	3	7014226	0.25407	0.0160901	1243	NA	NA	0.887638	NA
S10_52739916	10	52739916	0.254124	0.224859	1243	NA	NA	0.887781	NA
S05_1150711	5	1150711	0.254247	0.084473	1243	NA	NA	0.888012	NA
S08_55107514	8	55107514	0.254272	0.0599356	1243	NA	NA	0.888012	NA
S03_63452423	3	63452423	0.25431	0.306919	1243	NA	NA	0.888012	NA
S06_19413467	6	19413467	0.254321	0.193886	1243	NA	NA	0.888012	NA
S06_19413468	6	19413468	0.254321	0.193886	1243	NA	NA	0.888012	NA
S06_19413474	6	19413474	0.254321	0.193886	1243	NA	NA	0.888012	NA
S01_30253039	1	30253039	0.254341	0.137168	1243	NA	NA	0.888012	NA
S01_30253057	1	30253057	0.254341	0.137168	1243	NA	NA	0.888012	NA
S01_30253075	1	30253075	0.254341	0.137168	1243	NA	NA	0.888012	NA
S01_6777263	1	6777263	0.254351	0.111022	1243	NA	NA	0.888012	NA
S08_20873152	8	20873152	0.254352	0.0108608	1243	NA	NA	0.888012	NA
S09_11470490	9	11470490	0.254359	0.0659694	1243	NA	NA	0.888012	NA
S02_47080511	2	47080511	0.254378	0.0305712	1243	NA	NA	0.888012	NA
S09_49041818	9	49041818	0.25438	0.131134	1243	NA	NA	0.888012	NA
S10_52046607	10	52046607	0.254413	0.287208	1243	NA	NA	0.888012	NA
S01_73843126	1	73843126	0.254432	0.384553	1243	NA	NA	0.888012	NA
S05_56172528	5	56172528	0.254433	0.0595334	1243	NA	NA	0.888012	NA
S05_36294454	5	36294454	0.254446	0.0116653	1243	NA	NA	0.888012	NA
S01_65301267	1	65301267	0.254453	0.0213194	1243	NA	NA	0.888012	NA
S02_56020365	2	56020365	0.254461	0.0410298	1243	NA	NA	0.888012	NA
S04_65456	4	65456	0.254473	0.0390185	1243	NA	NA	0.888012	NA
S10_34241764	10	34241764	0.254502	0.125905	1243	NA	NA	0.888064	NA
S01_9693284	1	9693284	0.254514	0.166533	1243	NA	NA	0.888064	NA
S06_12703657	6	12703657	0.254539	0.0514883	1243	NA	NA	0.888077	NA
S09_40693881	9	40693881	0.254573	0.0277554	1243	NA	NA	0.888077	NA
S02_14209016	2	14209016	0.254591	0.0897023	1243	NA	NA	0.888077	NA
S08_52710261	8	52710261	0.254599	0.341915	1243	NA	NA	0.888077	NA
S01_4887738	1	4887738	0.254603	0.456154	1243	NA	NA	0.888077	NA
S01_4887737	1	4887737	0.254603	0.456154	1243	NA	NA	0.888077	NA
S05_2357367	5	2357367	0.254651	0.267096	1243	NA	NA	0.888077	NA
S09_6873470	9	6873470	0.254679	0.444489	1243	NA	NA	0.888077	NA
S10_13680966	10	13680966	0.254685	0.081255	1243	NA	NA	0.888077	NA
S01_7877082	1	7877082	0.25474	0.0237329	1243	NA	NA	0.888077	NA
S02_2406844	2	2406844	0.254746	0.411504	1243	NA	NA	0.888077	NA
S02_2406835	2	2406835	0.254746	0.411504	1243	NA	NA	0.888077	NA
S07_64875133	7	64875133	0.254782	0.0273532	1243	NA	NA	0.888077	NA
S02_61258989	2	61258989	0.254784	0.0374095	1243	NA	NA	0.888077	NA
S08_5239113	8	5239113	0.254786	0.252212	1243	NA	NA	0.888077	NA
S06_31601253	6	31601253	0.254806	0.293242	1243	NA	NA	0.888077	NA
S05_17222724	5	17222724	0.254812	0.0711987	1243	NA	NA	0.888077	NA
S02_23344044	2	23344044	0.254827	0.22687	1243	NA	NA	0.888077	NA
S01_65625792	1	65625792	0.254841	0.0530973	1243	NA	NA	0.888077	NA
S02_32644241	2	32644241	0.254851	0.0534996	1243	NA	NA	0.888077	NA
S02_32644287	2	32644287	0.254851	0.0534996	1243	NA	NA	0.888077	NA
S04_45058568	4	45058568	0.254853	0.193081	1243	NA	NA	0.888077	NA
S04_45058573	4	45058573	0.254853	0.193081	1243	NA	NA	0.888077	NA
S04_14965733	4	14965733	0.254866	0.0148833	1243	NA	NA	0.888077	NA
S04_47814236	4	47814236	0.254866	0.0148833	1243	NA	NA	0.888077	NA
S08_59167608	8	59167608	0.254881	0.0112631	1243	NA	NA	0.888077	NA
S08_59167610	8	59167610	0.254881	0.0112631	1243	NA	NA	0.888077	NA
S02_30000131	2	30000131	0.254909	0.475865	1243	NA	NA	0.888115	NA
S09_23689342	9	23689342	0.254936	0.449718	1243	NA	NA	0.888115	NA
S10_53647138	10	53647138	0.254937	0.0168946	1243	NA	NA	0.888115	NA
S08_11315691	8	11315691	0.254953	0.0233307	1243	NA	NA	0.888115	NA
S04_7553732	4	7553732	0.254959	0.253821	1243	NA	NA	0.888115	NA
S09_6213017	9	6213017	0.254993	0.0494771	1243	NA	NA	0.888178	NA
S10_5804851	10	5804851	0.255018	0.0160901	1243	NA	NA	0.888178	NA
S10_5804855	10	5804855	0.255018	0.0160901	1243	NA	NA	0.888178	NA
S08_38516984	8	38516984	0.255044	0.0860821	1243	NA	NA	0.888178	NA
S07_54789118	7	54789118	0.255045	0.186243	1243	NA	NA	0.888178	NA
S01_64698974	1	64698974	0.25509	0.0760257	1243	NA	NA	0.888236	NA
S03_49330437	3	49330437	0.2551	0.107401	1243	NA	NA	0.888236	NA
S06_26688465	6	26688465	0.255108	0.227675	1243	NA	NA	0.888236	NA
S10_57709736	10	57709736	0.255115	0.0816573	1243	NA	NA	0.888236	NA
S01_12054292	1	12054292	0.255172	0.031778	1243	NA	NA	0.888338	NA
S01_12054326	1	12054326	0.255172	0.031778	1243	NA	NA	0.888338	NA
S03_56274509	3	56274509	0.255265	0.15366	1243	NA	NA	0.888419	NA
S03_56274486	3	56274486	0.255265	0.15366	1243	NA	NA	0.888419	NA
S01_19399760	1	19399760	0.255287	0.19107	1243	NA	NA	0.888419	NA
S03_60406757	3	60406757	0.255294	0.222043	1243	NA	NA	0.888419	NA
S02_38704318	2	38704318	0.255295	0.307723	1243	NA	NA	0.888419	NA
S01_74714350	1	74714350	0.255309	0.303298	1243	NA	NA	0.888419	NA
S10_56177930	10	56177930	0.255335	0.129123	1243	NA	NA	0.888419	NA
S08_12134455	8	12134455	0.255343	0.0667739	1243	NA	NA	0.888419	NA
S02_25237003	2	25237003	0.255349	0.123492	1243	NA	NA	0.888419	NA
S05_64221238	5	64221238	0.255352	0.0172969	1243	NA	NA	0.888419	NA
S02_70895958	2	70895958	0.255375	0.031778	1243	NA	NA	0.888419	NA
S05_47910033	5	47910033	0.255388	0.171762	1243	NA	NA	0.888419	NA
S03_54824397	3	54824397	0.255395	0.0201126	1243	NA	NA	0.888419	NA
S03_54824401	3	54824401	0.255395	0.0201126	1243	NA	NA	0.888419	NA
S02_885596	2	885596	0.255413	0.478681	1243	NA	NA	0.888419	NA
S01_63982238	1	63982238	0.25542	0.0474658	1243	NA	NA	0.888419	NA
S06_30414859	6	30414859	0.255423	0.0160901	1243	NA	NA	0.888419	NA
S02_6135862	2	6135862	0.255505	0.0442478	1243	NA	NA	0.888655	NA
S04_56685069	4	56685069	0.255536	0.0969429	1243	NA	NA	0.888715	NA
S10_1920339	10	1920339	0.255569	0.221239	1243	NA	NA	0.88872	NA
S01_70205145	1	70205145	0.255588	0.494368	1243	NA	NA	0.88872	NA
S06_30422649	6	30422649	0.25559	0.0221239	1243	NA	NA	0.88872	NA
S01_9579622	1	9579622	0.25563	0.413516	1243	NA	NA	0.88872	NA
S05_62241258	5	62241258	0.255632	0.123492	1243	NA	NA	0.88872	NA
S01_11526820	1	11526820	0.255673	0.0406275	1243	NA	NA	0.88872	NA
S10_52739937	10	52739937	0.255685	0.225261	1243	NA	NA	0.88872	NA
S04_66178593	4	66178593	0.255689	0.0112631	1243	NA	NA	0.88872	NA
S04_66178626	4	66178626	0.255689	0.0112631	1243	NA	NA	0.88872	NA
S02_22932680	2	22932680	0.255707	0.0217216	1243	NA	NA	0.88872	NA
S02_22932673	2	22932673	0.255707	0.0217216	1243	NA	NA	0.88872	NA
S09_45886067	9	45886067	0.255709	0.041432	1243	NA	NA	0.88872	NA
S01_79473971	1	79473971	0.25572	0.0888978	1243	NA	NA	0.88872	NA
S06_38774101	6	38774101	0.255725	0.0490748	1243	NA	NA	0.88872	NA
S08_7413053	8	7413053	0.255763	0.181416	1243	NA	NA	0.888765	NA
S02_73482904	2	73482904	0.255772	0.0176991	1243	NA	NA	0.888765	NA
S02_51854046	2	51854046	0.255779	0.21601	1243	NA	NA	0.888765	NA
S10_18244856	10	18244856	0.255812	0.0486726	1243	NA	NA	0.888817	NA
S10_10135439	10	10135439	0.255841	0.130732	1243	NA	NA	0.888817	NA
S01_11126862	1	11126862	0.255847	0.0128721	1243	NA	NA	0.888817	NA
S01_61603867	1	61603867	0.255848	0.0514883	1243	NA	NA	0.888817	NA
S09_50037743	9	50037743	0.25588	0.0132743	1243	NA	NA	0.888884	NA
S08_41607359	8	41607359	0.255907	0.0615447	1243	NA	NA	0.888929	NA
S10_55905482	10	55905482	0.255946	0.0394208	1243	NA	NA	0.888968	NA
S10_55905519	10	55905519	0.255946	0.0394208	1243	NA	NA	0.888968	NA
S08_263310	8	263310	0.255984	0.193081	1243	NA	NA	0.888968	NA
S04_53281229	4	53281229	0.255991	0.228077	1243	NA	NA	0.888968	NA
S03_317596	3	317596	0.256034	0.0181014	1243	NA	NA	0.888968	NA
S05_35014832	5	35014832	0.256076	0.19107	1243	NA	NA	0.888968	NA
S03_70594445	3	70594445	0.256087	0.041432	1243	NA	NA	0.888968	NA
S04_53484414	4	53484414	0.256098	0.0543041	1243	NA	NA	0.888968	NA
S01_6572198	1	6572198	0.256114	0.0136766	1243	NA	NA	0.888968	NA
S06_50321804	6	50321804	0.256117	0.0394208	1243	NA	NA	0.888968	NA
S07_44716009	7	44716009	0.256119	0.156074	1243	NA	NA	0.888968	NA
S01_17134869	1	17134869	0.256119	0.038214	1243	NA	NA	0.888968	NA
S09_38443068	9	38443068	0.256125	0.0301689	1243	NA	NA	0.888968	NA
S04_59856503	4	59856503	0.256141	0.375302	1243	NA	NA	0.888968	NA
S09_4938625	9	4938625	0.256147	0.0172969	1243	NA	NA	0.888968	NA
S09_4938646	9	4938646	0.256147	0.0172969	1243	NA	NA	0.888968	NA
S09_4938600	9	4938600	0.256147	0.0172969	1243	NA	NA	0.888968	NA
S09_48118182	9	48118182	0.256178	0.0132743	1243	NA	NA	0.889031	NA
S04_56981769	4	56981769	0.256202	0.13757	1243	NA	NA	0.889044	NA
S08_56573320	8	56573320	0.256209	0.160097	1243	NA	NA	0.889044	NA
S08_1355421	8	1355421	0.256227	0.0378117	1243	NA	NA	0.889059	NA
S04_53415798	4	53415798	0.256249	0.100965	1243	NA	NA	0.88909	NA
S07_57567802	7	57567802	0.256294	0.143604	1243	NA	NA	0.88915	NA
S05_61867740	5	61867740	0.256308	0.0176991	1243	NA	NA	0.88915	NA
S05_61388291	5	61388291	0.256313	0.499598	1243	NA	NA	0.88915	NA
S04_52222986	4	52222986	0.256335	0.0120676	1243	NA	NA	0.88915	NA
S08_62170839	8	62170839	0.256337	0.0547064	1243	NA	NA	0.88915	NA
S06_50305124	6	50305124	0.256363	0.1428	1243	NA	NA	0.88915	NA
S04_10953815	4	10953815	0.256374	0.0241352	1243	NA	NA	0.88915	NA
S01_11458862	1	11458862	0.256376	0.0518906	1243	NA	NA	0.88915	NA
S05_10491242	5	10491242	0.256388	0.0474658	1243	NA	NA	0.88915	NA
S08_17264939	8	17264939	0.256406	0.0176991	1243	NA	NA	0.889168	NA
S02_9529340	2	9529340	0.256425	0.0362027	1243	NA	NA	0.889169	NA
S03_8067725	3	8067725	0.256443	0.10901	1243	NA	NA	0.889169	NA
S06_6458386	6	6458386	0.256447	0.45535	1243	NA	NA	0.889169	NA
S04_59359141	4	59359141	0.256511	0.132341	1243	NA	NA	0.889203	NA
S10_5509660	10	5509660	0.256511	0.0438455	1243	NA	NA	0.889203	NA
S06_53556241	6	53556241	0.256527	0.283186	1243	NA	NA	0.889203	NA
S02_60922431	2	60922431	0.256528	0.121078	1243	NA	NA	0.889203	NA
S08_42986189	8	42986189	0.256548	0.0534996	1243	NA	NA	0.889203	NA
S05_66897896	5	66897896	0.256561	0.0486726	1243	NA	NA	0.889203	NA
S10_56748019	10	56748019	0.256578	0.0498793	1243	NA	NA	0.889203	NA
S10_56748024	10	56748024	0.256578	0.0498793	1243	NA	NA	0.889203	NA
S10_56748025	10	56748025	0.256578	0.0498793	1243	NA	NA	0.889203	NA
S04_1056434	4	1056434	0.256604	0.2679	1243	NA	NA	0.889248	NA
S05_70140692	5	70140692	0.256625	0.069992	1243	NA	NA	0.889273	NA
S01_5416463	1	5416463	0.256644	0.0140788	1243	NA	NA	0.889291	NA
S08_39286385	8	39286385	0.256716	0.0864843	1243	NA	NA	0.889312	NA
S08_39286373	8	39286373	0.256716	0.0864843	1243	NA	NA	0.889312	NA
S01_38845869	1	38845869	0.256731	0.151247	1243	NA	NA	0.889312	NA
S04_55164834	4	55164834	0.256758	0.0482703	1243	NA	NA	0.889312	NA
S04_985402	4	985402	0.25677	0.0136766	1243	NA	NA	0.889312	NA
S02_69941222	2	69941222	0.256777	0.27313	1243	NA	NA	0.889312	NA
S01_74360914	1	74360914	0.256786	0.0438455	1243	NA	NA	0.889312	NA
S08_57429169	8	57429169	0.256791	0.230893	1243	NA	NA	0.889312	NA
S01_17814657	1	17814657	0.256798	0.0547064	1243	NA	NA	0.889312	NA
S10_14653879	10	14653879	0.256823	0.137168	1243	NA	NA	0.889312	NA
S09_21013139	9	21013139	0.256861	0.0675784	1243	NA	NA	0.889312	NA
S02_3779787	2	3779787	0.256863	0.186645	1243	NA	NA	0.889312	NA
S10_14460775	10	14460775	0.256877	0.0856798	1243	NA	NA	0.889312	NA
S01_53060309	1	53060309	0.256877	0.041432	1243	NA	NA	0.889312	NA
S03_20038349	3	20038349	0.256879	0.13757	1243	NA	NA	0.889312	NA
S10_58708147	10	58708147	0.256907	0.222446	1243	NA	NA	0.889312	NA
S05_27995712	5	27995712	0.256924	0.0390185	1243	NA	NA	0.889312	NA
S03_70388796	3	70388796	0.25693	0.0482703	1243	NA	NA	0.889312	NA
S05_7455284	5	7455284	0.256936	0.415929	1243	NA	NA	0.889312	NA
S05_656571	5	656571	0.256937	0.21601	1243	NA	NA	0.889312	NA
S02_65822387	2	65822387	0.256954	0.141593	1243	NA	NA	0.889312	NA
S06_51618070	6	51618070	0.256956	0.0462591	1243	NA	NA	0.889312	NA
S02_66585343	2	66585343	0.256989	0.135157	1243	NA	NA	0.889312	NA
S01_53887881	1	53887881	0.257007	0.0679807	1243	NA	NA	0.889312	NA
S08_2011544	8	2011544	0.257039	0.0124698	1243	NA	NA	0.889312	NA
S01_64159311	1	64159311	0.257046	0.102172	1243	NA	NA	0.889312	NA
S05_22333468	5	22333468	0.257046	0.200724	1243	NA	NA	0.889312	NA
S06_22720350	6	22720350	0.257061	0.0945294	1243	NA	NA	0.889312	NA
S09_45682701	9	45682701	0.257129	0.237329	1243	NA	NA	0.889312	NA
S04_48991258	4	48991258	0.257129	0.0358005	1243	NA	NA	0.889312	NA
S08_53730478	8	53730478	0.257142	0.0136766	1243	NA	NA	0.889312	NA
S03_64552164	3	64552164	0.257155	0.0458568	1243	NA	NA	0.889312	NA
S03_64552175	3	64552175	0.257155	0.0458568	1243	NA	NA	0.889312	NA
S09_10773216	9	10773216	0.257174	0.139984	1243	NA	NA	0.889312	NA
S01_57208398	1	57208398	0.257206	0.434433	1243	NA	NA	0.889312	NA
S06_14774260	6	14774260	0.257208	0.166533	1243	NA	NA	0.889312	NA
S03_12074788	3	12074788	0.257233	0.0221239	1243	NA	NA	0.889312	NA
S07_2620887	7	2620887	0.257245	0.308126	1243	NA	NA	0.889312	NA
S04_54101321	4	54101321	0.25726	0.0563154	1243	NA	NA	0.889312	NA
S04_54101323	4	54101323	0.25726	0.0563154	1243	NA	NA	0.889312	NA
S01_5767460	1	5767460	0.257261	0.30008	1243	NA	NA	0.889312	NA
S03_61937495	3	61937495	0.257264	0.0575221	1243	NA	NA	0.889312	NA
S02_5489184	2	5489184	0.257279	0.0551086	1243	NA	NA	0.889312	NA
S07_2303782	7	2303782	0.257299	0.0917136	1243	NA	NA	0.889312	NA
S07_2303779	7	2303779	0.257299	0.0917136	1243	NA	NA	0.889312	NA
S01_73843137	1	73843137	0.257303	0.383347	1243	NA	NA	0.889312	NA
S08_7767998	8	7767998	0.257318	0.0663717	1243	NA	NA	0.889312	NA
S04_4809535	4	4809535	0.257319	0.133146	1243	NA	NA	0.889312	NA
S05_41382078	5	41382078	0.257336	0.331456	1243	NA	NA	0.889312	NA
S01_52489905	1	52489905	0.257359	0.0893001	1243	NA	NA	0.889312	NA
S10_35850767	10	35850767	0.25736	0.355591	1243	NA	NA	0.889312	NA
S01_3152399	1	3152399	0.257368	0.113435	1243	NA	NA	0.889312	NA
S06_42841014	6	42841014	0.257373	0.0627514	1243	NA	NA	0.889312	NA
S05_24496671	5	24496671	0.257377	0.0112631	1243	NA	NA	0.889312	NA
S05_9196014	5	9196014	0.257391	0.0253419	1243	NA	NA	0.889313	NA
S10_25504879	10	25504879	0.257422	0.240145	1243	NA	NA	0.88933	NA
S01_6994074	1	6994074	0.257445	0.0152856	1243	NA	NA	0.88933	NA
S02_73718547	2	73718547	0.257448	0.0514883	1243	NA	NA	0.88933	NA
S04_54797879	4	54797879	0.257477	0.232904	1243	NA	NA	0.88933	NA
S04_4756946	4	4756946	0.257509	0.0575221	1243	NA	NA	0.88933	NA
S09_45608052	9	45608052	0.25752	0.259453	1243	NA	NA	0.88933	NA
S05_70037105	5	70037105	0.257525	0.0494771	1243	NA	NA	0.88933	NA
S02_64218384	2	64218384	0.257535	0.305712	1243	NA	NA	0.88933	NA
S08_58281074	8	58281074	0.257542	0.0836685	1243	NA	NA	0.88933	NA
S01_16119863	1	16119863	0.257547	0.0104586	1243	NA	NA	0.88933	NA
S01_16119864	1	16119864	0.257547	0.0104586	1243	NA	NA	0.88933	NA
S10_575699	10	575699	0.257557	0.294047	1243	NA	NA	0.88933	NA
S06_6521522	6	6521522	0.257597	0.148029	1243	NA	NA	0.889422	NA
S05_148028	5	148028	0.257623	0.0394208	1243	NA	NA	0.889446	NA
S10_55046882	10	55046882	0.25765	0.0172969	1243	NA	NA	0.889446	NA
S07_5420674	7	5420674	0.257661	0.0921158	1243	NA	NA	0.889446	NA
S03_57244876	3	57244876	0.257671	0.298069	1243	NA	NA	0.889446	NA
S01_73791380	1	73791380	0.257689	0.421963	1243	NA	NA	0.889446	NA
S10_50867458	10	50867458	0.257693	0.0502816	1243	NA	NA	0.889446	NA
S02_73923831	2	73923831	0.257708	0.0229284	1243	NA	NA	0.889446	NA
S10_17638879	10	17638879	0.257725	0.420756	1243	NA	NA	0.889446	NA
S05_59267977	5	59267977	0.257731	0.354787	1243	NA	NA	0.889446	NA
S06_35820666	6	35820666	0.257739	0.0575221	1243	NA	NA	0.889446	NA
S01_79254263	1	79254263	0.257794	0.257039	1243	NA	NA	0.889496	NA
S08_60918008	8	60918008	0.257825	0.0450523	1243	NA	NA	0.889496	NA
S03_59676570	3	59676570	0.257837	0.281577	1243	NA	NA	0.889496	NA
S01_26887850	1	26887850	0.25784	0.390587	1243	NA	NA	0.889496	NA
S08_46277431	8	46277431	0.257842	0.0848753	1243	NA	NA	0.889496	NA
S07_30308731	7	30308731	0.257846	0.0438455	1243	NA	NA	0.889496	NA
S06_57806754	6	57806754	0.257901	0.0502816	1243	NA	NA	0.889496	NA
S02_55534000	2	55534000	0.25792	0.131134	1243	NA	NA	0.889496	NA
S05_5829953	5	5829953	0.257953	0.160901	1243	NA	NA	0.889496	NA
S01_55435236	1	55435236	0.257993	0.0502816	1243	NA	NA	0.889496	NA
S07_63242603	7	63242603	0.257996	0.11786	1243	NA	NA	0.889496	NA
S07_63242623	7	63242623	0.257996	0.11786	1243	NA	NA	0.889496	NA
S08_55809901	8	55809901	0.258046	0.039823	1243	NA	NA	0.889496	NA
S01_77208094	1	77208094	0.258056	0.217619	1243	NA	NA	0.889496	NA
S01_19416491	1	19416491	0.258057	0.371681	1243	NA	NA	0.889496	NA
S07_5715066	7	5715066	0.258069	0.0189059	1243	NA	NA	0.889496	NA
S08_38501505	8	38501505	0.258076	0.131134	1243	NA	NA	0.889496	NA
S08_50018668	8	50018668	0.258095	0.0241352	1243	NA	NA	0.889496	NA
S03_35057239	3	35057239	0.258184	0.0502816	1243	NA	NA	0.889496	NA
S09_5080159	9	5080159	0.258222	0.0394208	1243	NA	NA	0.889496	NA
S10_57094006	10	57094006	0.258223	0.036605	1243	NA	NA	0.889496	NA
S10_57094020	10	57094020	0.258223	0.036605	1243	NA	NA	0.889496	NA
S10_57094032	10	57094032	0.258223	0.036605	1243	NA	NA	0.889496	NA
S10_57093996	10	57093996	0.258223	0.036605	1243	NA	NA	0.889496	NA
S01_28977753	1	28977753	0.25823	0.0076428	1243	NA	NA	0.889496	NA
S04_20443135	4	20443135	0.258238	0.0442478	1243	NA	NA	0.889496	NA
S04_20443154	4	20443154	0.258238	0.0442478	1243	NA	NA	0.889496	NA
S04_20443162	4	20443162	0.258238	0.0442478	1243	NA	NA	0.889496	NA
S05_39609158	5	39609158	0.258249	0.0667739	1243	NA	NA	0.889496	NA
S04_51588476	4	51588476	0.258249	0.381335	1243	NA	NA	0.889496	NA
S02_58687173	2	58687173	0.25825	0.0486726	1243	NA	NA	0.889496	NA
S02_10837803	2	10837803	0.258254	0.141995	1243	NA	NA	0.889496	NA
S09_10131748	9	10131748	0.258255	0.0559131	1243	NA	NA	0.889496	NA
S05_69545477	5	69545477	0.258257	0.191874	1243	NA	NA	0.889496	NA
S10_22215767	10	22215767	0.258263	0.0140788	1243	NA	NA	0.889496	NA
S07_49267137	7	49267137	0.258266	0.0164924	1243	NA	NA	0.889496	NA
S07_49267186	7	49267186	0.258266	0.0164924	1243	NA	NA	0.889496	NA
S07_49267135	7	49267135	0.258266	0.0164924	1243	NA	NA	0.889496	NA
S05_18771638	5	18771638	0.258289	0.197506	1243	NA	NA	0.88953	NA
S07_56801635	7	56801635	0.258331	0.486323	1243	NA	NA	0.889532	NA
S07_39831306	7	39831306	0.258356	0.0539019	1243	NA	NA	0.889532	NA
S01_28615398	1	28615398	0.258375	0.071601	1243	NA	NA	0.889532	NA
S10_16646633	10	16646633	0.258406	0.0201126	1243	NA	NA	0.889532	NA
S01_68345550	1	68345550	0.258419	0.0776348	1243	NA	NA	0.889532	NA
S04_5790436	4	5790436	0.258426	0.0820595	1243	NA	NA	0.889532	NA
S04_56567360	4	56567360	0.258474	0.376911	1243	NA	NA	0.889532	NA
S03_69081827	3	69081827	0.258479	0.150442	1243	NA	NA	0.889532	NA
S08_24464286	8	24464286	0.258479	0.0623492	1243	NA	NA	0.889532	NA
S01_3124889	1	3124889	0.25848	0.359212	1243	NA	NA	0.889532	NA
S02_9612570	2	9612570	0.258484	0.0832663	1243	NA	NA	0.889532	NA
S08_39374609	8	39374609	0.258484	0.0132743	1243	NA	NA	0.889532	NA
S09_18301003	9	18301003	0.258492	0.0285599	1243	NA	NA	0.889532	NA
S02_59826918	2	59826918	0.258502	0.0406275	1243	NA	NA	0.889532	NA
S02_59826919	2	59826919	0.258502	0.0406275	1243	NA	NA	0.889532	NA
S02_6404417	2	6404417	0.258519	0.0438455	1243	NA	NA	0.889532	NA
S02_6404434	2	6404434	0.258519	0.0438455	1243	NA	NA	0.889532	NA
S08_19839465	8	19839465	0.258569	0.0603379	1243	NA	NA	0.88966	NA
S08_49214284	8	49214284	0.258636	0.0470636	1243	NA	NA	0.889678	NA
S03_59644550	3	59644550	0.258639	0.033387	1243	NA	NA	0.889678	NA
S06_48683398	6	48683398	0.258655	0.0273532	1243	NA	NA	0.889678	NA
S06_48683353	6	48683353	0.258655	0.0273532	1243	NA	NA	0.889678	NA
S06_48683361	6	48683361	0.258655	0.0273532	1243	NA	NA	0.889678	NA
S06_48683434	6	48683434	0.258655	0.0273532	1243	NA	NA	0.889678	NA
S01_22823135	1	22823135	0.258675	0.0623492	1243	NA	NA	0.889699	NA
S02_65023504	2	65023504	0.258752	0.0832663	1243	NA	NA	0.889774	NA
S06_38958859	6	38958859	0.258767	0.256235	1243	NA	NA	0.889774	NA
S04_12247560	4	12247560	0.258796	0.29646	1243	NA	NA	0.889774	NA
S06_16742023	6	16742023	0.258798	0.0599356	1243	NA	NA	0.889774	NA
S06_16742050	6	16742050	0.258798	0.0599356	1243	NA	NA	0.889774	NA
S01_5454777	1	5454777	0.258825	0.226066	1243	NA	NA	0.889774	NA
S01_5454778	1	5454778	0.258825	0.226066	1243	NA	NA	0.889774	NA
S01_2048569	1	2048569	0.25884	0.0329847	1243	NA	NA	0.889774	NA
S01_14728725	1	14728725	0.258853	0.0144811	1243	NA	NA	0.889774	NA
S08_15444861	8	15444861	0.258906	0.0168946	1243	NA	NA	0.889774	NA
S09_24400084	9	24400084	0.258932	0.371681	1243	NA	NA	0.889774	NA
S05_5582190	5	5582190	0.258941	0.241754	1243	NA	NA	0.889774	NA
S06_58277142	6	58277142	0.258966	0.497989	1243	NA	NA	0.889774	NA
S08_25466890	8	25466890	0.25897	0.34634	1243	NA	NA	0.889774	NA
S01_56028958	1	56028958	0.258984	0.0768302	1243	NA	NA	0.889774	NA
S05_64033603	5	64033603	0.259015	0.0386163	1243	NA	NA	0.889774	NA
S03_57891792	3	57891792	0.259033	0.0526951	1243	NA	NA	0.889774	NA
S10_35343057	10	35343057	0.259037	0.0197104	1243	NA	NA	0.889774	NA
S01_38495069	1	38495069	0.259037	0.0156879	1243	NA	NA	0.889774	NA
S01_38495086	1	38495086	0.259037	0.0156879	1243	NA	NA	0.889774	NA
S01_38495071	1	38495071	0.259037	0.0156879	1243	NA	NA	0.889774	NA
S08_6344997	8	6344997	0.259049	0.1786	1243	NA	NA	0.889774	NA
S05_70513592	5	70513592	0.259064	0.249799	1243	NA	NA	0.889774	NA
S04_9260431	4	9260431	0.259072	0.23572	1243	NA	NA	0.889774	NA
S08_19801551	8	19801551	0.259085	0.0579244	1243	NA	NA	0.889774	NA
S09_32365	9	32365	0.259092	0.0362027	1243	NA	NA	0.889774	NA
S01_67218997	1	67218997	0.259112	0.226468	1243	NA	NA	0.889774	NA
S10_59672650	10	59672650	0.259116	0.0458568	1243	NA	NA	0.889774	NA
S08_58121567	8	58121567	0.259158	0.0925181	1243	NA	NA	0.889774	NA
S05_27218019	5	27218019	0.259176	0.195495	1243	NA	NA	0.889774	NA
S05_27218013	5	27218013	0.259176	0.195495	1243	NA	NA	0.889774	NA
S05_21437126	5	21437126	0.259221	0.199115	1243	NA	NA	0.889774	NA
S03_63669185	3	63669185	0.259224	0.110217	1243	NA	NA	0.889774	NA
S05_45579844	5	45579844	0.25923	0.12148	1243	NA	NA	0.889774	NA
S04_57391185	4	57391185	0.259254	0.0277554	1243	NA	NA	0.889774	NA
S02_74671787	2	74671787	0.259271	0.0176991	1243	NA	NA	0.889774	NA
S07_4098258	7	4098258	0.25929	0.0784393	1243	NA	NA	0.889774	NA
S02_7675484	2	7675484	0.259308	0.0241352	1243	NA	NA	0.889774	NA
S09_53579830	9	53579830	0.259311	0.0776348	1243	NA	NA	0.889774	NA
S02_41177080	2	41177080	0.259322	0.233709	1243	NA	NA	0.889774	NA
S04_52457794	4	52457794	0.259324	0.159292	1243	NA	NA	0.889774	NA
S07_1396901	7	1396901	0.259334	0.0140788	1243	NA	NA	0.889774	NA
S03_68790302	3	68790302	0.259343	0.0390185	1243	NA	NA	0.889774	NA
S05_54103142	5	54103142	0.259358	0.0687852	1243	NA	NA	0.889774	NA
S10_12119172	10	12119172	0.259359	0.0176991	1243	NA	NA	0.889774	NA
S01_58832609	1	58832609	0.259451	0.386967	1243	NA	NA	0.889774	NA
S04_4507372	4	4507372	0.259461	0.0917136	1243	NA	NA	0.889774	NA
S09_36712137	9	36712137	0.259474	0.39099	1243	NA	NA	0.889774	NA
S09_36712136	9	36712136	0.259474	0.39099	1243	NA	NA	0.889774	NA
S07_54030236	7	54030236	0.259474	0.076428	1243	NA	NA	0.889774	NA
S04_66623687	4	66623687	0.259479	0.0651649	1243	NA	NA	0.889774	NA
S05_71828652	5	71828652	0.259484	0.0454545	1243	NA	NA	0.889774	NA
S01_62201527	1	62201527	0.25951	0.0253419	1243	NA	NA	0.889774	NA
S06_58736819	6	58736819	0.259563	0.20354	1243	NA	NA	0.889774	NA
S05_26008576	5	26008576	0.259574	0.0422365	1243	NA	NA	0.889774	NA
S03_8829150	3	8829150	0.259579	0.158085	1243	NA	NA	0.889774	NA
S03_52110955	3	52110955	0.259599	0.0104586	1243	NA	NA	0.889774	NA
S02_60608445	2	60608445	0.259606	0.0514883	1243	NA	NA	0.889774	NA
S09_33809402	9	33809402	0.259609	0.0164924	1243	NA	NA	0.889774	NA
S09_56328469	9	56328469	0.259615	0.0168946	1243	NA	NA	0.889774	NA
S01_73037489	1	73037489	0.259617	0.397426	1243	NA	NA	0.889774	NA
S08_22179160	8	22179160	0.259622	0.0526951	1243	NA	NA	0.889774	NA
S03_34705076	3	34705076	0.259629	0.159292	1243	NA	NA	0.889774	NA
S01_8091038	1	8091038	0.259649	0.34111	1243	NA	NA	0.889774	NA
S08_59259106	8	59259106	0.25965	0.16251	1243	NA	NA	0.889774	NA
S08_59259097	8	59259097	0.25965	0.16251	1243	NA	NA	0.889774	NA
S04_13087748	4	13087748	0.259653	0.0281577	1243	NA	NA	0.889774	NA
S04_66643422	4	66643422	0.259683	0.0607401	1243	NA	NA	0.889774	NA
S04_1653875	4	1653875	0.259687	0.444891	1243	NA	NA	0.889774	NA
S04_24504769	4	24504769	0.259691	0.114642	1243	NA	NA	0.889774	NA
S04_59630381	4	59630381	0.259707	0.0901046	1243	NA	NA	0.889774	NA
S05_3168269	5	3168269	0.259716	0.0526951	1243	NA	NA	0.889774	NA
S05_12858583	5	12858583	0.259737	0.039823	1243	NA	NA	0.889774	NA
S08_59356349	8	59356349	0.259758	0.194288	1243	NA	NA	0.889774	NA
S01_58184660	1	58184660	0.259765	0.422365	1243	NA	NA	0.889774	NA
S08_39472841	8	39472841	0.25979	0.0607401	1243	NA	NA	0.889774	NA
S08_41607393	8	41607393	0.25979	0.0607401	1243	NA	NA	0.889774	NA
S05_4178735	5	4178735	0.259793	0.0458568	1243	NA	NA	0.889774	NA
S05_45288785	5	45288785	0.259808	0.069992	1243	NA	NA	0.889774	NA
S04_57075535	4	57075535	0.259828	0.0510861	1243	NA	NA	0.889774	NA
S04_45403082	4	45403082	0.259847	0.036605	1243	NA	NA	0.889774	NA
S04_45403092	4	45403092	0.259847	0.036605	1243	NA	NA	0.889774	NA
S04_45403083	4	45403083	0.259847	0.036605	1243	NA	NA	0.889774	NA
S09_8984793	9	8984793	0.259851	0.0245374	1243	NA	NA	0.889774	NA
S02_54146183	2	54146183	0.259885	0.0422365	1243	NA	NA	0.889774	NA
S03_9258529	3	9258529	0.259885	0.104586	1243	NA	NA	0.889774	NA
S01_32818738	1	32818738	0.259889	0.206758	1243	NA	NA	0.889774	NA
S09_51152986	9	51152986	0.259903	0.0112631	1243	NA	NA	0.889774	NA
S04_3019044	4	3019044	0.259937	0.361625	1243	NA	NA	0.889774	NA
S07_2564834	7	2564834	0.259946	0.0237329	1243	NA	NA	0.889774	NA
S04_1484263	4	1484263	0.259964	0.0329847	1243	NA	NA	0.889774	NA
S09_53149822	9	53149822	0.259972	0.0213194	1243	NA	NA	0.889774	NA
S01_1351951	1	1351951	0.259977	0.0571199	1243	NA	NA	0.889774	NA
S06_27216758	6	27216758	0.260001	0.177796	1243	NA	NA	0.889774	NA
S09_38258513	9	38258513	0.260027	0.0152856	1243	NA	NA	0.889774	NA
S09_38258507	9	38258507	0.260027	0.0152856	1243	NA	NA	0.889774	NA
S03_74207782	3	74207782	0.260097	0.0840708	1243	NA	NA	0.889774	NA
S01_74539602	1	74539602	0.260105	0.0241352	1243	NA	NA	0.889774	NA
S01_75748887	1	75748887	0.260106	0.21601	1243	NA	NA	0.889774	NA
S05_45456288	5	45456288	0.260131	0.13395	1243	NA	NA	0.889774	NA
S06_31795584	6	31795584	0.260132	0.0599356	1243	NA	NA	0.889774	NA
S06_31795587	6	31795587	0.260132	0.0599356	1243	NA	NA	0.889774	NA
S03_51624356	3	51624356	0.260134	0.0655672	1243	NA	NA	0.889774	NA
S05_63499307	5	63499307	0.260136	0.0736122	1243	NA	NA	0.889774	NA
S09_23689343	9	23689343	0.260145	0.467418	1243	NA	NA	0.889774	NA
S01_48821122	1	48821122	0.260149	0.463395	1243	NA	NA	0.889774	NA
S02_7149475	2	7149475	0.260167	0.0325825	1243	NA	NA	0.889774	NA
S07_1396866	7	1396866	0.260174	0.034996	1243	NA	NA	0.889774	NA
S05_5970222	5	5970222	0.260175	0.0543041	1243	NA	NA	0.889774	NA
S05_47026120	5	47026120	0.260193	0.0832663	1243	NA	NA	0.889774	NA
S08_2405710	8	2405710	0.260209	0.362832	1243	NA	NA	0.889774	NA
S01_64312105	1	64312105	0.260218	0.0591311	1243	NA	NA	0.889774	NA
S02_2276911	2	2276911	0.260219	0.164119	1243	NA	NA	0.889774	NA
S05_38419007	5	38419007	0.260258	0.0402253	1243	NA	NA	0.889843	NA
S04_42822666	4	42822666	0.26028	0.157683	1243	NA	NA	0.889843	NA
S08_51309251	8	51309251	0.260337	0.104988	1243	NA	NA	0.889843	NA
S09_12079691	9	12079691	0.260338	0.00925181	1243	NA	NA	0.889843	NA
S01_36394193	1	36394193	0.260348	0.0265487	1243	NA	NA	0.889843	NA
S01_45857154	1	45857154	0.260351	0.473049	1243	NA	NA	0.889843	NA
S03_59700874	3	59700874	0.260385	0.0418343	1243	NA	NA	0.889843	NA
S10_35525857	10	35525857	0.26039	0.0559131	1243	NA	NA	0.889843	NA
S07_52375694	7	52375694	0.260399	0.0193081	1243	NA	NA	0.889843	NA
S03_4859141	3	4859141	0.260411	0.27313	1243	NA	NA	0.889843	NA
S03_4859140	3	4859140	0.260411	0.27313	1243	NA	NA	0.889843	NA
S05_5829987	5	5829987	0.260418	0.161706	1243	NA	NA	0.889843	NA
S05_6121685	5	6121685	0.260439	0.0140788	1243	NA	NA	0.889843	NA
S05_6121688	5	6121688	0.260439	0.0140788	1243	NA	NA	0.889843	NA
S03_70618615	3	70618615	0.260489	0.0402253	1243	NA	NA	0.889843	NA
S03_70618616	3	70618616	0.260489	0.0402253	1243	NA	NA	0.889843	NA
S07_41031917	7	41031917	0.260496	0.0197104	1243	NA	NA	0.889843	NA
S09_58456902	9	58456902	0.260502	0.0152856	1243	NA	NA	0.889843	NA
S05_38323860	5	38323860	0.260509	0.0418343	1243	NA	NA	0.889843	NA
S07_10602679	7	10602679	0.260516	0.348351	1243	NA	NA	0.889843	NA
S08_3283579	8	3283579	0.260531	0.0526951	1243	NA	NA	0.889843	NA
S08_34574867	8	34574867	0.260536	0.367659	1243	NA	NA	0.889843	NA
S01_5767427	1	5767427	0.26059	0.300483	1243	NA	NA	0.889956	NA
S06_12469160	6	12469160	0.260596	0.0953339	1243	NA	NA	0.889956	NA
S08_59822926	8	59822926	0.260616	0.187852	1243	NA	NA	0.889979	NA
S04_61464042	4	61464042	0.260653	0.0172969	1243	NA	NA	0.890058	NA
S08_12976866	8	12976866	0.260667	0.0301689	1243	NA	NA	0.890058	NA
S02_7248794	2	7248794	0.260697	0.132743	1243	NA	NA	0.890058	NA
S02_7248827	2	7248827	0.260697	0.132743	1243	NA	NA	0.890058	NA
S05_70334828	5	70334828	0.260707	0.495977	1243	NA	NA	0.890058	NA
S06_38423117	6	38423117	0.260757	0.0152856	1243	NA	NA	0.890077	NA
S10_35525901	10	35525901	0.260772	0.146822	1243	NA	NA	0.890077	NA
S04_59907540	4	59907540	0.260777	0.238536	1243	NA	NA	0.890077	NA
S04_67840859	4	67840859	0.260804	0.034996	1243	NA	NA	0.890077	NA
S06_22792035	6	22792035	0.260826	0.0981496	1243	NA	NA	0.890077	NA
S08_15508722	8	15508722	0.260826	0.395414	1243	NA	NA	0.890077	NA
S02_41878939	2	41878939	0.260853	0.228479	1243	NA	NA	0.890077	NA
S01_71723906	1	71723906	0.260864	0.0176991	1243	NA	NA	0.890077	NA
S02_62914200	2	62914200	0.260865	0.228882	1243	NA	NA	0.890077	NA
S06_27661692	6	27661692	0.260876	0.0277554	1243	NA	NA	0.890077	NA
S06_6504688	6	6504688	0.260917	0.0458568	1243	NA	NA	0.890077	NA
S04_53091214	4	53091214	0.260947	0.469429	1243	NA	NA	0.890077	NA
S06_29574445	6	29574445	0.260963	0.135559	1243	NA	NA	0.890077	NA
S08_24873100	8	24873100	0.260971	0.165728	1243	NA	NA	0.890077	NA
S10_15124425	10	15124425	0.260971	0.186243	1243	NA	NA	0.890077	NA
S06_14087827	6	14087827	0.260982	0.353178	1243	NA	NA	0.890077	NA
S06_10364115	6	10364115	0.261004	0.0583266	1243	NA	NA	0.890077	NA
S06_10364116	6	10364116	0.261004	0.0583266	1243	NA	NA	0.890077	NA
S06_10364142	6	10364142	0.261004	0.0583266	1243	NA	NA	0.890077	NA
S06_54805304	6	54805304	0.26101	0.299678	1243	NA	NA	0.890077	NA
S10_58272772	10	58272772	0.26104	0.144811	1243	NA	NA	0.890077	NA
S02_68282069	2	68282069	0.261044	0.039823	1243	NA	NA	0.890077	NA
S05_31530479	5	31530479	0.261056	0.189059	1243	NA	NA	0.890077	NA
S08_59104315	8	59104315	0.261064	0.291231	1243	NA	NA	0.890077	NA
S09_23617978	9	23617978	0.261108	0.0711987	1243	NA	NA	0.890077	NA
S04_53981655	4	53981655	0.261125	0.0961384	1243	NA	NA	0.890077	NA
S06_15006687	6	15006687	0.261132	0.17136	1243	NA	NA	0.890077	NA
S07_64386851	7	64386851	0.26117	0.120274	1243	NA	NA	0.890077	NA
S02_1985948	2	1985948	0.261179	0.0997586	1243	NA	NA	0.890077	NA
S08_36588082	8	36588082	0.261223	0.0189059	1243	NA	NA	0.890077	NA
S07_3935935	7	3935935	0.261229	0.038214	1243	NA	NA	0.890077	NA
S08_53793209	8	53793209	0.261244	0.0176991	1243	NA	NA	0.890077	NA
S05_45942717	5	45942717	0.261292	0.0514883	1243	NA	NA	0.890077	NA
S02_59094478	2	59094478	0.261305	0.0422365	1243	NA	NA	0.890077	NA
S05_20888915	5	20888915	0.261336	0.0394208	1243	NA	NA	0.890077	NA
S05_20888960	5	20888960	0.261336	0.0394208	1243	NA	NA	0.890077	NA
S05_65454832	5	65454832	0.261344	0.034996	1243	NA	NA	0.890077	NA
S02_10837821	2	10837821	0.261365	0.130732	1243	NA	NA	0.890077	NA
S10_11881905	10	11881905	0.261377	0.117458	1243	NA	NA	0.890077	NA
S01_15714519	1	15714519	0.261382	0.405471	1243	NA	NA	0.890077	NA
S04_53124493	4	53124493	0.261396	0.191472	1243	NA	NA	0.890077	NA
S05_12466499	5	12466499	0.261398	0.0434433	1243	NA	NA	0.890077	NA
S01_56798707	1	56798707	0.2614	0.449718	1243	NA	NA	0.890077	NA
S01_56798708	1	56798708	0.2614	0.449718	1243	NA	NA	0.890077	NA
S06_53733488	6	53733488	0.261412	0.425583	1243	NA	NA	0.890077	NA
S05_71156331	5	71156331	0.261429	0.336685	1243	NA	NA	0.890077	NA
S08_58418595	8	58418595	0.261476	0.481094	1243	NA	NA	0.890077	NA
S01_1616775	1	1616775	0.261506	0.0514883	1243	NA	NA	0.890077	NA
S03_63684204	3	63684204	0.26151	0.111424	1243	NA	NA	0.890077	NA
S08_52446979	8	52446979	0.261516	0.0293644	1243	NA	NA	0.890077	NA
S04_53819415	4	53819415	0.261522	0.0329847	1243	NA	NA	0.890077	NA
S04_53819428	4	53819428	0.261522	0.0329847	1243	NA	NA	0.890077	NA
S03_44108242	3	44108242	0.261524	0.102574	1243	NA	NA	0.890077	NA
S02_8231502	2	8231502	0.261525	0.0329847	1243	NA	NA	0.890077	NA
S09_52796084	9	52796084	0.261556	0.0172969	1243	NA	NA	0.890077	NA
S03_44572872	3	44572872	0.261558	0.0197104	1243	NA	NA	0.890077	NA
S01_49997796	1	49997796	0.26156	0.308528	1243	NA	NA	0.890077	NA
S09_26008692	9	26008692	0.26158	0.039823	1243	NA	NA	0.890077	NA
S10_4051707	10	4051707	0.261587	0.198311	1243	NA	NA	0.890077	NA
S06_56902856	6	56902856	0.261588	0.0402253	1243	NA	NA	0.890077	NA
S06_56902857	6	56902857	0.261588	0.0402253	1243	NA	NA	0.890077	NA
S06_47224545	6	47224545	0.261593	0.183427	1243	NA	NA	0.890077	NA
S06_47224520	6	47224520	0.261593	0.183427	1243	NA	NA	0.890077	NA
S05_32885216	5	32885216	0.261634	0.100965	1243	NA	NA	0.890077	NA
S06_17435217	6	17435217	0.261638	0.0579244	1243	NA	NA	0.890077	NA
S06_17435178	6	17435178	0.261638	0.0579244	1243	NA	NA	0.890077	NA
S06_17435190	6	17435190	0.261638	0.0579244	1243	NA	NA	0.890077	NA
S05_34069980	5	34069980	0.261667	0.212792	1243	NA	NA	0.890077	NA
S09_41612749	9	41612749	0.261695	0.101368	1243	NA	NA	0.890077	NA
S02_76977162	2	76977162	0.2617	0.307321	1243	NA	NA	0.890077	NA
S04_2573149	4	2573149	0.261703	0.370877	1243	NA	NA	0.890077	NA
S06_3630057	6	3630057	0.261705	0.0631537	1243	NA	NA	0.890077	NA
S06_3630009	6	3630009	0.261705	0.0631537	1243	NA	NA	0.890077	NA
S03_56681277	3	56681277	0.26171	0.367257	1243	NA	NA	0.890077	NA
S06_8663248	6	8663248	0.261735	0.043041	1243	NA	NA	0.890118	NA
S01_71978619	1	71978619	0.261755	0.253017	1243	NA	NA	0.89014	NA
S02_8205100	2	8205100	0.26178	0.349558	1243	NA	NA	0.890142	NA
S04_14977060	4	14977060	0.261783	0.157281	1243	NA	NA	0.890142	NA
S06_54080562	6	54080562	0.261853	0.253419	1243	NA	NA	0.890325	NA
S03_7915573	3	7915573	0.261864	0.0450523	1243	NA	NA	0.890325	NA
S01_75797128	1	75797128	0.261881	0.42679	1243	NA	NA	0.89034	NA
S09_37173556	9	37173556	0.261948	0.104183	1243	NA	NA	0.890422	NA
S07_8507302	7	8507302	0.26195	0.166533	1243	NA	NA	0.890422	NA
S02_55473906	2	55473906	0.261962	0.213998	1243	NA	NA	0.890422	NA
S07_21535945	7	21535945	0.261968	0.038214	1243	NA	NA	0.890422	NA
S02_8589508	2	8589508	0.261988	0.156879	1243	NA	NA	0.890422	NA
S08_19472321	8	19472321	0.261996	0.0494771	1243	NA	NA	0.890422	NA
S03_5587652	3	5587652	0.262006	0.076428	1243	NA	NA	0.890422	NA
S05_4711135	5	4711135	0.262014	0.132743	1243	NA	NA	0.890422	NA
S07_2491861	7	2491861	0.26203	0.139582	1243	NA	NA	0.890422	NA
S09_59086244	9	59086244	0.26204	0.251006	1243	NA	NA	0.890422	NA
S05_62002279	5	62002279	0.262062	0.0273532	1243	NA	NA	0.890451	NA
S05_17799219	5	17799219	0.262081	0.0353982	1243	NA	NA	0.890463	NA
S05_25635259	5	25635259	0.262093	0.0197104	1243	NA	NA	0.890463	NA
S03_67941391	3	67941391	0.262137	0.284393	1243	NA	NA	0.890479	NA
S04_62237700	4	62237700	0.262145	0.0884956	1243	NA	NA	0.890479	NA
S03_59395761	3	59395761	0.262163	0.240145	1243	NA	NA	0.890479	NA
S02_74703527	2	74703527	0.262163	0.494368	1243	NA	NA	0.890479	NA
S01_48821118	1	48821118	0.262165	0.0490748	1243	NA	NA	0.890479	NA
S04_39651558	4	39651558	0.262197	0.129928	1243	NA	NA	0.890541	NA
S03_44075742	3	44075742	0.262216	0.0567176	1243	NA	NA	0.89056	NA
S05_41902603	5	41902603	0.262245	0.20354	1243	NA	NA	0.890613	NA
S09_57812087	9	57812087	0.262295	0.245374	1243	NA	NA	0.890658	NA
S07_58191409	7	58191409	0.262296	0.0832663	1243	NA	NA	0.890658	NA
S08_48495402	8	48495402	0.262305	0.110217	1243	NA	NA	0.890658	NA
S10_1280417	10	1280417	0.262316	0.379324	1243	NA	NA	0.890658	NA
S03_1563934	3	1563934	0.262337	0.0225261	1243	NA	NA	0.890658	NA
S02_52687151	2	52687151	0.262339	0.043041	1243	NA	NA	0.890658	NA
S08_62380514	8	62380514	0.262372	0.143604	1243	NA	NA	0.890678	NA
S08_62380517	8	62380517	0.262372	0.143604	1243	NA	NA	0.890678	NA
S05_3320816	5	3320816	0.262403	0.0969429	1243	NA	NA	0.890724	NA
S09_4891340	9	4891340	0.262427	0.0156879	1243	NA	NA	0.890724	NA
S06_35984877	6	35984877	0.262448	0.315366	1243	NA	NA	0.890724	NA
S04_7417870	4	7417870	0.26245	0.0490748	1243	NA	NA	0.890724	NA
S07_1396854	7	1396854	0.262453	0.0309735	1243	NA	NA	0.890724	NA
S03_73860697	3	73860697	0.262473	0.120676	1243	NA	NA	0.890745	NA
S10_56315692	10	56315692	0.262519	0.110619	1243	NA	NA	0.890761	NA
S03_55424807	3	55424807	0.262527	0.0567176	1243	NA	NA	0.890761	NA
S03_59048291	3	59048291	0.262549	0.100161	1243	NA	NA	0.890761	NA
S05_25635239	5	25635239	0.262556	0.0176991	1243	NA	NA	0.890761	NA
S06_49510495	6	49510495	0.262577	0.0185036	1243	NA	NA	0.890761	NA
S01_48636811	1	48636811	0.262587	0.181014	1243	NA	NA	0.890761	NA
S10_27623245	10	27623245	0.262588	0.0728077	1243	NA	NA	0.890761	NA
S08_59384751	8	59384751	0.262649	0.154063	1243	NA	NA	0.890761	NA
S08_59384796	8	59384796	0.262649	0.154063	1243	NA	NA	0.890761	NA
S09_57834012	9	57834012	0.262661	0.0458568	1243	NA	NA	0.890761	NA
S04_50725940	4	50725940	0.262671	0.0225261	1243	NA	NA	0.890761	NA
S06_212799	6	212799	0.262672	0.0703942	1243	NA	NA	0.890761	NA
S10_38367791	10	38367791	0.262673	0.226468	1243	NA	NA	0.890761	NA
S10_38367814	10	38367814	0.262673	0.226468	1243	NA	NA	0.890761	NA
S05_39328105	5	39328105	0.262697	0.0426388	1243	NA	NA	0.890761	NA
S03_3605745	3	3605745	0.26274	0.0136766	1243	NA	NA	0.890761	NA
S09_51808314	9	51808314	0.262757	0.259051	1243	NA	NA	0.890761	NA
S04_2988862	4	2988862	0.262782	0.302092	1243	NA	NA	0.890761	NA
S01_23122104	1	23122104	0.262799	0.0285599	1243	NA	NA	0.890761	NA
S02_19522712	2	19522712	0.262827	0.440869	1243	NA	NA	0.890761	NA
S09_43010789	9	43010789	0.262843	0.329043	1243	NA	NA	0.890761	NA
S01_60644333	1	60644333	0.262848	0.193081	1243	NA	NA	0.890761	NA
S05_4818049	5	4818049	0.262853	0.205149	1243	NA	NA	0.890761	NA
S09_52521766	9	52521766	0.262857	0.0458568	1243	NA	NA	0.890761	NA
S09_52521768	9	52521768	0.262857	0.0458568	1243	NA	NA	0.890761	NA
S09_52521767	9	52521767	0.262857	0.0458568	1243	NA	NA	0.890761	NA
S09_3508917	9	3508917	0.262879	0.0197104	1243	NA	NA	0.890761	NA
S05_10587479	5	10587479	0.262881	0.04465	1243	NA	NA	0.890761	NA
S02_27549471	2	27549471	0.262899	0.227273	1243	NA	NA	0.890761	NA
S02_53990745	2	53990745	0.262909	0.0434433	1243	NA	NA	0.890761	NA
S04_53819363	4	53819363	0.262919	0.0619469	1243	NA	NA	0.890761	NA
S08_53454149	8	53454149	0.262919	0.0140788	1243	NA	NA	0.890761	NA
S10_715271	10	715271	0.262943	0.0510861	1243	NA	NA	0.890761	NA
S04_56564560	4	56564560	0.26295	0.457361	1243	NA	NA	0.890761	NA
S07_3288080	7	3288080	0.262973	0.069992	1243	NA	NA	0.890761	NA
S04_9648533	4	9648533	0.262982	0.0788415	1243	NA	NA	0.890761	NA
S09_20720370	9	20720370	0.263018	0.0301689	1243	NA	NA	0.890761	NA
S10_901207	10	901207	0.26302	0.0486726	1243	NA	NA	0.890761	NA
S08_46157916	8	46157916	0.263074	0.0362027	1243	NA	NA	0.890761	NA
S03_4578896	3	4578896	0.263074	0.242961	1243	NA	NA	0.890761	NA
S08_52278935	8	52278935	0.263076	0.242961	1243	NA	NA	0.890761	NA
S09_42949865	9	42949865	0.263081	0.118262	1243	NA	NA	0.890761	NA
S03_55062824	3	55062824	0.263084	0.0394208	1243	NA	NA	0.890761	NA
S09_10670827	9	10670827	0.263097	0.0655672	1243	NA	NA	0.890761	NA
S09_10670871	9	10670871	0.263097	0.0655672	1243	NA	NA	0.890761	NA
S02_14861910	2	14861910	0.263098	0.0164924	1243	NA	NA	0.890761	NA
S04_35654476	4	35654476	0.263118	0.0353982	1243	NA	NA	0.890761	NA
S06_42102150	6	42102150	0.263125	0.298069	1243	NA	NA	0.890761	NA
S02_40139408	2	40139408	0.263144	0.225664	1243	NA	NA	0.890779	NA
S01_75578796	1	75578796	0.263182	0.0631537	1243	NA	NA	0.890843	NA
S01_4196235	1	4196235	0.263189	0.0671762	1243	NA	NA	0.890843	NA
S03_56275519	3	56275519	0.26321	0.160499	1243	NA	NA	0.890864	NA
S04_67704155	4	67704155	0.263226	0.380531	1243	NA	NA	0.890864	NA
S04_6184554	4	6184554	0.263236	0.249397	1243	NA	NA	0.890864	NA
S01_45842861	1	45842861	0.263287	0.0623492	1243	NA	NA	0.890913	NA
S04_16931102	4	16931102	0.263291	0.0659694	1243	NA	NA	0.890913	NA
S04_16931135	4	16931135	0.263291	0.0659694	1243	NA	NA	0.890913	NA
S03_36716694	3	36716694	0.263305	0.0695897	1243	NA	NA	0.890915	NA
S01_57852599	1	57852599	0.263338	0.0760257	1243	NA	NA	0.890917	NA
S05_47971795	5	47971795	0.26336	0.312953	1243	NA	NA	0.890917	NA
S05_47971800	5	47971800	0.26336	0.312953	1243	NA	NA	0.890917	NA
S04_47007692	4	47007692	0.263367	0.192277	1243	NA	NA	0.890917	NA
S10_9244803	10	9244803	0.26338	0.0575221	1243	NA	NA	0.890917	NA
S04_62072984	4	62072984	0.263387	0.0249397	1243	NA	NA	0.890917	NA
S05_63955764	5	63955764	0.263445	0.0639582	1243	NA	NA	0.891056	NA
S04_62102535	4	62102535	0.263455	0.0293644	1243	NA	NA	0.891056	NA
S03_70976276	3	70976276	0.263471	0.143604	1243	NA	NA	0.891062	NA
S03_3777790	3	3777790	0.263485	0.0176991	1243	NA	NA	0.891062	NA
S03_73444721	3	73444721	0.263497	0.138375	1243	NA	NA	0.891062	NA
S05_54475723	5	54475723	0.26361	0.201931	1243	NA	NA	0.891376	NA
S01_19100508	1	19100508	0.263624	0.0345937	1243	NA	NA	0.891376	NA
S07_55105367	7	55105367	0.263656	0.10177	1243	NA	NA	0.891376	NA
S08_41597319	8	41597319	0.263679	0.0611424	1243	NA	NA	0.891376	NA
S04_66427620	4	66427620	0.263695	0.0619469	1243	NA	NA	0.891376	NA
S01_15439242	1	15439242	0.263756	0.257039	1243	NA	NA	0.891376	NA
S05_30532674	5	30532674	0.263763	0.039823	1243	NA	NA	0.891376	NA
S05_30560780	5	30560780	0.263763	0.039823	1243	NA	NA	0.891376	NA
S06_45036837	6	45036837	0.263791	0.495977	1243	NA	NA	0.891376	NA
S06_28492915	6	28492915	0.263793	0.0418343	1243	NA	NA	0.891376	NA
S02_73187640	2	73187640	0.263809	0.0341915	1243	NA	NA	0.891376	NA
S03_56250434	3	56250434	0.263823	0.322204	1243	NA	NA	0.891376	NA
S04_56343541	4	56343541	0.263825	0.315768	1243	NA	NA	0.891376	NA
S04_25287986	4	25287986	0.263842	0.296058	1243	NA	NA	0.891376	NA
S03_72673425	3	72673425	0.26385	0.0124698	1243	NA	NA	0.891376	NA
S10_49077134	10	49077134	0.263884	0.0961384	1243	NA	NA	0.891376	NA
S01_54113839	1	54113839	0.263903	0.0241352	1243	NA	NA	0.891376	NA
S09_51651540	9	51651540	0.263911	0.0466613	1243	NA	NA	0.891376	NA
S10_15440993	10	15440993	0.263932	0.220434	1243	NA	NA	0.891376	NA
S03_10093258	3	10093258	0.263934	0.280772	1243	NA	NA	0.891376	NA
S05_3168427	5	3168427	0.263951	0.0148833	1243	NA	NA	0.891376	NA
S08_60540070	8	60540070	0.263955	0.3572	1243	NA	NA	0.891376	NA
S04_62156647	4	62156647	0.263967	0.300483	1243	NA	NA	0.891376	NA
S03_59720447	3	59720447	0.263996	0.0643604	1243	NA	NA	0.891376	NA
S09_58523973	9	58523973	0.263997	0.152454	1243	NA	NA	0.891376	NA
S05_7018674	5	7018674	0.264	0.0390185	1243	NA	NA	0.891376	NA
S08_59058765	8	59058765	0.264036	0.427595	1243	NA	NA	0.891376	NA
S08_59058772	8	59058772	0.264036	0.427595	1243	NA	NA	0.891376	NA
S10_32594427	10	32594427	0.26404	0.386163	1243	NA	NA	0.891376	NA
S07_36591605	7	36591605	0.264041	0.0132743	1243	NA	NA	0.891376	NA
S02_7443171	2	7443171	0.264054	0.460579	1243	NA	NA	0.891376	NA
S02_23316259	2	23316259	0.264073	0.240949	1243	NA	NA	0.891376	NA
S06_49472739	6	49472739	0.26408	0.0925181	1243	NA	NA	0.891376	NA
S04_4627139	4	4627139	0.264082	0.0148833	1243	NA	NA	0.891376	NA
S04_4627148	4	4627148	0.264082	0.0148833	1243	NA	NA	0.891376	NA
S03_49590675	3	49590675	0.264086	0.043041	1243	NA	NA	0.891376	NA
S06_56897522	6	56897522	0.264103	0.0498793	1243	NA	NA	0.891376	NA
S01_31508845	1	31508845	0.264109	0.036605	1243	NA	NA	0.891376	NA
S08_12398561	8	12398561	0.26413	0.0205149	1243	NA	NA	0.891376	NA
S06_2686543	6	2686543	0.264143	0.0543041	1243	NA	NA	0.891376	NA
S08_22109383	8	22109383	0.264154	0.20716	1243	NA	NA	0.891376	NA
S03_67673214	3	67673214	0.264161	0.0128721	1243	NA	NA	0.891376	NA
S03_52994987	3	52994987	0.26417	0.366452	1243	NA	NA	0.891376	NA
S08_8465215	8	8465215	0.264213	0.0474658	1243	NA	NA	0.891466	NA
S03_54192527	3	54192527	0.264224	0.0603379	1243	NA	NA	0.891466	NA
S09_1097111	9	1097111	0.264273	0.221239	1243	NA	NA	0.89157	NA
S01_3168417	1	3168417	0.264291	0.123089	1243	NA	NA	0.89157	NA
S09_4351248	9	4351248	0.26431	0.309735	1243	NA	NA	0.89157	NA
S01_19200858	1	19200858	0.264328	0.0281577	1243	NA	NA	0.89157	NA
S05_613698	5	613698	0.264376	0.0567176	1243	NA	NA	0.89157	NA
S02_60822214	2	60822214	0.26438	0.12148	1243	NA	NA	0.89157	NA
S10_41746976	10	41746976	0.264384	0.46782	1243	NA	NA	0.89157	NA
S07_23144238	7	23144238	0.264385	0.0152856	1243	NA	NA	0.89157	NA
S05_61064030	5	61064030	0.264428	0.0100563	1243	NA	NA	0.89157	NA
S09_15337488	9	15337488	0.264434	0.0567176	1243	NA	NA	0.89157	NA
S05_58079464	5	58079464	0.264435	0.0539019	1243	NA	NA	0.89157	NA
S03_5113599	3	5113599	0.264449	0.0201126	1243	NA	NA	0.89157	NA
S02_2269447	2	2269447	0.264457	0.041432	1243	NA	NA	0.89157	NA
S01_76764296	1	76764296	0.264471	0.416734	1243	NA	NA	0.89157	NA
S09_37296	9	37296	0.264473	0.0217216	1243	NA	NA	0.89157	NA
S01_55811617	1	55811617	0.264509	0.0543041	1243	NA	NA	0.89157	NA
S10_21068330	10	21068330	0.264538	0.472647	1243	NA	NA	0.89157	NA
S04_19012141	4	19012141	0.264576	0.127112	1243	NA	NA	0.89157	NA
S05_19609437	5	19609437	0.264599	0.041432	1243	NA	NA	0.89157	NA
S07_8432178	7	8432178	0.264619	0.162912	1243	NA	NA	0.89157	NA
S01_73898548	1	73898548	0.264652	0.0241352	1243	NA	NA	0.89157	NA
S03_64559602	3	64559602	0.264655	0.0454545	1243	NA	NA	0.89157	NA
S03_64559604	3	64559604	0.264655	0.0454545	1243	NA	NA	0.89157	NA
S09_45928611	9	45928611	0.264661	0.0917136	1243	NA	NA	0.89157	NA
S01_77861141	1	77861141	0.264677	0.0402253	1243	NA	NA	0.89157	NA
S01_68739719	1	68739719	0.264695	0.0172969	1243	NA	NA	0.89157	NA
S05_11198840	5	11198840	0.264725	0.071601	1243	NA	NA	0.89157	NA
S07_51742030	7	51742030	0.264735	0.0164924	1243	NA	NA	0.89157	NA
S05_15119640	5	15119640	0.264743	0.0454545	1243	NA	NA	0.89157	NA
S02_10747917	2	10747917	0.264756	0.195495	1243	NA	NA	0.89157	NA
S09_47459097	9	47459097	0.26477	0.0289622	1243	NA	NA	0.89157	NA
S03_7366708	3	7366708	0.264774	0.0438455	1243	NA	NA	0.89157	NA
S03_7366723	3	7366723	0.264774	0.0438455	1243	NA	NA	0.89157	NA
S03_7366688	3	7366688	0.264774	0.0438455	1243	NA	NA	0.89157	NA
S07_56468617	7	56468617	0.264806	0.079646	1243	NA	NA	0.89157	NA
S04_59907542	4	59907542	0.264832	0.07321	1243	NA	NA	0.89157	NA
S10_40512656	10	40512656	0.264837	0.039823	1243	NA	NA	0.89157	NA
S08_62486401	8	62486401	0.26486	0.0410298	1243	NA	NA	0.89157	NA
S07_6104545	7	6104545	0.26486	0.376508	1243	NA	NA	0.89157	NA
S08_51490812	8	51490812	0.264865	0.0378117	1243	NA	NA	0.89157	NA
S09_38363006	9	38363006	0.264883	0.0136766	1243	NA	NA	0.89157	NA
S08_49853058	8	49853058	0.264891	0.0189059	1243	NA	NA	0.89157	NA
S05_65925943	5	65925943	0.264899	0.0518906	1243	NA	NA	0.89157	NA
S05_65925978	5	65925978	0.264899	0.0518906	1243	NA	NA	0.89157	NA
S09_4415459	9	4415459	0.264933	0.0156879	1243	NA	NA	0.89157	NA
S10_52813607	10	52813607	0.264936	0.37329	1243	NA	NA	0.89157	NA
S10_52813580	10	52813580	0.264936	0.37329	1243	NA	NA	0.89157	NA
S09_40245406	9	40245406	0.264937	0.0152856	1243	NA	NA	0.89157	NA
S10_20443583	10	20443583	0.264991	0.12148	1243	NA	NA	0.89157	NA
S10_20443617	10	20443617	0.264991	0.12148	1243	NA	NA	0.89157	NA
S02_76871725	2	76871725	0.264994	0.0880933	1243	NA	NA	0.89157	NA
S07_36891265	7	36891265	0.264994	0.201529	1243	NA	NA	0.89157	NA
S03_55061353	3	55061353	0.265027	0.0390185	1243	NA	NA	0.89157	NA
S08_56311247	8	56311247	0.26505	0.0197104	1243	NA	NA	0.89157	NA
S02_63847533	2	63847533	0.265075	0.0201126	1243	NA	NA	0.89157	NA
S02_49309428	2	49309428	0.26508	0.248592	1243	NA	NA	0.89157	NA
S02_49309462	2	49309462	0.26508	0.248592	1243	NA	NA	0.89157	NA
S02_5129746	2	5129746	0.265082	0.0800483	1243	NA	NA	0.89157	NA
S10_14151165	10	14151165	0.265098	0.0893001	1243	NA	NA	0.89157	NA
S02_33445231	2	33445231	0.265119	0.0434433	1243	NA	NA	0.89157	NA
S02_33445224	2	33445224	0.265119	0.0434433	1243	NA	NA	0.89157	NA
S01_24437886	1	24437886	0.265126	0.0201126	1243	NA	NA	0.89157	NA
S08_42362323	8	42362323	0.265155	0.082864	1243	NA	NA	0.89157	NA
S02_8300252	2	8300252	0.265166	0.0128721	1243	NA	NA	0.89157	NA
S02_8300246	2	8300246	0.265166	0.0128721	1243	NA	NA	0.89157	NA
S08_2347704	8	2347704	0.265178	0.0084473	1243	NA	NA	0.89157	NA
S08_7487404	8	7487404	0.265179	0.337892	1243	NA	NA	0.89157	NA
S08_7487397	8	7487397	0.265179	0.337892	1243	NA	NA	0.89157	NA
S05_70827055	5	70827055	0.265193	0.0185036	1243	NA	NA	0.89157	NA
S08_57619937	8	57619937	0.2652	0.0462591	1243	NA	NA	0.89157	NA
S02_14265521	2	14265521	0.265214	0.0836685	1243	NA	NA	0.891572	NA
S01_1720523	1	1720523	0.265228	0.234916	1243	NA	NA	0.891575	NA
S01_73865189	1	73865189	0.265289	0.331054	1243	NA	NA	0.891734	NA
S03_71233966	3	71233966	0.26536	0.0683829	1243	NA	NA	0.891781	NA
S10_6542369	10	6542369	0.265366	0.0241352	1243	NA	NA	0.891781	NA
S01_72252507	1	72252507	0.265378	0.432422	1243	NA	NA	0.891781	NA
S05_43967096	5	43967096	0.265427	0.0406275	1243	NA	NA	0.891781	NA
S06_58736851	6	58736851	0.265433	0.228077	1243	NA	NA	0.891781	NA
S06_15734883	6	15734883	0.265437	0.0800483	1243	NA	NA	0.891781	NA
S01_40509060	1	40509060	0.265446	0.43041	1243	NA	NA	0.891781	NA
S08_1360747	8	1360747	0.265461	0.229284	1243	NA	NA	0.891781	NA
S04_63641266	4	63641266	0.26548	0.031778	1243	NA	NA	0.891781	NA
S06_35891529	6	35891529	0.265492	0.167337	1243	NA	NA	0.891781	NA
S05_8035343	5	8035343	0.265528	0.0325825	1243	NA	NA	0.891781	NA
S05_8035294	5	8035294	0.265528	0.0325825	1243	NA	NA	0.891781	NA
S05_8035341	5	8035341	0.265528	0.0325825	1243	NA	NA	0.891781	NA
S08_62539147	8	62539147	0.265577	0.218423	1243	NA	NA	0.891781	NA
S08_62539148	8	62539148	0.265577	0.218423	1243	NA	NA	0.891781	NA
S10_58272764	10	58272764	0.26559	0.0176991	1243	NA	NA	0.891781	NA
S03_4951136	3	4951136	0.265624	0.0836685	1243	NA	NA	0.891781	NA
S05_33762666	5	33762666	0.265625	0.0353982	1243	NA	NA	0.891781	NA
S10_18216494	10	18216494	0.265638	0.0563154	1243	NA	NA	0.891781	NA
S10_18216503	10	18216503	0.265638	0.0563154	1243	NA	NA	0.891781	NA
S10_18216545	10	18216545	0.265638	0.0563154	1243	NA	NA	0.891781	NA
S03_25928803	3	25928803	0.26565	0.0800483	1243	NA	NA	0.891781	NA
S10_37168263	10	37168263	0.265667	0.244167	1243	NA	NA	0.891781	NA
S08_61643238	8	61643238	0.265681	0.107401	1243	NA	NA	0.891781	NA
S04_43195967	4	43195967	0.265683	0.0148833	1243	NA	NA	0.891781	NA
S01_78934549	1	78934549	0.265703	0.0736122	1243	NA	NA	0.891781	NA
S01_78935026	1	78935026	0.265703	0.0736122	1243	NA	NA	0.891781	NA
S07_36887853	7	36887853	0.265733	0.0659694	1243	NA	NA	0.891781	NA
S05_61074226	5	61074226	0.265734	0.2679	1243	NA	NA	0.891781	NA
S03_66272430	3	66272430	0.265738	0.0164924	1243	NA	NA	0.891781	NA
S03_66272431	3	66272431	0.265738	0.0164924	1243	NA	NA	0.891781	NA
S03_66272469	3	66272469	0.265738	0.0164924	1243	NA	NA	0.891781	NA
S08_20801486	8	20801486	0.265749	0.081255	1243	NA	NA	0.891781	NA
S02_60589380	2	60589380	0.265816	0.0305712	1243	NA	NA	0.891858	NA
S07_4337274	7	4337274	0.265856	0.130732	1243	NA	NA	0.891858	NA
S07_4337294	7	4337294	0.265856	0.130732	1243	NA	NA	0.891858	NA
S05_36388222	5	36388222	0.265857	0.124296	1243	NA	NA	0.891858	NA
S04_10960060	4	10960060	0.265898	0.0172969	1243	NA	NA	0.891858	NA
S05_4224977	5	4224977	0.265945	0.192277	1243	NA	NA	0.891858	NA
S05_4665015	5	4665015	0.26599	0.0760257	1243	NA	NA	0.891858	NA
S05_4665042	5	4665042	0.26599	0.0760257	1243	NA	NA	0.891858	NA
S05_4664999	5	4664999	0.26599	0.0760257	1243	NA	NA	0.891858	NA
S05_4665043	5	4665043	0.26599	0.0760257	1243	NA	NA	0.891858	NA
S01_59629549	1	59629549	0.266007	0.166533	1243	NA	NA	0.891858	NA
S08_2476260	8	2476260	0.266019	0.394208	1243	NA	NA	0.891858	NA
S10_60542085	10	60542085	0.266048	0.07321	1243	NA	NA	0.891858	NA
S04_58955864	4	58955864	0.266067	0.00884956	1243	NA	NA	0.891858	NA
S04_46761701	4	46761701	0.266075	0.0434433	1243	NA	NA	0.891858	NA
S09_46040527	9	46040527	0.266123	0.0913113	1243	NA	NA	0.891858	NA
S01_13133816	1	13133816	0.266131	0.0281577	1243	NA	NA	0.891858	NA
S08_55181476	8	55181476	0.266138	0.0490748	1243	NA	NA	0.891858	NA
S05_47906330	5	47906330	0.266146	0.250201	1243	NA	NA	0.891858	NA
S10_53683570	10	53683570	0.266148	0.04465	1243	NA	NA	0.891858	NA
S10_58945281	10	58945281	0.266165	0.184634	1243	NA	NA	0.891858	NA
S03_6853132	3	6853132	0.266168	0.0140788	1243	NA	NA	0.891858	NA
S02_3986234	2	3986234	0.266198	0.0289622	1243	NA	NA	0.891858	NA
S10_9614063	10	9614063	0.266223	0.0144811	1243	NA	NA	0.891858	NA
S08_55809878	8	55809878	0.266284	0.0953339	1243	NA	NA	0.891858	NA
S01_72950225	1	72950225	0.26629	0.47144	1243	NA	NA	0.891858	NA
S05_31556488	5	31556488	0.266308	0.0406275	1243	NA	NA	0.891858	NA
S10_49794506	10	49794506	0.266328	0.0792438	1243	NA	NA	0.891858	NA
S10_49794526	10	49794526	0.266328	0.0792438	1243	NA	NA	0.891858	NA
S07_4098645	7	4098645	0.26633	0.0289622	1243	NA	NA	0.891858	NA
S07_4098646	7	4098646	0.26633	0.0289622	1243	NA	NA	0.891858	NA
S05_777942	5	777942	0.266362	0.0530973	1243	NA	NA	0.891858	NA
S02_77449301	2	77449301	0.266371	0.033387	1243	NA	NA	0.891858	NA
S02_77460755	2	77460755	0.266371	0.033387	1243	NA	NA	0.891858	NA
S04_66420491	4	66420491	0.266383	0.207562	1243	NA	NA	0.891858	NA
S04_56143973	4	56143973	0.266386	0.0724055	1243	NA	NA	0.891858	NA
S06_51282511	6	51282511	0.26644	0.132743	1243	NA	NA	0.891858	NA
S06_6707469	6	6707469	0.266479	0.252615	1243	NA	NA	0.891858	NA
S06_6707470	6	6707470	0.266479	0.252615	1243	NA	NA	0.891858	NA
S10_10711335	10	10711335	0.266524	0.124698	1243	NA	NA	0.891858	NA
S04_64740293	4	64740293	0.266556	0.15527	1243	NA	NA	0.891858	NA
S09_47078575	9	47078575	0.266567	0.284393	1243	NA	NA	0.891858	NA
S03_52090858	3	52090858	0.266573	0.0599356	1243	NA	NA	0.891858	NA
S03_52090865	3	52090865	0.266573	0.0599356	1243	NA	NA	0.891858	NA
S01_79203427	1	79203427	0.266579	0.36967	1243	NA	NA	0.891858	NA
S02_8494123	2	8494123	0.266581	0.124296	1243	NA	NA	0.891858	NA
S05_26922588	5	26922588	0.266604	0.039823	1243	NA	NA	0.891858	NA
S02_1986040	2	1986040	0.26663	0.0623492	1243	NA	NA	0.891858	NA
S05_14083827	5	14083827	0.266636	0.0140788	1243	NA	NA	0.891858	NA
S10_57123788	10	57123788	0.266661	0.100161	1243	NA	NA	0.891858	NA
S02_4812374	2	4812374	0.266666	0.293242	1243	NA	NA	0.891858	NA
S06_49437792	6	49437792	0.2667	0.488737	1243	NA	NA	0.891858	NA
S09_33174	9	33174	0.266709	0.0172969	1243	NA	NA	0.891858	NA
S02_62682451	2	62682451	0.266719	0.147224	1243	NA	NA	0.891858	NA
S06_50263137	6	50263137	0.26673	0.116653	1243	NA	NA	0.891858	NA
S01_13142379	1	13142379	0.266731	0.0526951	1243	NA	NA	0.891858	NA
S05_6826908	5	6826908	0.266734	0.00965406	1243	NA	NA	0.891858	NA
S02_31397068	2	31397068	0.266745	0.0277554	1243	NA	NA	0.891858	NA
S02_31397029	2	31397029	0.266745	0.0277554	1243	NA	NA	0.891858	NA
S02_31397064	2	31397064	0.266745	0.0277554	1243	NA	NA	0.891858	NA
S04_64923909	4	64923909	0.266754	0.278359	1243	NA	NA	0.891858	NA
S03_1555776	3	1555776	0.266791	0.0225261	1243	NA	NA	0.891858	NA
S06_30949910	6	30949910	0.266793	0.0756235	1243	NA	NA	0.891858	NA
S03_29550441	3	29550441	0.266796	0.0973451	1243	NA	NA	0.891858	NA
S01_76107216	1	76107216	0.266836	0.172566	1243	NA	NA	0.891858	NA
S05_9197924	5	9197924	0.266857	0.16613	1243	NA	NA	0.891858	NA
S05_9197957	5	9197957	0.266857	0.16613	1243	NA	NA	0.891858	NA
S03_59678535	3	59678535	0.266859	0.0643604	1243	NA	NA	0.891858	NA
S06_20667543	6	20667543	0.266864	0.188254	1243	NA	NA	0.891858	NA
S05_54474525	5	54474525	0.266872	0.199115	1243	NA	NA	0.891858	NA
S02_41928761	2	41928761	0.266874	0.228077	1243	NA	NA	0.891858	NA
S03_58129357	3	58129357	0.266888	0.222043	1243	NA	NA	0.891858	NA
S05_36836157	5	36836157	0.266905	0.195093	1243	NA	NA	0.891858	NA
S05_34274437	5	34274437	0.26692	0.114642	1243	NA	NA	0.891858	NA
S02_32135440	2	32135440	0.266952	0.342317	1243	NA	NA	0.891858	NA
S04_62053154	4	62053154	0.266955	0.215607	1243	NA	NA	0.891858	NA
S04_62053141	4	62053141	0.266955	0.215607	1243	NA	NA	0.891858	NA
S01_1525739	1	1525739	0.266956	0.0707965	1243	NA	NA	0.891858	NA
S09_54825464	9	54825464	0.266958	0.166533	1243	NA	NA	0.891858	NA
S08_1926868	8	1926868	0.266976	0.451327	1243	NA	NA	0.891858	NA
S03_6492422	3	6492422	0.266979	0.166533	1243	NA	NA	0.891858	NA
S09_5546662	9	5546662	0.26698	0.0498793	1243	NA	NA	0.891858	NA
S09_3264430	9	3264430	0.266981	0.152051	1243	NA	NA	0.891858	NA
S08_58209456	8	58209456	0.267025	0.0675784	1243	NA	NA	0.891858	NA
S08_58209433	8	58209433	0.267025	0.0675784	1243	NA	NA	0.891858	NA
S03_58509817	3	58509817	0.267047	0.0233307	1243	NA	NA	0.891858	NA
S03_31154593	3	31154593	0.267055	0.0426388	1243	NA	NA	0.891858	NA
S05_19618909	5	19618909	0.267055	0.0510861	1243	NA	NA	0.891858	NA
S03_58898361	3	58898361	0.267081	0.0953339	1243	NA	NA	0.891858	NA
S06_47312991	6	47312991	0.267081	0.0760257	1243	NA	NA	0.891858	NA
S09_13564372	9	13564372	0.267088	0.0253419	1243	NA	NA	0.891858	NA
S04_6325670	4	6325670	0.267097	0.0756235	1243	NA	NA	0.891858	NA
S04_6325627	4	6325627	0.267097	0.0756235	1243	NA	NA	0.891858	NA
S10_35343047	10	35343047	0.267146	0.0148833	1243	NA	NA	0.891858	NA
S02_3392606	2	3392606	0.267152	0.0619469	1243	NA	NA	0.891858	NA
S01_73623646	1	73623646	0.26716	0.208367	1243	NA	NA	0.891858	NA
S10_53038947	10	53038947	0.267175	0.0181014	1243	NA	NA	0.891858	NA
S02_42924378	2	42924378	0.267177	0.231698	1243	NA	NA	0.891858	NA
S10_5090532	10	5090532	0.26719	0.0442478	1243	NA	NA	0.891858	NA
S07_5248708	7	5248708	0.267271	0.0144811	1243	NA	NA	0.891858	NA
S09_49342789	9	49342789	0.267278	0.234513	1243	NA	NA	0.891858	NA
S09_49342792	9	49342792	0.267278	0.234513	1243	NA	NA	0.891858	NA
S09_49342796	9	49342796	0.267278	0.234513	1243	NA	NA	0.891858	NA
S09_2772961	9	2772961	0.267278	0.10901	1243	NA	NA	0.891858	NA
S05_62093253	5	62093253	0.267283	0.108206	1243	NA	NA	0.891858	NA
S01_54047218	1	54047218	0.267295	0.0410298	1243	NA	NA	0.891858	NA
S01_54047217	1	54047217	0.267295	0.0410298	1243	NA	NA	0.891858	NA
S09_23617972	9	23617972	0.267297	0.0740145	1243	NA	NA	0.891858	NA
S01_77184301	1	77184301	0.267304	0.216814	1243	NA	NA	0.891858	NA
S01_77184343	1	77184343	0.267304	0.216814	1243	NA	NA	0.891858	NA
S07_4098303	7	4098303	0.267306	0.078037	1243	NA	NA	0.891858	NA
S01_78741180	1	78741180	0.267342	0.0707965	1243	NA	NA	0.891858	NA
S05_39544129	5	39544129	0.267353	0.0434433	1243	NA	NA	0.891858	NA
S06_1373369	6	1373369	0.267367	0.290426	1243	NA	NA	0.891858	NA
S10_38118765	10	38118765	0.267394	0.258246	1243	NA	NA	0.891858	NA
S02_14172188	2	14172188	0.267409	0.084473	1243	NA	NA	0.891858	NA
S09_37950710	9	37950710	0.267415	0.443685	1243	NA	NA	0.891858	NA
S02_62709023	2	62709023	0.26742	0.0675784	1243	NA	NA	0.891858	NA
S08_39033266	8	39033266	0.267422	0.0587289	1243	NA	NA	0.891858	NA
S08_6142111	8	6142111	0.26743	0.0277554	1243	NA	NA	0.891858	NA
S08_6142056	8	6142056	0.26743	0.0277554	1243	NA	NA	0.891858	NA
S08_6142090	8	6142090	0.26743	0.0277554	1243	NA	NA	0.891858	NA
S08_227275	8	227275	0.267443	0.0925181	1243	NA	NA	0.891858	NA
S08_57982043	8	57982043	0.267474	0.147627	1243	NA	NA	0.891858	NA
S06_14667939	6	14667939	0.267478	0.17136	1243	NA	NA	0.891858	NA
S07_54718817	7	54718817	0.26748	0.191472	1243	NA	NA	0.891858	NA
S04_64485102	4	64485102	0.267494	0.406275	1243	NA	NA	0.891858	NA
S09_47704832	9	47704832	0.267504	0.295656	1243	NA	NA	0.891858	NA
S09_14502135	9	14502135	0.267545	0.0933226	1243	NA	NA	0.891858	NA
S09_14502140	9	14502140	0.267545	0.0933226	1243	NA	NA	0.891858	NA
S07_27236360	7	27236360	0.26755	0.0132743	1243	NA	NA	0.891858	NA
S10_5552080	10	5552080	0.267566	0.0410298	1243	NA	NA	0.891858	NA
S04_5846663	4	5846663	0.267568	0.0156879	1243	NA	NA	0.891858	NA
S03_7702311	3	7702311	0.267583	0.341512	1243	NA	NA	0.891861	NA
S05_39361992	5	39361992	0.267609	0.412711	1243	NA	NA	0.891879	NA
S03_28872654	3	28872654	0.267615	0.0233307	1243	NA	NA	0.891879	NA
S05_69264100	5	69264100	0.267645	0.038214	1243	NA	NA	0.891891	NA
S05_69264106	5	69264106	0.267645	0.038214	1243	NA	NA	0.891891	NA
S02_7248780	2	7248780	0.267674	0.133146	1243	NA	NA	0.891892	NA
S02_61821654	2	61821654	0.267704	0.0635559	1243	NA	NA	0.891892	NA
S03_2085375	3	2085375	0.267724	0.0362027	1243	NA	NA	0.891892	NA
S08_41814033	8	41814033	0.267749	0.0615447	1243	NA	NA	0.891892	NA
S05_15206445	5	15206445	0.267772	0.0462591	1243	NA	NA	0.891892	NA
S05_15206501	5	15206501	0.267772	0.0462591	1243	NA	NA	0.891892	NA
S01_9910921	1	9910921	0.267779	0.0297667	1243	NA	NA	0.891892	NA
S03_73730575	3	73730575	0.267819	0.0973451	1243	NA	NA	0.891892	NA
S08_50525869	8	50525869	0.267826	0.311746	1243	NA	NA	0.891892	NA
S05_53833334	5	53833334	0.267835	0.0197104	1243	NA	NA	0.891892	NA
S03_20920291	3	20920291	0.267841	0.0100563	1243	NA	NA	0.891892	NA
S02_31402240	2	31402240	0.26786	0.407482	1243	NA	NA	0.891892	NA
S07_50080174	7	50080174	0.26788	0.0197104	1243	NA	NA	0.891892	NA
S01_31024076	1	31024076	0.267886	0.139179	1243	NA	NA	0.891892	NA
S10_58207125	10	58207125	0.26791	0.0285599	1243	NA	NA	0.891892	NA
S10_58207158	10	58207158	0.26791	0.0285599	1243	NA	NA	0.891892	NA
S05_9467809	5	9467809	0.267913	0.0197104	1243	NA	NA	0.891892	NA
S05_9467852	5	9467852	0.267913	0.0197104	1243	NA	NA	0.891892	NA
S07_53155493	7	53155493	0.267935	0.144409	1243	NA	NA	0.891892	NA
S02_9385730	2	9385730	0.26794	0.0189059	1243	NA	NA	0.891892	NA
S01_25497951	1	25497951	0.267959	0.158488	1243	NA	NA	0.891892	NA
S01_27009312	1	27009312	0.26797	0.0639582	1243	NA	NA	0.891892	NA
S07_7826308	7	7826308	0.267972	0.470636	1243	NA	NA	0.891892	NA
S07_6498763	7	6498763	0.267978	0.126307	1243	NA	NA	0.891892	NA
S05_42668306	5	42668306	0.268012	0.200724	1243	NA	NA	0.891892	NA
S03_69114391	3	69114391	0.268036	0.0788415	1243	NA	NA	0.891892	NA
S07_62123336	7	62123336	0.268071	0.0788415	1243	NA	NA	0.891892	NA
S03_72273485	3	72273485	0.268085	0.104988	1243	NA	NA	0.891892	NA
S05_2785550	5	2785550	0.268086	0.265487	1243	NA	NA	0.891892	NA
S06_33450823	6	33450823	0.268087	0.0752212	1243	NA	NA	0.891892	NA
S06_59888527	6	59888527	0.268096	0.0341915	1243	NA	NA	0.891892	NA
S07_32231880	7	32231880	0.268104	0.0265487	1243	NA	NA	0.891892	NA
S07_32231921	7	32231921	0.268104	0.0265487	1243	NA	NA	0.891892	NA
S01_50791564	1	50791564	0.268105	0.0438455	1243	NA	NA	0.891892	NA
S04_60050605	4	60050605	0.268146	0.0579244	1243	NA	NA	0.891965	NA
S02_10200103	2	10200103	0.268165	0.0410298	1243	NA	NA	0.891965	NA
S05_8428364	5	8428364	0.268175	0.0253419	1243	NA	NA	0.891965	NA
S04_49526638	4	49526638	0.268181	0.339903	1243	NA	NA	0.891965	NA
S06_52628700	6	52628700	0.268265	0.0909091	1243	NA	NA	0.892018	NA
S06_52628703	6	52628703	0.268265	0.0909091	1243	NA	NA	0.892018	NA
S02_53250595	2	53250595	0.268267	0.0301689	1243	NA	NA	0.892018	NA
S06_17434992	6	17434992	0.268273	0.0277554	1243	NA	NA	0.892018	NA
S06_17435002	6	17435002	0.268273	0.0277554	1243	NA	NA	0.892018	NA
S01_75159459	1	75159459	0.268278	0.0148833	1243	NA	NA	0.892018	NA
S07_61486976	7	61486976	0.268401	0.249397	1243	NA	NA	0.892315	NA
S06_32309576	6	32309576	0.268413	0.0245374	1243	NA	NA	0.892315	NA
S06_32309557	6	32309557	0.268413	0.0245374	1243	NA	NA	0.892315	NA
S08_6606776	8	6606776	0.268436	0.120676	1243	NA	NA	0.892315	NA
S02_47267878	2	47267878	0.268461	0.0152856	1243	NA	NA	0.892315	NA
S01_72472084	1	72472084	0.268462	0.403862	1243	NA	NA	0.892315	NA
S01_72472090	1	72472090	0.268462	0.403862	1243	NA	NA	0.892315	NA
S07_64263354	7	64263354	0.268483	0.128319	1243	NA	NA	0.89234	NA
S04_56596252	4	56596252	0.268512	0.0140788	1243	NA	NA	0.892357	NA
S10_7243966	10	7243966	0.268515	0.0772325	1243	NA	NA	0.892357	NA
S06_59749782	6	59749782	0.268544	0.409493	1243	NA	NA	0.892408	NA
S10_6375009	10	6375009	0.268569	0.42679	1243	NA	NA	0.892447	NA
S01_23266776	1	23266776	0.268585	0.0217216	1243	NA	NA	0.892454	NA
S07_12095292	7	12095292	0.268654	0.0575221	1243	NA	NA	0.892638	NA
S07_57980837	7	57980837	0.268684	0.0490748	1243	NA	NA	0.892694	NA
S04_58399102	4	58399102	0.268726	0.0563154	1243	NA	NA	0.892789	NA
S02_11515620	2	11515620	0.268747	0.0603379	1243	NA	NA	0.892811	NA
S03_3989057	3	3989057	0.268777	0.069992	1243	NA	NA	0.892825	NA
S09_24400045	9	24400045	0.268835	0.0591311	1243	NA	NA	0.892825	NA
S09_24400061	9	24400061	0.268835	0.0591311	1243	NA	NA	0.892825	NA
S04_10963209	4	10963209	0.268861	0.0358005	1243	NA	NA	0.892825	NA
S04_10963214	4	10963214	0.268861	0.0358005	1243	NA	NA	0.892825	NA
S08_49333409	8	49333409	0.268883	0.0792438	1243	NA	NA	0.892825	NA
S08_49333427	8	49333427	0.268883	0.0792438	1243	NA	NA	0.892825	NA
S08_49333430	8	49333430	0.268883	0.0792438	1243	NA	NA	0.892825	NA
S03_18778953	3	18778953	0.268887	0.0539019	1243	NA	NA	0.892825	NA
S08_62590810	8	62590810	0.268888	0.0402253	1243	NA	NA	0.892825	NA
S07_6259532	7	6259532	0.268906	0.0245374	1243	NA	NA	0.892825	NA
S10_9750222	10	9750222	0.268913	0.0607401	1243	NA	NA	0.892825	NA
S04_6598488	4	6598488	0.268953	0.203942	1243	NA	NA	0.892896	NA
S06_1073487	6	1073487	0.26899	0.00925181	1243	NA	NA	0.892896	NA
S04_41362971	4	41362971	0.269022	0.0651649	1243	NA	NA	0.892896	NA
S10_4237638	10	4237638	0.269032	0.0152856	1243	NA	NA	0.892896	NA
S01_77214422	1	77214422	0.269058	0.10901	1243	NA	NA	0.892896	NA
S04_2370738	4	2370738	0.269063	0.0124698	1243	NA	NA	0.892896	NA
S06_49657194	6	49657194	0.269093	0.0410298	1243	NA	NA	0.892896	NA
S04_23752147	4	23752147	0.269098	0.3214	1243	NA	NA	0.892896	NA
S04_62049293	4	62049293	0.269101	0.0494771	1243	NA	NA	0.892896	NA
S02_65897424	2	65897424	0.269103	0.0309735	1243	NA	NA	0.892896	NA
S06_55190445	6	55190445	0.269149	0.3214	1243	NA	NA	0.892896	NA
S06_47935208	6	47935208	0.269152	0.148833	1243	NA	NA	0.892896	NA
S05_25504499	5	25504499	0.269152	0.0707965	1243	NA	NA	0.892896	NA
S03_69137079	3	69137079	0.269159	0.0583266	1243	NA	NA	0.892896	NA
S05_28879381	5	28879381	0.269182	0.0209171	1243	NA	NA	0.892896	NA
S01_31764684	1	31764684	0.269205	0.00965406	1243	NA	NA	0.892896	NA
S05_70849890	5	70849890	0.269209	0.0353982	1243	NA	NA	0.892896	NA
S05_42807622	5	42807622	0.269214	0.122285	1243	NA	NA	0.892896	NA
S06_18111837	6	18111837	0.26922	0.0386163	1243	NA	NA	0.892896	NA
S10_2421981	10	2421981	0.269221	0.417136	1243	NA	NA	0.892896	NA
S02_67938004	2	67938004	0.269227	0.0325825	1243	NA	NA	0.892896	NA
S05_15277948	5	15277948	0.269232	0.0458568	1243	NA	NA	0.892896	NA
S02_55490449	2	55490449	0.269258	0.1786	1243	NA	NA	0.892938	NA
S04_26117284	4	26117284	0.269302	0.141593	1243	NA	NA	0.892996	NA
S09_39631763	9	39631763	0.269314	0.11424	1243	NA	NA	0.892996	NA
S09_54902902	9	54902902	0.269316	0.262671	1243	NA	NA	0.892996	NA
S01_21450093	1	21450093	0.269334	0.448512	1243	NA	NA	0.893011	NA
S04_63325027	4	63325027	0.269379	0.116251	1243	NA	NA	0.893113	NA
S10_26356533	10	26356533	0.269396	0.205953	1243	NA	NA	0.893113	NA
S01_77077200	1	77077200	0.269405	0.114642	1243	NA	NA	0.893113	NA
S08_34501923	8	34501923	0.269433	0.0957361	1243	NA	NA	0.893161	NA
S01_74521427	1	74521427	0.269467	0.0257442	1243	NA	NA	0.893222	NA
S09_51808404	9	51808404	0.269479	0.380933	1243	NA	NA	0.893222	NA
S05_70871912	5	70871912	0.269503	0.0555109	1243	NA	NA	0.893258	NA
S09_51261805	9	51261805	0.269527	0.0185036	1243	NA	NA	0.893292	NA
S08_21880375	8	21880375	0.26959	0.0551086	1243	NA	NA	0.893426	NA
S10_55905116	10	55905116	0.269623	0.127916	1243	NA	NA	0.893426	NA
S02_27434437	2	27434437	0.269628	0.228479	1243	NA	NA	0.893426	NA
S04_4497964	4	4497964	0.269646	0.327434	1243	NA	NA	0.893426	NA
S07_52353286	7	52353286	0.269659	0.0378117	1243	NA	NA	0.893426	NA
S07_52353313	7	52353313	0.269659	0.0378117	1243	NA	NA	0.893426	NA
S09_41775926	9	41775926	0.269691	0.0257442	1243	NA	NA	0.893426	NA
S05_24206827	5	24206827	0.269694	0.043041	1243	NA	NA	0.893426	NA
S06_12469201	6	12469201	0.269699	0.0973451	1243	NA	NA	0.893426	NA
S05_4853344	5	4853344	0.269703	0.100965	1243	NA	NA	0.893426	NA
S02_72842373	2	72842373	0.269781	0.119469	1243	NA	NA	0.893592	NA
S06_37376604	6	37376604	0.269824	0.322204	1243	NA	NA	0.893592	NA
S10_50688743	10	50688743	0.269825	0.351971	1243	NA	NA	0.893592	NA
S07_2460820	7	2460820	0.269859	0.438455	1243	NA	NA	0.893592	NA
S08_61186006	8	61186006	0.269862	0.0160901	1243	NA	NA	0.893592	NA
S08_61186009	8	61186009	0.269862	0.0160901	1243	NA	NA	0.893592	NA
S06_19206188	6	19206188	0.269893	0.0410298	1243	NA	NA	0.893592	NA
S05_2518393	5	2518393	0.269906	0.13033	1243	NA	NA	0.893592	NA
S05_2518396	5	2518396	0.269906	0.13033	1243	NA	NA	0.893592	NA
S02_49429444	2	49429444	0.269911	0.041432	1243	NA	NA	0.893592	NA
S07_4737767	7	4737767	0.269911	0.0245374	1243	NA	NA	0.893592	NA
S05_27049162	5	27049162	0.269915	0.137168	1243	NA	NA	0.893592	NA
S05_70870850	5	70870850	0.269978	0.0197104	1243	NA	NA	0.893634	NA
S01_37533037	1	37533037	0.269984	0.0176991	1243	NA	NA	0.893634	NA
S07_63333503	7	63333503	0.270001	0.0478681	1243	NA	NA	0.893634	NA
S01_72145161	1	72145161	0.270009	0.0450523	1243	NA	NA	0.893634	NA
S07_52275911	7	52275911	0.270014	0.0181014	1243	NA	NA	0.893634	NA
S03_37482849	3	37482849	0.270015	0.0510861	1243	NA	NA	0.893634	NA
S05_53833374	5	53833374	0.270023	0.0281577	1243	NA	NA	0.893634	NA
S02_66352027	2	66352027	0.270069	0.0466613	1243	NA	NA	0.893662	NA
S02_12725787	2	12725787	0.270073	0.489139	1243	NA	NA	0.893662	NA
S09_36614712	9	36614712	0.270102	0.447707	1243	NA	NA	0.893662	NA
S09_36614732	9	36614732	0.270102	0.447707	1243	NA	NA	0.893662	NA
S09_36614695	9	36614695	0.270102	0.447707	1243	NA	NA	0.893662	NA
S10_48095248	10	48095248	0.270112	0.4642	1243	NA	NA	0.893662	NA
S07_20246638	7	20246638	0.270143	0.0458568	1243	NA	NA	0.893709	NA
S09_6208280	9	6208280	0.270164	0.0345937	1243	NA	NA	0.893709	NA
S05_5755525	5	5755525	0.27017	0.171762	1243	NA	NA	0.893709	NA
S08_987714	8	987714	0.270181	0.239743	1243	NA	NA	0.893709	NA
S09_53882308	9	53882308	0.270206	0.492357	1243	NA	NA	0.893714	NA
S03_40176339	3	40176339	0.270211	0.0241352	1243	NA	NA	0.893714	NA
S10_702797	10	702797	0.270223	0.139582	1243	NA	NA	0.893714	NA
S03_57206411	3	57206411	0.270283	0.227273	1243	NA	NA	0.893776	NA
S08_61653465	8	61653465	0.270292	0.0205149	1243	NA	NA	0.893776	NA
S08_61653466	8	61653466	0.270292	0.0205149	1243	NA	NA	0.893776	NA
S05_5328833	5	5328833	0.270296	0.0229284	1243	NA	NA	0.893776	NA
S02_55473777	2	55473777	0.270347	0.213194	1243	NA	NA	0.893812	NA
S02_55473784	2	55473784	0.270347	0.213194	1243	NA	NA	0.893812	NA
S02_55473822	2	55473822	0.270347	0.213194	1243	NA	NA	0.893812	NA
S01_27543028	1	27543028	0.270385	0.471842	1243	NA	NA	0.893841	NA
S01_51889030	1	51889030	0.270387	0.0104586	1243	NA	NA	0.893841	NA
S02_62753706	2	62753706	0.270438	0.0703942	1243	NA	NA	0.893841	NA
S05_1540373	5	1540373	0.27044	0.036605	1243	NA	NA	0.893841	NA
S04_6795509	4	6795509	0.27046	0.0462591	1243	NA	NA	0.893841	NA
S04_12145746	4	12145746	0.270492	0.0498793	1243	NA	NA	0.893841	NA
S04_12145768	4	12145768	0.270492	0.0498793	1243	NA	NA	0.893841	NA
S01_11584813	1	11584813	0.27051	0.0406275	1243	NA	NA	0.893841	NA
S02_3947275	2	3947275	0.270515	0.404666	1243	NA	NA	0.893841	NA
S10_11084040	10	11084040	0.27052	0.169751	1243	NA	NA	0.893841	NA
S06_39747510	6	39747510	0.270543	0.033387	1243	NA	NA	0.893841	NA
S07_3705909	7	3705909	0.270563	0.15889	1243	NA	NA	0.893841	NA
S10_15877413	10	15877413	0.270576	0.0148833	1243	NA	NA	0.893841	NA
S06_60417168	6	60417168	0.270578	0.399035	1243	NA	NA	0.893841	NA
S01_75180427	1	75180427	0.270614	0.0181014	1243	NA	NA	0.893841	NA
S03_19625788	3	19625788	0.270614	0.036605	1243	NA	NA	0.893841	NA
S03_19625752	3	19625752	0.270614	0.036605	1243	NA	NA	0.893841	NA
S05_33926890	5	33926890	0.270615	0.148431	1243	NA	NA	0.893841	NA
S05_33926871	5	33926871	0.270615	0.148431	1243	NA	NA	0.893841	NA
S06_45274685	6	45274685	0.270659	0.0909091	1243	NA	NA	0.893841	NA
S02_4920693	2	4920693	0.270663	0.0148833	1243	NA	NA	0.893841	NA
S10_13095495	10	13095495	0.270696	0.192679	1243	NA	NA	0.893841	NA
S04_63328474	4	63328474	0.270697	0.211987	1243	NA	NA	0.893841	NA
S06_8285111	6	8285111	0.270712	0.215607	1243	NA	NA	0.893841	NA
S06_34222706	6	34222706	0.270714	0.0494771	1243	NA	NA	0.893841	NA
S04_12160334	4	12160334	0.270756	0.034996	1243	NA	NA	0.893841	NA
S04_39563126	4	39563126	0.270759	0.0265487	1243	NA	NA	0.893841	NA
S02_74386992	2	74386992	0.270775	0.0909091	1243	NA	NA	0.893841	NA
S03_34020465	3	34020465	0.270778	0.170555	1243	NA	NA	0.893841	NA
S03_34020481	3	34020481	0.270778	0.170555	1243	NA	NA	0.893841	NA
S03_34020498	3	34020498	0.270778	0.170555	1243	NA	NA	0.893841	NA
S04_60008099	4	60008099	0.270812	0.0217216	1243	NA	NA	0.893841	NA
S04_47007660	4	47007660	0.270816	0.191472	1243	NA	NA	0.893841	NA
S04_47007663	4	47007663	0.270816	0.191472	1243	NA	NA	0.893841	NA
S03_43099845	3	43099845	0.27086	0.196702	1243	NA	NA	0.893865	NA
S03_43099806	3	43099806	0.27086	0.196702	1243	NA	NA	0.893865	NA
S06_57122344	6	57122344	0.270864	0.311746	1243	NA	NA	0.893865	NA
S08_4107896	8	4107896	0.270928	0.135961	1243	NA	NA	0.894031	NA
S06_39030589	6	39030589	0.270975	0.110619	1243	NA	NA	0.894069	NA
S05_60816754	5	60816754	0.270977	0.0438455	1243	NA	NA	0.894069	NA
S06_2417590	6	2417590	0.27098	0.463395	1243	NA	NA	0.894069	NA
S02_73947982	2	73947982	0.271014	0.208367	1243	NA	NA	0.894137	NA
S05_371470	5	371470	0.271073	0.140386	1243	NA	NA	0.894217	NA
S09_17881034	9	17881034	0.271082	0.164119	1243	NA	NA	0.894217	NA
S09_52464344	9	52464344	0.271164	0.0132743	1243	NA	NA	0.894217	NA
S05_28512648	5	28512648	0.271193	0.268302	1243	NA	NA	0.894217	NA
S05_41354368	5	41354368	0.271194	0.036605	1243	NA	NA	0.894217	NA
S09_15257562	9	15257562	0.271211	0.0591311	1243	NA	NA	0.894217	NA
S06_50059629	6	50059629	0.271228	0.108206	1243	NA	NA	0.894217	NA
S02_20971272	2	20971272	0.271242	0.103781	1243	NA	NA	0.894217	NA
S08_52817095	8	52817095	0.271249	0.0345937	1243	NA	NA	0.894217	NA
S08_52817088	8	52817088	0.271249	0.0345937	1243	NA	NA	0.894217	NA
S03_64062022	3	64062022	0.271255	0.181416	1243	NA	NA	0.894217	NA
S01_78775760	1	78775760	0.271256	0.0482703	1243	NA	NA	0.894217	NA
S07_62927197	7	62927197	0.271282	0.362027	1243	NA	NA	0.894217	NA
S03_40232026	3	40232026	0.271301	0.0506838	1243	NA	NA	0.894217	NA
S04_9815689	4	9815689	0.271303	0.0156879	1243	NA	NA	0.894217	NA
S04_9815721	4	9815721	0.271303	0.0156879	1243	NA	NA	0.894217	NA
S04_9815701	4	9815701	0.271303	0.0156879	1243	NA	NA	0.894217	NA
S04_9815723	4	9815723	0.271303	0.0156879	1243	NA	NA	0.894217	NA
S05_37512698	5	37512698	0.271314	0.199115	1243	NA	NA	0.894217	NA
S04_40215428	4	40215428	0.271357	0.0671762	1243	NA	NA	0.894217	NA
S10_52234171	10	52234171	0.271372	0.410298	1243	NA	NA	0.894217	NA
S10_38356182	10	38356182	0.271376	0.0185036	1243	NA	NA	0.894217	NA
S02_56320774	2	56320774	0.271395	0.110619	1243	NA	NA	0.894217	NA
S08_851026	8	851026	0.271432	0.0140788	1243	NA	NA	0.894217	NA
S04_68212555	4	68212555	0.271445	0.0104586	1243	NA	NA	0.894217	NA
S04_34640423	4	34640423	0.271446	0.0176991	1243	NA	NA	0.894217	NA
S02_62911673	2	62911673	0.271467	0.0703942	1243	NA	NA	0.894217	NA
S02_62911672	2	62911672	0.271467	0.0703942	1243	NA	NA	0.894217	NA
S02_62911729	2	62911729	0.271467	0.0703942	1243	NA	NA	0.894217	NA
S10_11373231	10	11373231	0.271495	0.184232	1243	NA	NA	0.894217	NA
S08_4447125	8	4447125	0.271521	0.137973	1243	NA	NA	0.894217	NA
S08_4447128	8	4447128	0.271521	0.137973	1243	NA	NA	0.894217	NA
S08_4447131	8	4447131	0.271521	0.137973	1243	NA	NA	0.894217	NA
S08_4447130	8	4447130	0.271521	0.137973	1243	NA	NA	0.894217	NA
S06_61255688	6	61255688	0.27153	0.0454545	1243	NA	NA	0.894217	NA
S03_68981907	3	68981907	0.271535	0.151649	1243	NA	NA	0.894217	NA
S01_31101107	1	31101107	0.271543	0.485519	1243	NA	NA	0.894217	NA
S02_6808480	2	6808480	0.271561	0.122285	1243	NA	NA	0.894217	NA
S01_49486123	1	49486123	0.271573	0.23572	1243	NA	NA	0.894217	NA
S02_4362466	2	4362466	0.271594	0.372888	1243	NA	NA	0.894217	NA
S02_4362460	2	4362460	0.271594	0.372888	1243	NA	NA	0.894217	NA
S04_2032167	4	2032167	0.271628	0.269912	1243	NA	NA	0.894217	NA
S08_60006063	8	60006063	0.271633	0.0229284	1243	NA	NA	0.894217	NA
S07_36368695	7	36368695	0.271634	0.125101	1243	NA	NA	0.894217	NA
S02_58367338	2	58367338	0.271681	0.0559131	1243	NA	NA	0.894256	NA
S05_63955732	5	63955732	0.271704	0.039823	1243	NA	NA	0.894256	NA
S05_8694293	5	8694293	0.271716	0.201529	1243	NA	NA	0.894256	NA
S10_24405013	10	24405013	0.27172	0.0225261	1243	NA	NA	0.894256	NA
S03_42407654	3	42407654	0.271727	0.0281577	1243	NA	NA	0.894256	NA
S09_50524767	9	50524767	0.271727	0.403057	1243	NA	NA	0.894256	NA
S08_5414804	8	5414804	0.271742	0.0156879	1243	NA	NA	0.894259	NA
S08_51204262	8	51204262	0.271791	0.0418343	1243	NA	NA	0.894368	NA
S05_41927382	5	41927382	0.271802	0.466211	1243	NA	NA	0.894368	NA
S01_30582338	1	30582338	0.271817	0.0152856	1243	NA	NA	0.894373	NA
S02_24132307	2	24132307	0.271847	0.22325	1243	NA	NA	0.894427	NA
S06_12469148	6	12469148	0.271881	0.0957361	1243	NA	NA	0.894428	NA
S06_12469192	6	12469192	0.271881	0.0957361	1243	NA	NA	0.894428	NA
S09_2723734	9	2723734	0.271888	0.185036	1243	NA	NA	0.894428	NA
S05_6002312	5	6002312	0.271917	0.0370072	1243	NA	NA	0.894449	NA
S07_28101166	7	28101166	0.271921	0.0185036	1243	NA	NA	0.894449	NA
S04_64740343	4	64740343	0.27197	0.155672	1243	NA	NA	0.894565	NA
S08_49983646	8	49983646	0.272059	0.108206	1243	NA	NA	0.894813	NA
S10_41853760	10	41853760	0.272075	0.108206	1243	NA	NA	0.894819	NA
S05_15816127	5	15816127	0.272088	0.0462591	1243	NA	NA	0.894819	NA
S09_44390257	9	44390257	0.272123	0.0301689	1243	NA	NA	0.894847	NA
S01_27160048	1	27160048	0.272126	0.0201126	1243	NA	NA	0.894847	NA
S03_55139792	3	55139792	0.272141	0.319791	1243	NA	NA	0.894847	NA
S08_25242072	8	25242072	0.272151	0.0189059	1243	NA	NA	0.894847	NA
S02_5413271	2	5413271	0.272172	0.119067	1243	NA	NA	0.894855	NA
S01_46012457	1	46012457	0.27218	0.467015	1243	NA	NA	0.894855	NA
S05_2900078	5	2900078	0.27221	0.177796	1243	NA	NA	0.894857	NA
S01_51590107	1	51590107	0.272241	0.482301	1243	NA	NA	0.894857	NA
S07_43686354	7	43686354	0.272241	0.0534996	1243	NA	NA	0.894857	NA
S07_43686366	7	43686366	0.272241	0.0534996	1243	NA	NA	0.894857	NA
S04_57391201	4	57391201	0.272249	0.259855	1243	NA	NA	0.894857	NA
S08_1252051	8	1252051	0.272281	0.034996	1243	NA	NA	0.894891	NA
S10_48801402	10	48801402	0.272286	0.0880933	1243	NA	NA	0.894891	NA
S02_6574734	2	6574734	0.272304	0.0551086	1243	NA	NA	0.894904	NA
S03_2010554	3	2010554	0.272334	0.247788	1243	NA	NA	0.89496	NA
S07_780967	7	780967	0.272363	0.0160901	1243	NA	NA	0.894976	NA
S05_56061488	5	56061488	0.272366	0.0241352	1243	NA	NA	0.894976	NA
S08_5155969	8	5155969	0.272442	0.19107	1243	NA	NA	0.895088	NA
S08_41085978	8	41085978	0.27245	0.0611424	1243	NA	NA	0.895088	NA
S01_53842601	1	53842601	0.272463	0.0390185	1243	NA	NA	0.895088	NA
S02_25237248	2	25237248	0.272468	0.0329847	1243	NA	NA	0.895088	NA
S02_25237250	2	25237250	0.272468	0.0329847	1243	NA	NA	0.895088	NA
S01_46451424	1	46451424	0.272516	0.471038	1243	NA	NA	0.8952	NA
S09_59404232	9	59404232	0.272541	0.0116653	1243	NA	NA	0.895216	NA
S10_12867424	10	12867424	0.272557	0.1786	1243	NA	NA	0.895216	NA
S09_42949966	9	42949966	0.272561	0.135157	1243	NA	NA	0.895216	NA
S04_62950900	4	62950900	0.272582	0.113435	1243	NA	NA	0.895216	NA
S05_56933353	5	56933353	0.272611	0.0591311	1243	NA	NA	0.895216	NA
S07_47395367	7	47395367	0.272631	0.0353982	1243	NA	NA	0.895216	NA
S03_61732838	3	61732838	0.27265	0.0563154	1243	NA	NA	0.895216	NA
S08_37934692	8	37934692	0.272676	0.0293644	1243	NA	NA	0.895216	NA
S03_45949867	3	45949867	0.27269	0.0233307	1243	NA	NA	0.895216	NA
S03_45949848	3	45949848	0.27269	0.0233307	1243	NA	NA	0.895216	NA
S03_45949868	3	45949868	0.27269	0.0233307	1243	NA	NA	0.895216	NA
S06_57944012	6	57944012	0.272698	0.364843	1243	NA	NA	0.895216	NA
S05_15207281	5	15207281	0.272701	0.0462591	1243	NA	NA	0.895216	NA
S08_24139425	8	24139425	0.272729	0.00884956	1243	NA	NA	0.895216	NA
S02_1696612	2	1696612	0.272732	0.295656	1243	NA	NA	0.895216	NA
S02_67339790	2	67339790	0.272738	0.0168946	1243	NA	NA	0.895216	NA
S08_7427108	8	7427108	0.272751	0.0265487	1243	NA	NA	0.895216	NA
S06_2933576	6	2933576	0.272795	0.0784393	1243	NA	NA	0.895316	NA
S09_2314750	9	2314750	0.272838	0.0193081	1243	NA	NA	0.895411	NA
S02_25332155	2	25332155	0.272868	0.0518906	1243	NA	NA	0.895424	NA
S05_63955766	5	63955766	0.272869	0.0345937	1243	NA	NA	0.895424	NA
S04_7968703	4	7968703	0.272901	0.0486726	1243	NA	NA	0.89543	NA
S02_63535350	2	63535350	0.272933	0.0792438	1243	NA	NA	0.89543	NA
S01_58232198	1	58232198	0.272992	0.0410298	1243	NA	NA	0.89543	NA
S01_54177490	1	54177490	0.272995	0.0136766	1243	NA	NA	0.89543	NA
S08_4104669	8	4104669	0.273	0.0293644	1243	NA	NA	0.89543	NA
S05_64250968	5	64250968	0.27301	0.0591311	1243	NA	NA	0.89543	NA
S04_54022302	4	54022302	0.273013	0.0164924	1243	NA	NA	0.89543	NA
S02_58863541	2	58863541	0.273059	0.342317	1243	NA	NA	0.89543	NA
S06_8957142	6	8957142	0.273077	0.216814	1243	NA	NA	0.89543	NA
S01_73785176	1	73785176	0.273101	0.0257442	1243	NA	NA	0.89543	NA
S04_2284107	4	2284107	0.273104	0.0478681	1243	NA	NA	0.89543	NA
S08_44590306	8	44590306	0.273106	0.113837	1243	NA	NA	0.89543	NA
S03_59775560	3	59775560	0.273109	0.275141	1243	NA	NA	0.89543	NA
S09_5923968	9	5923968	0.273153	0.28399	1243	NA	NA	0.89543	NA
S09_5923969	9	5923969	0.273153	0.28399	1243	NA	NA	0.89543	NA
S02_6260004	2	6260004	0.273204	0.0217216	1243	NA	NA	0.89543	NA
S01_24510176	1	24510176	0.273268	0.00965406	1243	NA	NA	0.89543	NA
S05_7877934	5	7877934	0.273283	0.222446	1243	NA	NA	0.89543	NA
S01_69055255	1	69055255	0.273289	0.0237329	1243	NA	NA	0.89543	NA
S06_1994532	6	1994532	0.273301	0.0285599	1243	NA	NA	0.89543	NA
S08_60152471	8	60152471	0.273311	0.135961	1243	NA	NA	0.89543	NA
S06_32133814	6	32133814	0.273348	0.0454545	1243	NA	NA	0.89543	NA
S10_1212058	10	1212058	0.273369	0.106999	1243	NA	NA	0.89543	NA
S04_35835098	4	35835098	0.273384	0.0285599	1243	NA	NA	0.89543	NA
S07_60654195	7	60654195	0.273387	0.212792	1243	NA	NA	0.89543	NA
S07_6963810	7	6963810	0.273399	0.0176991	1243	NA	NA	0.89543	NA
S08_50194813	8	50194813	0.273425	0.230491	1243	NA	NA	0.89543	NA
S05_66624923	5	66624923	0.273547	0.0249397	1243	NA	NA	0.89543	NA
S10_37014137	10	37014137	0.273553	0.0160901	1243	NA	NA	0.89543	NA
S01_79821951	1	79821951	0.27357	0.0945294	1243	NA	NA	0.89543	NA
S05_71134941	5	71134941	0.273594	0.331858	1243	NA	NA	0.89543	NA
S07_9801772	7	9801772	0.273599	0.101368	1243	NA	NA	0.89543	NA
S02_59799940	2	59799940	0.273617	0.127514	1243	NA	NA	0.89543	NA
S03_58303761	3	58303761	0.27366	0.109413	1243	NA	NA	0.89543	NA
S06_48510904	6	48510904	0.273673	0.0394208	1243	NA	NA	0.89543	NA
S01_52100966	1	52100966	0.273674	0.0683829	1243	NA	NA	0.89543	NA
S04_55466203	4	55466203	0.273701	0.0189059	1243	NA	NA	0.89543	NA
S05_53643420	5	53643420	0.273715	0.0502816	1243	NA	NA	0.89543	NA
S07_60105016	7	60105016	0.273723	0.376911	1243	NA	NA	0.89543	NA
S02_6683140	2	6683140	0.273725	0.102172	1243	NA	NA	0.89543	NA
S02_43970570	2	43970570	0.273738	0.230088	1243	NA	NA	0.89543	NA
S08_39023494	8	39023494	0.273748	0.0132743	1243	NA	NA	0.89543	NA
S04_59574946	4	59574946	0.273749	0.0603379	1243	NA	NA	0.89543	NA
S09_55218415	9	55218415	0.273784	0.0458568	1243	NA	NA	0.89543	NA
S01_3168394	1	3168394	0.273789	0.123089	1243	NA	NA	0.89543	NA
S01_56199805	1	56199805	0.273797	0.179405	1243	NA	NA	0.89543	NA
S08_49925497	8	49925497	0.273798	0.0703942	1243	NA	NA	0.89543	NA
S06_36220844	6	36220844	0.273799	0.319791	1243	NA	NA	0.89543	NA
S06_36220867	6	36220867	0.273799	0.319791	1243	NA	NA	0.89543	NA
S03_45676007	3	45676007	0.273804	0.0249397	1243	NA	NA	0.89543	NA
S07_6282710	7	6282710	0.273822	0.204344	1243	NA	NA	0.89543	NA
S04_61703909	4	61703909	0.273828	0.0567176	1243	NA	NA	0.89543	NA
S01_80370715	1	80370715	0.27384	0.0325825	1243	NA	NA	0.89543	NA
S01_78396431	1	78396431	0.27386	0.131537	1243	NA	NA	0.89543	NA
S02_70400510	2	70400510	0.273906	0.0390185	1243	NA	NA	0.89543	NA
S10_32930895	10	32930895	0.273922	0.441271	1243	NA	NA	0.89543	NA
S05_61681085	5	61681085	0.273923	0.184634	1243	NA	NA	0.89543	NA
S05_61681086	5	61681086	0.273923	0.184634	1243	NA	NA	0.89543	NA
S01_56224795	1	56224795	0.273924	0.179807	1243	NA	NA	0.89543	NA
S10_54666381	10	54666381	0.273935	0.0474658	1243	NA	NA	0.89543	NA
S06_50304099	6	50304099	0.273938	0.185036	1243	NA	NA	0.89543	NA
S06_50304108	6	50304108	0.273938	0.185036	1243	NA	NA	0.89543	NA
S01_21466093	1	21466093	0.273961	0.10177	1243	NA	NA	0.89543	NA
S04_46238868	4	46238868	0.273976	0.0378117	1243	NA	NA	0.89543	NA
S04_46238888	4	46238888	0.273976	0.0378117	1243	NA	NA	0.89543	NA
S04_46238903	4	46238903	0.273976	0.0378117	1243	NA	NA	0.89543	NA
S10_966975	10	966975	0.273978	0.144006	1243	NA	NA	0.89543	NA
S02_52448486	2	52448486	0.274012	0.0539019	1243	NA	NA	0.89543	NA
S02_52448528	2	52448528	0.274012	0.0539019	1243	NA	NA	0.89543	NA
S03_55071530	3	55071530	0.274019	0.159694	1243	NA	NA	0.89543	NA
S05_71508336	5	71508336	0.274031	0.0462591	1243	NA	NA	0.89543	NA
S05_69164003	5	69164003	0.274053	0.138777	1243	NA	NA	0.89543	NA
S09_57645855	9	57645855	0.274067	0.0410298	1243	NA	NA	0.89543	NA
S01_9437274	1	9437274	0.274075	0.159292	1243	NA	NA	0.89543	NA
S05_7893322	5	7893322	0.274101	0.162108	1243	NA	NA	0.89543	NA
S07_43216551	7	43216551	0.274107	0.0305712	1243	NA	NA	0.89543	NA
S07_43216560	7	43216560	0.274107	0.0305712	1243	NA	NA	0.89543	NA
S02_52561374	2	52561374	0.274121	0.0595334	1243	NA	NA	0.89543	NA
S09_11385322	9	11385322	0.274124	0.0201126	1243	NA	NA	0.89543	NA
S01_79250034	1	79250034	0.274132	0.131537	1243	NA	NA	0.89543	NA
S09_42417189	9	42417189	0.274134	0.0221239	1243	NA	NA	0.89543	NA
S09_6740676	9	6740676	0.274169	0.0209171	1243	NA	NA	0.89543	NA
S06_53632821	6	53632821	0.274173	0.04465	1243	NA	NA	0.89543	NA
S08_18482988	8	18482988	0.274178	0.0337892	1243	NA	NA	0.89543	NA
S02_23342619	2	23342619	0.274199	0.227675	1243	NA	NA	0.89543	NA
S02_39598278	2	39598278	0.274212	0.233709	1243	NA	NA	0.89543	NA
S07_30308770	7	30308770	0.274228	0.043041	1243	NA	NA	0.89543	NA
S06_59135220	6	59135220	0.274234	0.0370072	1243	NA	NA	0.89543	NA
S03_59785613	3	59785613	0.274269	0.041432	1243	NA	NA	0.89543	NA
S02_16152510	2	16152510	0.274304	0.263475	1243	NA	NA	0.89543	NA
S01_57101041	1	57101041	0.274317	0.15004	1243	NA	NA	0.89543	NA
S05_63837947	5	63837947	0.274323	0.0172969	1243	NA	NA	0.89543	NA
S06_16466687	6	16466687	0.274334	0.0136766	1243	NA	NA	0.89543	NA
S03_58300426	3	58300426	0.274362	0.0961384	1243	NA	NA	0.89543	NA
S10_5414892	10	5414892	0.274418	0.316975	1243	NA	NA	0.89543	NA
S04_60843341	4	60843341	0.27442	0.0498793	1243	NA	NA	0.89543	NA
S01_52319139	1	52319139	0.27442	0.220434	1243	NA	NA	0.89543	NA
S03_7362668	3	7362668	0.274424	0.0434433	1243	NA	NA	0.89543	NA
S03_5411689	3	5411689	0.274429	0.0450523	1243	NA	NA	0.89543	NA
S04_26446664	4	26446664	0.274437	0.0776348	1243	NA	NA	0.89543	NA
S07_4469672	7	4469672	0.274449	0.0563154	1243	NA	NA	0.89543	NA
S02_1491339	2	1491339	0.274466	0.212389	1243	NA	NA	0.89543	NA
S01_11728220	1	11728220	0.27448	0.0402253	1243	NA	NA	0.89543	NA
S01_11754894	1	11754894	0.27448	0.0402253	1243	NA	NA	0.89543	NA
S09_13532358	9	13532358	0.274494	0.0941271	1243	NA	NA	0.89543	NA
S04_67728356	4	67728356	0.274495	0.174578	1243	NA	NA	0.89543	NA
S06_16398865	6	16398865	0.274499	0.168946	1243	NA	NA	0.89543	NA
S06_16398904	6	16398904	0.274499	0.168946	1243	NA	NA	0.89543	NA
S04_34754801	4	34754801	0.274513	0.338294	1243	NA	NA	0.89543	NA
S02_74540079	2	74540079	0.274519	0.131537	1243	NA	NA	0.89543	NA
S03_25507799	3	25507799	0.274528	0.0615447	1243	NA	NA	0.89543	NA
S06_56687653	6	56687653	0.274534	0.123894	1243	NA	NA	0.89543	NA
S06_11539680	6	11539680	0.274534	0.0486726	1243	NA	NA	0.89543	NA
S08_57932487	8	57932487	0.274551	0.129123	1243	NA	NA	0.89543	NA
S09_43121597	9	43121597	0.274634	0.25181	1243	NA	NA	0.89543	NA
S02_30039655	2	30039655	0.274645	0.438053	1243	NA	NA	0.89543	NA
S02_38856103	2	38856103	0.274659	0.0462591	1243	NA	NA	0.89543	NA
S03_72149054	3	72149054	0.274669	0.0160901	1243	NA	NA	0.89543	NA
S06_52964331	6	52964331	0.274671	0.102574	1243	NA	NA	0.89543	NA
S09_23437295	9	23437295	0.274672	0.381738	1243	NA	NA	0.89543	NA
S10_8804946	10	8804946	0.274675	0.0627514	1243	NA	NA	0.89543	NA
S03_69913282	3	69913282	0.274684	0.0297667	1243	NA	NA	0.89543	NA
S03_69913279	3	69913279	0.274684	0.0297667	1243	NA	NA	0.89543	NA
S03_69913328	3	69913328	0.274684	0.0297667	1243	NA	NA	0.89543	NA
S06_35362883	6	35362883	0.274689	0.233709	1243	NA	NA	0.89543	NA
S02_66412265	2	66412265	0.274697	0.268705	1243	NA	NA	0.89543	NA
S10_50183898	10	50183898	0.274706	0.201126	1243	NA	NA	0.89543	NA
S02_6260370	2	6260370	0.274713	0.0156879	1243	NA	NA	0.89543	NA
S05_5397679	5	5397679	0.274716	0.208367	1243	NA	NA	0.89543	NA
S10_5974517	10	5974517	0.274718	0.0293644	1243	NA	NA	0.89543	NA
S08_61598424	8	61598424	0.274743	0.262269	1243	NA	NA	0.89543	NA
S10_23845676	10	23845676	0.274744	0.0691874	1243	NA	NA	0.89543	NA
S06_42116223	6	42116223	0.274774	0.296058	1243	NA	NA	0.89543	NA
S09_38680879	9	38680879	0.274799	0.0152856	1243	NA	NA	0.89543	NA
S05_23931217	5	23931217	0.274837	0.20354	1243	NA	NA	0.89543	NA
S10_8778979	10	8778979	0.274838	0.0470636	1243	NA	NA	0.89543	NA
S02_25237024	2	25237024	0.274853	0.0386163	1243	NA	NA	0.89543	NA
S05_65228242	5	65228242	0.274854	0.00884956	1243	NA	NA	0.89543	NA
S01_14353463	1	14353463	0.274865	0.0362027	1243	NA	NA	0.89543	NA
S04_4606726	4	4606726	0.274871	0.282784	1243	NA	NA	0.89543	NA
S04_4606718	4	4606718	0.274871	0.282784	1243	NA	NA	0.89543	NA
S05_70394720	5	70394720	0.274894	0.0193081	1243	NA	NA	0.89543	NA
S05_70394711	5	70394711	0.274894	0.0193081	1243	NA	NA	0.89543	NA
S08_55144772	8	55144772	0.274901	0.0852776	1243	NA	NA	0.89543	NA
S08_55144785	8	55144785	0.274901	0.0852776	1243	NA	NA	0.89543	NA
S08_55144774	8	55144774	0.274901	0.0852776	1243	NA	NA	0.89543	NA
S08_55144780	8	55144780	0.274901	0.0852776	1243	NA	NA	0.89543	NA
S01_13252210	1	13252210	0.274911	0.0353982	1243	NA	NA	0.89543	NA
S03_44938000	3	44938000	0.274978	0.0144811	1243	NA	NA	0.89543	NA
S03_44937968	3	44937968	0.274978	0.0144811	1243	NA	NA	0.89543	NA
S01_77204363	1	77204363	0.275011	0.0864843	1243	NA	NA	0.89543	NA
S08_39475232	8	39475232	0.275018	0.0856798	1243	NA	NA	0.89543	NA
S04_64020158	4	64020158	0.275022	0.158085	1243	NA	NA	0.89543	NA
S08_10968334	8	10968334	0.275031	0.0189059	1243	NA	NA	0.89543	NA
S01_25619342	1	25619342	0.275069	0.164521	1243	NA	NA	0.89543	NA
S03_56665530	3	56665530	0.275073	0.0237329	1243	NA	NA	0.89543	NA
S02_58175029	2	58175029	0.27508	0.0394208	1243	NA	NA	0.89543	NA
S05_6176331	5	6176331	0.275084	0.0176991	1243	NA	NA	0.89543	NA
S09_53579811	9	53579811	0.275107	0.0687852	1243	NA	NA	0.89543	NA
S04_55740948	4	55740948	0.275114	0.465406	1243	NA	NA	0.89543	NA
S07_439501	7	439501	0.275118	0.465809	1243	NA	NA	0.89543	NA
S03_13238792	3	13238792	0.27513	0.121883	1243	NA	NA	0.89543	NA
S03_13238824	3	13238824	0.27513	0.121883	1243	NA	NA	0.89543	NA
S02_42774426	2	42774426	0.27516	0.0273532	1243	NA	NA	0.89543	NA
S03_60040805	3	60040805	0.27517	0.178198	1243	NA	NA	0.89543	NA
S06_31943510	6	31943510	0.275187	0.0474658	1243	NA	NA	0.89543	NA
S06_31943535	6	31943535	0.275187	0.0474658	1243	NA	NA	0.89543	NA
S09_57551687	9	57551687	0.275197	0.04465	1243	NA	NA	0.89543	NA
S05_19542795	5	19542795	0.27521	0.041432	1243	NA	NA	0.89543	NA
S10_35846226	10	35846226	0.27521	0.363636	1243	NA	NA	0.89543	NA
S10_37529568	10	37529568	0.275213	0.118262	1243	NA	NA	0.89543	NA
S07_36595022	7	36595022	0.27523	0.0555109	1243	NA	NA	0.89543	NA
S05_24114345	5	24114345	0.27523	0.0128721	1243	NA	NA	0.89543	NA
S05_24114365	5	24114365	0.27523	0.0128721	1243	NA	NA	0.89543	NA
S01_75399657	1	75399657	0.275265	0.0406275	1243	NA	NA	0.8955	NA
S02_75158397	2	75158397	0.275285	0.0474658	1243	NA	NA	0.89552	NA
S04_15991690	4	15991690	0.275369	0.0635559	1243	NA	NA	0.895714	NA
S02_10987696	2	10987696	0.275372	0.236525	1243	NA	NA	0.895714	NA
S05_3730288	5	3730288	0.275388	0.0514883	1243	NA	NA	0.895724	NA
S03_6313309	3	6313309	0.27545	0.043041	1243	NA	NA	0.89588	NA
S02_25237023	2	25237023	0.275511	0.121883	1243	NA	NA	0.89588	NA
S02_25236993	2	25236993	0.275511	0.121883	1243	NA	NA	0.89588	NA
S01_76051152	1	76051152	0.275537	0.189059	1243	NA	NA	0.89588	NA
S06_12469245	6	12469245	0.275562	0.156074	1243	NA	NA	0.89588	NA
S06_12469251	6	12469251	0.275562	0.156074	1243	NA	NA	0.89588	NA
S06_12469266	6	12469266	0.275562	0.156074	1243	NA	NA	0.89588	NA
S01_78725078	1	78725078	0.275565	0.0703942	1243	NA	NA	0.89588	NA
S05_15627068	5	15627068	0.275569	0.201126	1243	NA	NA	0.89588	NA
S04_50361129	4	50361129	0.275572	0.0591311	1243	NA	NA	0.89588	NA
S02_72283554	2	72283554	0.275599	0.00804505	1243	NA	NA	0.895925	NA
S04_12823292	4	12823292	0.275657	0.298471	1243	NA	NA	0.896051	NA
S01_9693263	1	9693263	0.275697	0.165326	1243	NA	NA	0.896051	NA
S01_9693266	1	9693266	0.275697	0.165326	1243	NA	NA	0.896051	NA
S01_9693283	1	9693283	0.275697	0.165326	1243	NA	NA	0.896051	NA
S08_5140459	8	5140459	0.275718	0.230088	1243	NA	NA	0.896051	NA
S08_6144508	8	6144508	0.275754	0.033387	1243	NA	NA	0.896051	NA
S08_6144542	8	6144542	0.275754	0.033387	1243	NA	NA	0.896051	NA
S08_6144513	8	6144513	0.275754	0.033387	1243	NA	NA	0.896051	NA
S06_19745215	6	19745215	0.27576	0.222446	1243	NA	NA	0.896051	NA
S04_52768314	4	52768314	0.275787	0.0273532	1243	NA	NA	0.896086	NA
S05_3179859	5	3179859	0.275798	0.0772325	1243	NA	NA	0.896086	NA
S01_26798321	1	26798321	0.275812	0.0502816	1243	NA	NA	0.896086	NA
S04_49258325	4	49258325	0.275845	0.116251	1243	NA	NA	0.896126	NA
S06_13081339	6	13081339	0.275851	0.0760257	1243	NA	NA	0.896126	NA
S04_51106775	4	51106775	0.275883	0.216412	1243	NA	NA	0.896163	NA
S06_38259190	6	38259190	0.275901	0.0478681	1243	NA	NA	0.896163	NA
S01_68811730	1	68811730	0.275935	0.25543	1243	NA	NA	0.896163	NA
S06_958003	6	958003	0.275948	0.0321802	1243	NA	NA	0.896163	NA
S08_21737812	8	21737812	0.275961	0.0136766	1243	NA	NA	0.896163	NA
S09_52283723	9	52283723	0.275976	0.0160901	1243	NA	NA	0.896163	NA
S09_52283708	9	52283708	0.275976	0.0160901	1243	NA	NA	0.896163	NA
S10_20482985	10	20482985	0.276006	0.148431	1243	NA	NA	0.896163	NA
S03_71911	3	71911	0.27605	0.213194	1243	NA	NA	0.896163	NA
S01_14372567	1	14372567	0.27605	0.0136766	1243	NA	NA	0.896163	NA
S10_38617598	10	38617598	0.276054	0.465406	1243	NA	NA	0.896163	NA
S02_59978324	2	59978324	0.276066	0.0378117	1243	NA	NA	0.896163	NA
S03_2233049	3	2233049	0.276093	0.0458568	1243	NA	NA	0.896163	NA
S05_4130883	5	4130883	0.276118	0.0454545	1243	NA	NA	0.896163	NA
S08_2971461	8	2971461	0.276131	0.167739	1243	NA	NA	0.896163	NA
S08_2971472	8	2971472	0.276131	0.167739	1243	NA	NA	0.896163	NA
S02_52575968	2	52575968	0.276154	0.170153	1243	NA	NA	0.896163	NA
S02_52575969	2	52575969	0.276154	0.170153	1243	NA	NA	0.896163	NA
S02_52576013	2	52576013	0.276154	0.170153	1243	NA	NA	0.896163	NA
S02_52576019	2	52576019	0.276154	0.170153	1243	NA	NA	0.896163	NA
S01_67218993	1	67218993	0.276159	0.222446	1243	NA	NA	0.896163	NA
S05_70334808	5	70334808	0.276161	0.493564	1243	NA	NA	0.896163	NA
S03_2602393	3	2602393	0.276197	0.12148	1243	NA	NA	0.896212	NA
S05_5582214	5	5582214	0.276203	0.180209	1243	NA	NA	0.896212	NA
S04_518992	4	518992	0.276241	0.0136766	1243	NA	NA	0.896229	NA
S03_72052617	3	72052617	0.276256	0.0534996	1243	NA	NA	0.896229	NA
S04_12246518	4	12246518	0.276272	0.277152	1243	NA	NA	0.896229	NA
S04_12246520	4	12246520	0.276272	0.277152	1243	NA	NA	0.896229	NA
S01_72934384	1	72934384	0.276289	0.470636	1243	NA	NA	0.896229	NA
S09_32376	9	32376	0.276307	0.0197104	1243	NA	NA	0.896229	NA
S09_32413	9	32413	0.276307	0.0197104	1243	NA	NA	0.896229	NA
S05_58059925	5	58059925	0.276324	0.132743	1243	NA	NA	0.896229	NA
S10_52236618	10	52236618	0.276331	0.393001	1243	NA	NA	0.896229	NA
S01_27180801	1	27180801	0.276352	0.388978	1243	NA	NA	0.896255	NA
S08_58848097	8	58848097	0.276368	0.493966	1243	NA	NA	0.896262	NA
S05_4854827	5	4854827	0.276383	0.113033	1243	NA	NA	0.896266	NA
S06_52641673	6	52641673	0.276406	0.13395	1243	NA	NA	0.896279	NA
S01_17831091	1	17831091	0.276414	0.107804	1243	NA	NA	0.896279	NA
S10_53038951	10	53038951	0.276432	0.127514	1243	NA	NA	0.896294	NA
S04_13811915	4	13811915	0.276524	0.159292	1243	NA	NA	0.896505	NA
S04_13811916	4	13811916	0.276524	0.159292	1243	NA	NA	0.896505	NA
S03_45957421	3	45957421	0.276553	0.0245374	1243	NA	NA	0.896554	NA
S09_45698111	9	45698111	0.276642	0.224055	1243	NA	NA	0.896565	NA
S03_37420587	3	37420587	0.276647	0.0160901	1243	NA	NA	0.896565	NA
S02_73718566	2	73718566	0.276664	0.335479	1243	NA	NA	0.896565	NA
S04_3706329	4	3706329	0.276707	0.0325825	1243	NA	NA	0.896565	NA
S10_12664058	10	12664058	0.276728	0.26428	1243	NA	NA	0.896565	NA
S09_44376871	9	44376871	0.276764	0.123089	1243	NA	NA	0.896565	NA
S02_1030963	2	1030963	0.276769	0.390587	1243	NA	NA	0.896565	NA
S02_1030961	2	1030961	0.276769	0.390587	1243	NA	NA	0.896565	NA
S06_47935248	6	47935248	0.276796	0.0438455	1243	NA	NA	0.896565	NA
S01_16647722	1	16647722	0.276839	0.166533	1243	NA	NA	0.896565	NA
S10_33520531	10	33520531	0.276842	0.209171	1243	NA	NA	0.896565	NA
S01_65887577	1	65887577	0.276858	0.0245374	1243	NA	NA	0.896565	NA
S05_22384243	5	22384243	0.27691	0.0168946	1243	NA	NA	0.896565	NA
S02_66467310	2	66467310	0.276911	0.0329847	1243	NA	NA	0.896565	NA
S10_50646466	10	50646466	0.276935	0.0711987	1243	NA	NA	0.896565	NA
S09_24978823	9	24978823	0.276937	0.069992	1243	NA	NA	0.896565	NA
S02_13177352	2	13177352	0.276956	0.383347	1243	NA	NA	0.896565	NA
S05_5582421	5	5582421	0.276979	0.0599356	1243	NA	NA	0.896565	NA
S02_6955504	2	6955504	0.276985	0.0530973	1243	NA	NA	0.896565	NA
S01_17941513	1	17941513	0.276991	0.126307	1243	NA	NA	0.896565	NA
S03_3244202	3	3244202	0.277046	0.0595334	1243	NA	NA	0.896565	NA
S02_2747435	2	2747435	0.277057	0.397023	1243	NA	NA	0.896565	NA
S02_2747456	2	2747456	0.277057	0.397023	1243	NA	NA	0.896565	NA
S05_54773242	5	54773242	0.277065	0.5	1243	NA	NA	0.896565	NA
S05_42866141	5	42866141	0.277068	0.115447	1243	NA	NA	0.896565	NA
S08_2586626	8	2586626	0.277098	0.168142	1243	NA	NA	0.896565	NA
S05_43891676	5	43891676	0.277119	0.0245374	1243	NA	NA	0.896565	NA
S05_43891677	5	43891677	0.277119	0.0245374	1243	NA	NA	0.896565	NA
S05_43891678	5	43891678	0.277119	0.0245374	1243	NA	NA	0.896565	NA
S05_43891692	5	43891692	0.277119	0.0245374	1243	NA	NA	0.896565	NA
S03_17674038	3	17674038	0.277137	0.0776348	1243	NA	NA	0.896565	NA
S01_73843190	1	73843190	0.277146	0.381738	1243	NA	NA	0.896565	NA
S05_61004400	5	61004400	0.277153	0.041432	1243	NA	NA	0.896565	NA
S07_56468572	7	56468572	0.277173	0.0784393	1243	NA	NA	0.896565	NA
S06_47239097	6	47239097	0.27719	0.134352	1243	NA	NA	0.896565	NA
S04_33838296	4	33838296	0.277192	0.0406275	1243	NA	NA	0.896565	NA
S02_57774578	2	57774578	0.277193	0.0378117	1243	NA	NA	0.896565	NA
S01_20135429	1	20135429	0.277197	0.0776348	1243	NA	NA	0.896565	NA
S01_56408047	1	56408047	0.277203	0.0442478	1243	NA	NA	0.896565	NA
S10_901504	10	901504	0.277221	0.0498793	1243	NA	NA	0.896565	NA
S08_50622885	8	50622885	0.277225	0.0901046	1243	NA	NA	0.896565	NA
S09_47119998	9	47119998	0.277236	0.272325	1243	NA	NA	0.896565	NA
S09_1491348	9	1491348	0.277258	0.151649	1243	NA	NA	0.896565	NA
S03_32936732	3	32936732	0.277266	0.149236	1243	NA	NA	0.896565	NA
S03_32936756	3	32936756	0.277266	0.149236	1243	NA	NA	0.896565	NA
S08_56501491	8	56501491	0.277292	0.221239	1243	NA	NA	0.896565	NA
S07_64062068	7	64062068	0.277297	0.0929204	1243	NA	NA	0.896565	NA
S07_64062053	7	64062053	0.277297	0.0929204	1243	NA	NA	0.896565	NA
S04_53685651	4	53685651	0.277358	0.0422365	1243	NA	NA	0.896565	NA
S04_16184276	4	16184276	0.277385	0.156074	1243	NA	NA	0.896565	NA
S01_58817039	1	58817039	0.277392	0.341512	1243	NA	NA	0.896565	NA
S01_58817040	1	58817040	0.277392	0.341512	1243	NA	NA	0.896565	NA
S01_58817041	1	58817041	0.277392	0.341512	1243	NA	NA	0.896565	NA
S01_58817042	1	58817042	0.277392	0.341512	1243	NA	NA	0.896565	NA
S01_58817043	1	58817043	0.277392	0.341512	1243	NA	NA	0.896565	NA
S07_2886125	7	2886125	0.277402	0.0534996	1243	NA	NA	0.896565	NA
S07_2886137	7	2886137	0.277402	0.0534996	1243	NA	NA	0.896565	NA
S07_2886148	7	2886148	0.277402	0.0534996	1243	NA	NA	0.896565	NA
S02_60927335	2	60927335	0.277417	0.240547	1243	NA	NA	0.896565	NA
S06_21765688	6	21765688	0.277422	0.281175	1243	NA	NA	0.896565	NA
S05_8035250	5	8035250	0.277431	0.031778	1243	NA	NA	0.896565	NA
S05_7943119	5	7943119	0.277431	0.031778	1243	NA	NA	0.896565	NA
S01_1541169	1	1541169	0.277432	0.191874	1243	NA	NA	0.896565	NA
S01_20498136	1	20498136	0.277456	0.0627514	1243	NA	NA	0.896565	NA
S08_59870676	8	59870676	0.277475	0.147224	1243	NA	NA	0.896565	NA
S07_63540790	7	63540790	0.277504	0.0880933	1243	NA	NA	0.896565	NA
S07_58852097	7	58852097	0.277521	0.0478681	1243	NA	NA	0.896565	NA
S05_18937354	5	18937354	0.277541	0.200322	1243	NA	NA	0.896565	NA
S10_51095694	10	51095694	0.277544	0.202735	1243	NA	NA	0.896565	NA
S10_43591362	10	43591362	0.277578	0.0172969	1243	NA	NA	0.896565	NA
S06_43484583	6	43484583	0.277578	0.0124698	1243	NA	NA	0.896565	NA
S08_11537957	8	11537957	0.277649	0.0329847	1243	NA	NA	0.896565	NA
S08_11537961	8	11537961	0.277649	0.0329847	1243	NA	NA	0.896565	NA
S10_15221161	10	15221161	0.277652	0.0197104	1243	NA	NA	0.896565	NA
S01_2556848	1	2556848	0.277664	0.34634	1243	NA	NA	0.896565	NA
S10_8806820	10	8806820	0.2777	0.0249397	1243	NA	NA	0.896565	NA
S10_26821895	10	26821895	0.277704	0.473451	1243	NA	NA	0.896565	NA
S08_7718642	8	7718642	0.277725	0.0148833	1243	NA	NA	0.896565	NA
S03_46007556	3	46007556	0.277741	0.0490748	1243	NA	NA	0.896565	NA
S06_8636076	6	8636076	0.277746	0.495575	1243	NA	NA	0.896565	NA
S09_55945026	9	55945026	0.277773	0.275945	1243	NA	NA	0.896565	NA
S03_9296277	3	9296277	0.277776	0.0394208	1243	NA	NA	0.896565	NA
S08_34102527	8	34102527	0.27783	0.0418343	1243	NA	NA	0.896565	NA
S10_44170489	10	44170489	0.277839	0.0160901	1243	NA	NA	0.896565	NA
S10_44170513	10	44170513	0.277839	0.0160901	1243	NA	NA	0.896565	NA
S01_57222205	1	57222205	0.277851	0.0160901	1243	NA	NA	0.896565	NA
S02_7176377	2	7176377	0.277854	0.0261464	1243	NA	NA	0.896565	NA
S07_4014209	7	4014209	0.27786	0.35358	1243	NA	NA	0.896565	NA
S09_4856756	9	4856756	0.277865	0.0293644	1243	NA	NA	0.896565	NA
S01_58187319	1	58187319	0.277884	0.0551086	1243	NA	NA	0.896565	NA
S09_47743347	9	47743347	0.277899	0.0160901	1243	NA	NA	0.896565	NA
S09_9389296	9	9389296	0.277917	0.0136766	1243	NA	NA	0.896565	NA
S09_5639778	9	5639778	0.277925	0.0221239	1243	NA	NA	0.896565	NA
S05_41912356	5	41912356	0.277938	0.0824618	1243	NA	NA	0.896565	NA
S05_41912334	5	41912334	0.277938	0.0824618	1243	NA	NA	0.896565	NA
S05_41912342	5	41912342	0.277938	0.0824618	1243	NA	NA	0.896565	NA
S01_59252945	1	59252945	0.277944	0.0905068	1243	NA	NA	0.896565	NA
S01_8940718	1	8940718	0.277974	0.0482703	1243	NA	NA	0.896565	NA
S02_45476623	2	45476623	0.277978	0.156074	1243	NA	NA	0.896565	NA
S03_57682205	3	57682205	0.277988	0.149638	1243	NA	NA	0.896565	NA
S02_23585365	2	23585365	0.278018	0.0156879	1243	NA	NA	0.896565	NA
S10_13577892	10	13577892	0.278023	0.466211	1243	NA	NA	0.896565	NA
S02_73874674	2	73874674	0.278026	0.191874	1243	NA	NA	0.896565	NA
S01_13257353	1	13257353	0.278049	0.034996	1243	NA	NA	0.896565	NA
S07_8471398	7	8471398	0.278071	0.165326	1243	NA	NA	0.896565	NA
S05_52786067	5	52786067	0.278086	0.0209171	1243	NA	NA	0.896565	NA
S05_52786031	5	52786031	0.278086	0.0209171	1243	NA	NA	0.896565	NA
S05_52786033	5	52786033	0.278086	0.0209171	1243	NA	NA	0.896565	NA
S05_52786070	5	52786070	0.278086	0.0209171	1243	NA	NA	0.896565	NA
S05_52786086	5	52786086	0.278086	0.0209171	1243	NA	NA	0.896565	NA
S05_64368490	5	64368490	0.278095	0.0185036	1243	NA	NA	0.896565	NA
S02_5530902	2	5530902	0.278121	0.0551086	1243	NA	NA	0.896565	NA
S02_5530940	2	5530940	0.278121	0.0551086	1243	NA	NA	0.896565	NA
S06_40412676	6	40412676	0.278128	0.0832663	1243	NA	NA	0.896565	NA
S01_17238833	1	17238833	0.278147	0.0434433	1243	NA	NA	0.896565	NA
S06_60552235	6	60552235	0.278159	0.0160901	1243	NA	NA	0.896565	NA
S06_3270500	6	3270500	0.278169	0.0221239	1243	NA	NA	0.896565	NA
S01_8824023	1	8824023	0.27818	0.168544	1243	NA	NA	0.896565	NA
S04_15082128	4	15082128	0.27818	0.156074	1243	NA	NA	0.896565	NA
S05_33664762	5	33664762	0.278186	0.0374095	1243	NA	NA	0.896565	NA
S05_4497615	5	4497615	0.278225	0.172566	1243	NA	NA	0.896577	NA
S05_4497656	5	4497656	0.278225	0.172566	1243	NA	NA	0.896577	NA
S01_5215615	1	5215615	0.27823	0.0128721	1243	NA	NA	0.896577	NA
S01_66896936	1	66896936	0.278262	0.0514883	1243	NA	NA	0.896634	NA
S03_19853952	3	19853952	0.278275	0.0502816	1243	NA	NA	0.896634	NA
S07_59682291	7	59682291	0.278323	0.0583266	1243	NA	NA	0.896729	NA
S06_47788844	6	47788844	0.278335	0.043041	1243	NA	NA	0.896729	NA
S04_64107088	4	64107088	0.278345	0.128319	1243	NA	NA	0.896729	NA
S10_37675613	10	37675613	0.27838	0.0957361	1243	NA	NA	0.896733	NA
S10_37675610	10	37675610	0.27838	0.0957361	1243	NA	NA	0.896733	NA
S09_57463336	9	57463336	0.278398	0.0868866	1243	NA	NA	0.896733	NA
S07_29226964	7	29226964	0.278422	0.0197104	1243	NA	NA	0.896733	NA
S07_29226974	7	29226974	0.278422	0.0197104	1243	NA	NA	0.896733	NA
S04_3879200	4	3879200	0.278428	0.236525	1243	NA	NA	0.896733	NA
S07_63002461	7	63002461	0.278473	0.137973	1243	NA	NA	0.896833	NA
S08_25287121	8	25287121	0.278486	0.148431	1243	NA	NA	0.896834	NA
S09_4309759	9	4309759	0.27851	0.145213	1243	NA	NA	0.896859	NA
S02_50292202	2	50292202	0.278521	0.043041	1243	NA	NA	0.896859	NA
S09_5848354	9	5848354	0.278554	0.0172969	1243	NA	NA	0.896874	NA
S07_17651592	7	17651592	0.278558	0.0567176	1243	NA	NA	0.896874	NA
S08_49983535	8	49983535	0.278567	0.0937249	1243	NA	NA	0.896874	NA
S03_10225047	3	10225047	0.278628	0.143604	1243	NA	NA	0.897017	NA
S05_68202281	5	68202281	0.278694	0.0977474	1243	NA	NA	0.897017	NA
S05_68202290	5	68202290	0.278694	0.0977474	1243	NA	NA	0.897017	NA
S02_74425761	2	74425761	0.278714	0.127916	1243	NA	NA	0.897017	NA
S07_25965987	7	25965987	0.278753	0.0530973	1243	NA	NA	0.897017	NA
S07_25966000	7	25966000	0.278753	0.0530973	1243	NA	NA	0.897017	NA
S07_25966029	7	25966029	0.278753	0.0530973	1243	NA	NA	0.897017	NA
S08_60978624	8	60978624	0.27877	0.034996	1243	NA	NA	0.897017	NA
S08_60978625	8	60978625	0.27877	0.034996	1243	NA	NA	0.897017	NA
S08_59136237	8	59136237	0.2788	0.146822	1243	NA	NA	0.897017	NA
S08_59104392	8	59104392	0.2788	0.146822	1243	NA	NA	0.897017	NA
S06_44893887	6	44893887	0.2788	0.144006	1243	NA	NA	0.897017	NA
S05_66611875	5	66611875	0.278856	0.0478681	1243	NA	NA	0.897017	NA
S06_54299781	6	54299781	0.278856	0.491955	1243	NA	NA	0.897017	NA
S09_41589262	9	41589262	0.278867	0.120274	1243	NA	NA	0.897017	NA
S09_41589297	9	41589297	0.278867	0.120274	1243	NA	NA	0.897017	NA
S09_41589309	9	41589309	0.278867	0.120274	1243	NA	NA	0.897017	NA
S04_67604536	4	67604536	0.278887	0.44288	1243	NA	NA	0.897017	NA
S04_42465602	4	42465602	0.278899	0.0345937	1243	NA	NA	0.897017	NA
S07_7506188	7	7506188	0.278911	0.249799	1243	NA	NA	0.897017	NA
S04_18940231	4	18940231	0.278919	0.0189059	1243	NA	NA	0.897017	NA
S04_18940249	4	18940249	0.278919	0.0189059	1243	NA	NA	0.897017	NA
S10_57699931	10	57699931	0.278939	0.0160901	1243	NA	NA	0.897017	NA
S06_41281447	6	41281447	0.278944	0.0261464	1243	NA	NA	0.897017	NA
S05_3379850	5	3379850	0.278961	0.302092	1243	NA	NA	0.897017	NA
S03_54925977	3	54925977	0.278975	0.370475	1243	NA	NA	0.897017	NA
S06_53570868	6	53570868	0.278978	0.0949316	1243	NA	NA	0.897017	NA
S09_15556845	9	15556845	0.279005	0.12148	1243	NA	NA	0.897022	NA
S03_34752779	3	34752779	0.279024	0.00683829	1243	NA	NA	0.897022	NA
S01_38591577	1	38591577	0.279034	0.00563154	1243	NA	NA	0.897022	NA
S04_10889099	4	10889099	0.279047	0.0229284	1243	NA	NA	0.897022	NA
S03_55732618	3	55732618	0.279067	0.203942	1243	NA	NA	0.897022	NA
S05_25478089	5	25478089	0.279089	0.0494771	1243	NA	NA	0.897022	NA
S02_42009250	2	42009250	0.279102	0.228882	1243	NA	NA	0.897022	NA
S09_39951025	9	39951025	0.279123	0.105792	1243	NA	NA	0.897022	NA
S02_2532162	2	2532162	0.279126	0.286002	1243	NA	NA	0.897022	NA
S10_5516702	10	5516702	0.279131	0.206758	1243	NA	NA	0.897022	NA
S01_4157293	1	4157293	0.279137	0.284795	1243	NA	NA	0.897022	NA
S01_34863410	1	34863410	0.279143	0.0635559	1243	NA	NA	0.897022	NA
S09_32593	9	32593	0.279267	0.0547064	1243	NA	NA	0.897257	NA
S03_72994531	3	72994531	0.279274	0.20354	1243	NA	NA	0.897257	NA
S02_52048584	2	52048584	0.279277	0.15527	1243	NA	NA	0.897257	NA
S03_16703842	3	16703842	0.279297	0.0152856	1243	NA	NA	0.897257	NA
S05_66877152	5	66877152	0.279299	0.0434433	1243	NA	NA	0.897257	NA
S10_52390774	10	52390774	0.27933	0.47144	1243	NA	NA	0.897257	NA
S01_73820874	1	73820874	0.279338	0.0567176	1243	NA	NA	0.897257	NA
S01_73820883	1	73820883	0.279338	0.0567176	1243	NA	NA	0.897257	NA
S01_73820880	1	73820880	0.279338	0.0567176	1243	NA	NA	0.897257	NA
S07_10611537	7	10611537	0.279354	0.366452	1243	NA	NA	0.89726	NA
S01_58200062	1	58200062	0.279366	0.041432	1243	NA	NA	0.89726	NA
S04_68269073	4	68269073	0.279413	0.0358005	1243	NA	NA	0.897356	NA
S10_51495816	10	51495816	0.279448	0.109815	1243	NA	NA	0.897356	NA
S10_51495815	10	51495815	0.279448	0.109815	1243	NA	NA	0.897356	NA
S05_57620634	5	57620634	0.279451	0.0269509	1243	NA	NA	0.897356	NA
S09_57441013	9	57441013	0.279481	0.123492	1243	NA	NA	0.897411	NA
S09_48311710	9	48311710	0.279514	0.281577	1243	NA	NA	0.89744	NA
S07_58593922	7	58593922	0.27952	0.034996	1243	NA	NA	0.89744	NA
S04_34895177	4	34895177	0.279531	0.0374095	1243	NA	NA	0.89744	NA
S01_57490008	1	57490008	0.279576	0.0567176	1243	NA	NA	0.897477	NA
S08_3304760	8	3304760	0.279587	0.0534996	1243	NA	NA	0.897477	NA
S03_13496105	3	13496105	0.279628	0.214401	1243	NA	NA	0.897477	NA
S03_64401615	3	64401615	0.279639	0.0454545	1243	NA	NA	0.897477	NA
S02_42485751	2	42485751	0.279647	0.232502	1243	NA	NA	0.897477	NA
S03_60755845	3	60755845	0.279652	0.0197104	1243	NA	NA	0.897477	NA
S02_69037746	2	69037746	0.279667	0.17498	1243	NA	NA	0.897477	NA
S07_18761397	7	18761397	0.279689	0.13395	1243	NA	NA	0.897477	NA
S07_18761412	7	18761412	0.279689	0.13395	1243	NA	NA	0.897477	NA
S07_18761404	7	18761404	0.279689	0.13395	1243	NA	NA	0.897477	NA
S02_65391021	2	65391021	0.279692	0.115044	1243	NA	NA	0.897477	NA
S01_17485004	1	17485004	0.279726	0.0551086	1243	NA	NA	0.89753	NA
S05_64221236	5	64221236	0.279736	0.0329847	1243	NA	NA	0.89753	NA
S07_58101647	7	58101647	0.279829	0.103781	1243	NA	NA	0.897737	NA
S06_57096075	6	57096075	0.279845	0.0502816	1243	NA	NA	0.897737	NA
S09_52706635	9	52706635	0.27985	0.479083	1243	NA	NA	0.897737	NA
S01_17490508	1	17490508	0.279883	0.0893001	1243	NA	NA	0.897737	NA
S04_25323750	4	25323750	0.279933	0.0438455	1243	NA	NA	0.897737	NA
S01_11302107	1	11302107	0.279938	0.0281577	1243	NA	NA	0.897737	NA
S01_36146728	1	36146728	0.279973	0.127112	1243	NA	NA	0.897737	NA
S07_4329406	7	4329406	0.279982	0.405471	1243	NA	NA	0.897737	NA
S04_52357811	4	52357811	0.280002	0.0579244	1243	NA	NA	0.897737	NA
S09_17509517	9	17509517	0.280037	0.0144811	1243	NA	NA	0.897737	NA
S03_59195085	3	59195085	0.28008	0.225261	1243	NA	NA	0.897737	NA
S02_2177637	2	2177637	0.280087	0.147224	1243	NA	NA	0.897737	NA
S03_56580245	3	56580245	0.280102	0.460177	1243	NA	NA	0.897737	NA
S06_35434154	6	35434154	0.280109	0.0265487	1243	NA	NA	0.897737	NA
S06_35434182	6	35434182	0.280109	0.0265487	1243	NA	NA	0.897737	NA
S03_49330452	3	49330452	0.280114	0.106999	1243	NA	NA	0.897737	NA
S01_67121879	1	67121879	0.280135	0.24457	1243	NA	NA	0.897737	NA
S04_62141619	4	62141619	0.280152	0.0490748	1243	NA	NA	0.897737	NA
S02_8459304	2	8459304	0.280154	0.0559131	1243	NA	NA	0.897737	NA
S07_61831508	7	61831508	0.280156	0.0506838	1243	NA	NA	0.897737	NA
S02_59697112	2	59697112	0.280166	0.429606	1243	NA	NA	0.897737	NA
S06_44207227	6	44207227	0.280176	0.0442478	1243	NA	NA	0.897737	NA
S09_43512257	9	43512257	0.280212	0.0193081	1243	NA	NA	0.897737	NA
S03_2901593	3	2901593	0.280217	0.279566	1243	NA	NA	0.897737	NA
S03_2901629	3	2901629	0.280217	0.279566	1243	NA	NA	0.897737	NA
S03_2901638	3	2901638	0.280217	0.279566	1243	NA	NA	0.897737	NA
S03_2901584	3	2901584	0.280217	0.279566	1243	NA	NA	0.897737	NA
S07_37162259	7	37162259	0.280241	0.0229284	1243	NA	NA	0.897737	NA
S07_44595375	7	44595375	0.280268	0.0205149	1243	NA	NA	0.897737	NA
S04_58392581	4	58392581	0.280305	0.0386163	1243	NA	NA	0.897737	NA
S08_59454945	8	59454945	0.280323	0.0237329	1243	NA	NA	0.897737	NA
S09_50235192	9	50235192	0.280392	0.0776348	1243	NA	NA	0.897737	NA
S06_17761935	6	17761935	0.280401	0.07321	1243	NA	NA	0.897737	NA
S04_8890484	4	8890484	0.280421	0.456959	1243	NA	NA	0.897737	NA
S06_48893956	6	48893956	0.280423	0.0297667	1243	NA	NA	0.897737	NA
S06_48893979	6	48893979	0.280423	0.0297667	1243	NA	NA	0.897737	NA
S06_48893958	6	48893958	0.280423	0.0297667	1243	NA	NA	0.897737	NA
S02_8090112	2	8090112	0.280442	0.249799	1243	NA	NA	0.897737	NA
S02_8090114	2	8090114	0.280442	0.249799	1243	NA	NA	0.897737	NA
S10_16360575	10	16360575	0.280443	0.0152856	1243	NA	NA	0.897737	NA
S05_71638229	5	71638229	0.280468	0.383749	1243	NA	NA	0.897737	NA
S04_12818152	4	12818152	0.280478	0.298069	1243	NA	NA	0.897737	NA
S05_25503931	5	25503931	0.280521	0.0394208	1243	NA	NA	0.897737	NA
S06_57610269	6	57610269	0.280527	0.0136766	1243	NA	NA	0.897737	NA
S06_13793351	6	13793351	0.280541	0.0112631	1243	NA	NA	0.897737	NA
S04_56402243	4	56402243	0.280542	0.34634	1243	NA	NA	0.897737	NA
S04_53942443	4	53942443	0.28055	0.0325825	1243	NA	NA	0.897737	NA
S04_53942465	4	53942465	0.28055	0.0325825	1243	NA	NA	0.897737	NA
S08_5337949	8	5337949	0.280574	0.0156879	1243	NA	NA	0.897737	NA
S08_46282422	8	46282422	0.280581	0.457361	1243	NA	NA	0.897737	NA
S01_1562451	1	1562451	0.280594	0.0510861	1243	NA	NA	0.897737	NA
S03_32453475	3	32453475	0.280606	0.10539	1243	NA	NA	0.897737	NA
S07_42536983	7	42536983	0.280625	0.0864843	1243	NA	NA	0.897737	NA
S07_42536989	7	42536989	0.280625	0.0864843	1243	NA	NA	0.897737	NA
S07_5534276	7	5534276	0.280683	0.0929204	1243	NA	NA	0.897737	NA
S07_5534301	7	5534301	0.280683	0.0929204	1243	NA	NA	0.897737	NA
S07_5534304	7	5534304	0.280683	0.0929204	1243	NA	NA	0.897737	NA
S10_40691552	10	40691552	0.280696	0.291231	1243	NA	NA	0.897737	NA
S03_27395428	3	27395428	0.280745	0.0394208	1243	NA	NA	0.897737	NA
S05_41457023	5	41457023	0.280773	0.176589	1243	NA	NA	0.897737	NA
S06_54067909	6	54067909	0.280786	0.273532	1243	NA	NA	0.897737	NA
S05_43646805	5	43646805	0.280802	0.259855	1243	NA	NA	0.897737	NA
S02_8370763	2	8370763	0.280819	0.0253419	1243	NA	NA	0.897737	NA
S02_8370764	2	8370764	0.280819	0.0253419	1243	NA	NA	0.897737	NA
S02_8370762	2	8370762	0.280819	0.0253419	1243	NA	NA	0.897737	NA
S02_8370766	2	8370766	0.280819	0.0253419	1243	NA	NA	0.897737	NA
S05_70663100	5	70663100	0.280829	0.283186	1243	NA	NA	0.897737	NA
S08_7150129	8	7150129	0.280835	0.0579244	1243	NA	NA	0.897737	NA
S08_2385806	8	2385806	0.280872	0.15004	1243	NA	NA	0.897737	NA
S03_16645472	3	16645472	0.280874	0.0241352	1243	NA	NA	0.897737	NA
S02_26157122	2	26157122	0.280931	0.0176991	1243	NA	NA	0.897737	NA
S06_6123556	6	6123556	0.280937	0.0494771	1243	NA	NA	0.897737	NA
S06_6123557	6	6123557	0.280937	0.0494771	1243	NA	NA	0.897737	NA
S05_29707375	5	29707375	0.280955	0.38214	1243	NA	NA	0.897737	NA
S05_45579802	5	45579802	0.280968	0.177393	1243	NA	NA	0.897737	NA
S04_690875	4	690875	0.280974	0.0390185	1243	NA	NA	0.897737	NA
S02_73718601	2	73718601	0.28098	0.164119	1243	NA	NA	0.897737	NA
S02_73718635	2	73718635	0.28098	0.164119	1243	NA	NA	0.897737	NA
S03_59646401	3	59646401	0.281017	0.0297667	1243	NA	NA	0.897737	NA
S04_54201600	4	54201600	0.281022	0.132743	1243	NA	NA	0.897737	NA
S09_48960412	9	48960412	0.28103	0.0136766	1243	NA	NA	0.897737	NA
S02_6391058	2	6391058	0.281047	0.261062	1243	NA	NA	0.897737	NA
S04_7428051	4	7428051	0.281055	0.111022	1243	NA	NA	0.897737	NA
S04_7428074	4	7428074	0.281055	0.111022	1243	NA	NA	0.897737	NA
S04_7428045	4	7428045	0.281055	0.111022	1243	NA	NA	0.897737	NA
S04_34886432	4	34886432	0.281057	0.0144811	1243	NA	NA	0.897737	NA
S04_34886420	4	34886420	0.281057	0.0144811	1243	NA	NA	0.897737	NA
S09_22624341	9	22624341	0.281061	0.108608	1243	NA	NA	0.897737	NA
S04_25440928	4	25440928	0.281064	0.100161	1243	NA	NA	0.897737	NA
S04_25440945	4	25440945	0.281064	0.100161	1243	NA	NA	0.897737	NA
S06_31540563	6	31540563	0.281092	0.176589	1243	NA	NA	0.897737	NA
S06_3349431	6	3349431	0.281092	0.121078	1243	NA	NA	0.897737	NA
S06_3349448	6	3349448	0.281092	0.121078	1243	NA	NA	0.897737	NA
S08_59178415	8	59178415	0.281097	0.433628	1243	NA	NA	0.897737	NA
S02_6516950	2	6516950	0.28111	0.0695897	1243	NA	NA	0.897737	NA
S01_17985458	1	17985458	0.281126	0.0269509	1243	NA	NA	0.897737	NA
S04_50327820	4	50327820	0.281137	0.154063	1243	NA	NA	0.897737	NA
S02_60535196	2	60535196	0.281144	0.329043	1243	NA	NA	0.897737	NA
S05_69264057	5	69264057	0.281146	0.038214	1243	NA	NA	0.897737	NA
S07_28387037	7	28387037	0.281216	0.0575221	1243	NA	NA	0.897842	NA
S09_48993699	9	48993699	0.281224	0.127916	1243	NA	NA	0.897842	NA
S08_51921610	8	51921610	0.281254	0.113033	1243	NA	NA	0.897842	NA
S02_6398498	2	6398498	0.281255	0.0442478	1243	NA	NA	0.897842	NA
S02_6398549	2	6398549	0.281255	0.0442478	1243	NA	NA	0.897842	NA
S03_6482437	3	6482437	0.281266	0.349558	1243	NA	NA	0.897842	NA
S07_6205925	7	6205925	0.281308	0.0788415	1243	NA	NA	0.897842	NA
S03_10251948	3	10251948	0.281329	0.0225261	1243	NA	NA	0.897842	NA
S09_1474986	9	1474986	0.281353	0.041432	1243	NA	NA	0.897842	NA
S01_46535754	1	46535754	0.28137	0.420354	1243	NA	NA	0.897842	NA
S02_54616808	2	54616808	0.281374	0.100563	1243	NA	NA	0.897842	NA
S02_54616784	2	54616784	0.281374	0.100563	1243	NA	NA	0.897842	NA
S01_315854	1	315854	0.281377	0.0249397	1243	NA	NA	0.897842	NA
S01_74313343	1	74313343	0.281395	0.0852776	1243	NA	NA	0.897842	NA
S05_35133965	5	35133965	0.281403	0.0120676	1243	NA	NA	0.897842	NA
S03_38813106	3	38813106	0.281448	0.0703942	1243	NA	NA	0.897842	NA
S09_23903800	9	23903800	0.281463	0.30008	1243	NA	NA	0.897842	NA
S07_62191179	7	62191179	0.281505	0.476669	1243	NA	NA	0.897842	NA
S06_6523830	6	6523830	0.281517	0.0438455	1243	NA	NA	0.897842	NA
S02_71244681	2	71244681	0.28152	0.0185036	1243	NA	NA	0.897842	NA
S02_6092093	2	6092093	0.281544	0.105792	1243	NA	NA	0.897842	NA
S03_5797753	3	5797753	0.281561	0.212389	1243	NA	NA	0.897842	NA
S08_17397385	8	17397385	0.281573	0.108206	1243	NA	NA	0.897842	NA
S09_44391685	9	44391685	0.281586	0.15004	1243	NA	NA	0.897842	NA
S09_1513762	9	1513762	0.281601	0.0406275	1243	NA	NA	0.897842	NA
S07_63712896	7	63712896	0.281615	0.221239	1243	NA	NA	0.897842	NA
S04_2649682	4	2649682	0.281639	0.16613	1243	NA	NA	0.897842	NA
S04_2649701	4	2649701	0.281639	0.16613	1243	NA	NA	0.897842	NA
S09_24988323	9	24988323	0.281641	0.0543041	1243	NA	NA	0.897842	NA
S06_22792031	6	22792031	0.281671	0.0160901	1243	NA	NA	0.897842	NA
S04_14924052	4	14924052	0.281718	0.483508	1243	NA	NA	0.897842	NA
S03_56295016	3	56295016	0.281719	0.154063	1243	NA	NA	0.897842	NA
S09_38925177	9	38925177	0.281723	0.392599	1243	NA	NA	0.897842	NA
S08_53419918	8	53419918	0.281726	0.0281577	1243	NA	NA	0.897842	NA
S06_51144358	6	51144358	0.281733	0.221239	1243	NA	NA	0.897842	NA
S06_3830139	6	3830139	0.281767	0.0168946	1243	NA	NA	0.897842	NA
S02_3920917	2	3920917	0.28181	0.21963	1243	NA	NA	0.897842	NA
S02_3920938	2	3920938	0.28181	0.21963	1243	NA	NA	0.897842	NA
S02_3920932	2	3920932	0.28181	0.21963	1243	NA	NA	0.897842	NA
S02_3920933	2	3920933	0.28181	0.21963	1243	NA	NA	0.897842	NA
S01_23121891	1	23121891	0.281815	0.036605	1243	NA	NA	0.897842	NA
S04_10479815	4	10479815	0.281827	0.36243	1243	NA	NA	0.897842	NA
S05_9196954	5	9196954	0.28183	0.0579244	1243	NA	NA	0.897842	NA
S02_20234274	2	20234274	0.281852	0.425181	1243	NA	NA	0.897842	NA
S10_41853737	10	41853737	0.281864	0.0297667	1243	NA	NA	0.897842	NA
S09_8022726	9	8022726	0.281878	0.0374095	1243	NA	NA	0.897842	NA
S01_26398934	1	26398934	0.281915	0.0880933	1243	NA	NA	0.897842	NA
S01_66140371	1	66140371	0.281952	0.0530973	1243	NA	NA	0.897842	NA
S09_56954117	9	56954117	0.281952	0.118665	1243	NA	NA	0.897842	NA
S06_32085722	6	32085722	0.281955	0.12671	1243	NA	NA	0.897842	NA
S03_58551586	3	58551586	0.281972	0.318986	1243	NA	NA	0.897842	NA
S02_1032276	2	1032276	0.281979	0.0997586	1243	NA	NA	0.897842	NA
S04_66529039	4	66529039	0.28198	0.0933226	1243	NA	NA	0.897842	NA
S07_63014335	7	63014335	0.281987	0.0277554	1243	NA	NA	0.897842	NA
S07_63014326	7	63014326	0.281987	0.0277554	1243	NA	NA	0.897842	NA
S07_63014336	7	63014336	0.281987	0.0277554	1243	NA	NA	0.897842	NA
S10_52582836	10	52582836	0.282022	0.399437	1243	NA	NA	0.897842	NA
S03_51072118	3	51072118	0.282059	0.103379	1243	NA	NA	0.897842	NA
S09_4351247	9	4351247	0.282079	0.294449	1243	NA	NA	0.897842	NA
S09_36846531	9	36846531	0.282082	0.391794	1243	NA	NA	0.897842	NA
S05_68968854	5	68968854	0.282084	0.199517	1243	NA	NA	0.897842	NA
S05_68968889	5	68968889	0.282084	0.199517	1243	NA	NA	0.897842	NA
S07_64263361	7	64263361	0.282086	0.361223	1243	NA	NA	0.897842	NA
S05_43418188	5	43418188	0.282095	0.0233307	1243	NA	NA	0.897842	NA
S05_43418175	5	43418175	0.282095	0.0233307	1243	NA	NA	0.897842	NA
S08_61385276	8	61385276	0.282139	0.0136766	1243	NA	NA	0.897842	NA
S05_67495029	5	67495029	0.282155	0.0530973	1243	NA	NA	0.897842	NA
S08_34871279	8	34871279	0.282186	0.0406275	1243	NA	NA	0.897842	NA
S01_79910678	1	79910678	0.28223	0.0506838	1243	NA	NA	0.897842	NA
S03_4517757	3	4517757	0.282233	0.0176991	1243	NA	NA	0.897842	NA
S05_40181407	5	40181407	0.282244	0.0973451	1243	NA	NA	0.897842	NA
S10_32749251	10	32749251	0.282244	0.209976	1243	NA	NA	0.897842	NA
S05_60529386	5	60529386	0.282255	0.104988	1243	NA	NA	0.897842	NA
S05_60529393	5	60529393	0.282255	0.104988	1243	NA	NA	0.897842	NA
S05_15205374	5	15205374	0.282267	0.0466613	1243	NA	NA	0.897842	NA
S05_15205380	5	15205380	0.282267	0.0466613	1243	NA	NA	0.897842	NA
S01_58552283	1	58552283	0.282278	0.0695897	1243	NA	NA	0.897842	NA
S05_38230688	5	38230688	0.282281	0.326629	1243	NA	NA	0.897842	NA
S06_57973211	6	57973211	0.282286	0.0181014	1243	NA	NA	0.897842	NA
S01_7287140	1	7287140	0.282322	0.0140788	1243	NA	NA	0.897842	NA
S05_63718432	5	63718432	0.282325	0.398632	1243	NA	NA	0.897842	NA
S03_20909458	3	20909458	0.282351	0.0136766	1243	NA	NA	0.897842	NA
S05_5411278	5	5411278	0.282359	0.0607401	1243	NA	NA	0.897842	NA
S03_57128187	3	57128187	0.282368	0.0325825	1243	NA	NA	0.897842	NA
S05_42403318	5	42403318	0.282377	0.0619469	1243	NA	NA	0.897842	NA
S10_50646433	10	50646433	0.282377	0.071601	1243	NA	NA	0.897842	NA
S10_35342888	10	35342888	0.282381	0.318986	1243	NA	NA	0.897842	NA
S09_57629973	9	57629973	0.282414	0.0659694	1243	NA	NA	0.897842	NA
S04_41362964	4	41362964	0.282428	0.0176991	1243	NA	NA	0.897842	NA
S09_42417389	9	42417389	0.28243	0.0353982	1243	NA	NA	0.897842	NA
S01_15966289	1	15966289	0.282431	0.0490748	1243	NA	NA	0.897842	NA
S10_4875256	10	4875256	0.282434	0.0458568	1243	NA	NA	0.897842	NA
S08_56501482	8	56501482	0.282443	0.222446	1243	NA	NA	0.897842	NA
S08_5681465	8	5681465	0.282475	0.22687	1243	NA	NA	0.897899	NA
S01_28812384	1	28812384	0.28251	0.0140788	1243	NA	NA	0.897966	NA
S02_3819616	2	3819616	0.282558	0.0506838	1243	NA	NA	0.898009	NA
S05_70133546	5	70133546	0.282569	0.429204	1243	NA	NA	0.898009	NA
S03_51474686	3	51474686	0.282599	0.0522928	1243	NA	NA	0.898009	NA
S01_66693506	1	66693506	0.282606	0.0579244	1243	NA	NA	0.898009	NA
S06_50100727	6	50100727	0.28261	0.48391	1243	NA	NA	0.898009	NA
S08_38504481	8	38504481	0.282614	0.0156879	1243	NA	NA	0.898009	NA
S02_73058379	2	73058379	0.282665	0.0213194	1243	NA	NA	0.898009	NA
S07_65450065	7	65450065	0.282706	0.0160901	1243	NA	NA	0.898009	NA
S10_4173674	10	4173674	0.282707	0.158085	1243	NA	NA	0.898009	NA
S06_48041068	6	48041068	0.282711	0.306114	1243	NA	NA	0.898009	NA
S05_1155403	5	1155403	0.282712	0.0530973	1243	NA	NA	0.898009	NA
S05_1155418	5	1155418	0.282712	0.0530973	1243	NA	NA	0.898009	NA
S05_1155450	5	1155450	0.282712	0.0530973	1243	NA	NA	0.898009	NA
S08_57619962	8	57619962	0.282713	0.0329847	1243	NA	NA	0.898009	NA
S05_291201	5	291201	0.282736	0.490748	1243	NA	NA	0.898037	NA
S05_28760282	5	28760282	0.282781	0.0374095	1243	NA	NA	0.898098	NA
S07_13732683	7	13732683	0.282794	0.0172969	1243	NA	NA	0.898098	NA
S06_49657182	6	49657182	0.28281	0.041432	1243	NA	NA	0.898098	NA
S06_49801721	6	49801721	0.28281	0.041432	1243	NA	NA	0.898098	NA
S08_58115961	8	58115961	0.282829	0.0406275	1243	NA	NA	0.898115	NA
S01_53006579	1	53006579	0.282873	0.252212	1243	NA	NA	0.898115	NA
S03_32936760	3	32936760	0.282895	0.149638	1243	NA	NA	0.898115	NA
S03_32936713	3	32936713	0.282895	0.149638	1243	NA	NA	0.898115	NA
S10_11121901	10	11121901	0.282907	0.0217216	1243	NA	NA	0.898115	NA
S05_20838442	5	20838442	0.282923	0.00724055	1243	NA	NA	0.898115	NA
S05_20838468	5	20838468	0.282923	0.00724055	1243	NA	NA	0.898115	NA
S08_26365237	8	26365237	0.282924	0.0623492	1243	NA	NA	0.898115	NA
S05_53580063	5	53580063	0.282973	0.131537	1243	NA	NA	0.898205	NA
S07_64302712	7	64302712	0.283012	0.13395	1243	NA	NA	0.898205	NA
S02_39587148	2	39587148	0.283014	0.229686	1243	NA	NA	0.898205	NA
S02_65934528	2	65934528	0.283015	0.0370072	1243	NA	NA	0.898205	NA
S01_75761689	1	75761689	0.283045	0.259051	1243	NA	NA	0.898205	NA
S03_51905998	3	51905998	0.283056	0.222446	1243	NA	NA	0.898205	NA
S03_73325590	3	73325590	0.283061	0.125503	1243	NA	NA	0.898205	NA
S08_39447800	8	39447800	0.283061	0.0868866	1243	NA	NA	0.898205	NA
S06_36707546	6	36707546	0.283092	0.0571199	1243	NA	NA	0.898251	NA
S02_73519337	2	73519337	0.283117	0.365648	1243	NA	NA	0.898251	NA
S04_16287517	4	16287517	0.283148	0.0543041	1243	NA	NA	0.898251	NA
S03_6714275	3	6714275	0.283153	0.29646	1243	NA	NA	0.898251	NA
S03_34632581	3	34632581	0.283167	0.270716	1243	NA	NA	0.898251	NA
S05_69719075	5	69719075	0.283168	0.497989	1243	NA	NA	0.898251	NA
S02_10099661	2	10099661	0.283224	0.0337892	1243	NA	NA	0.898251	NA
S02_4460852	2	4460852	0.283226	0.0434433	1243	NA	NA	0.898251	NA
S04_13401938	4	13401938	0.283233	0.0197104	1243	NA	NA	0.898251	NA
S09_26649408	9	26649408	0.283254	0.0724055	1243	NA	NA	0.898251	NA
S02_42613471	2	42613471	0.283271	0.237731	1243	NA	NA	0.898251	NA
S02_42613480	2	42613480	0.283271	0.237731	1243	NA	NA	0.898251	NA
S02_58508292	2	58508292	0.283331	0.0422365	1243	NA	NA	0.898251	NA
S04_7386271	4	7386271	0.283351	0.0953339	1243	NA	NA	0.898251	NA
S04_20842006	4	20842006	0.283369	0.0422365	1243	NA	NA	0.898251	NA
S08_8168185	8	8168185	0.28338	0.0341915	1243	NA	NA	0.898251	NA
S04_20443153	4	20443153	0.283405	0.0237329	1243	NA	NA	0.898251	NA
S04_20443138	4	20443138	0.283405	0.0237329	1243	NA	NA	0.898251	NA
S03_56915041	3	56915041	0.283416	0.397426	1243	NA	NA	0.898251	NA
S08_30368406	8	30368406	0.283416	0.0559131	1243	NA	NA	0.898251	NA
S08_30368385	8	30368385	0.283416	0.0559131	1243	NA	NA	0.898251	NA
S09_458454	9	458454	0.283426	0.0193081	1243	NA	NA	0.898251	NA
S09_21282309	9	21282309	0.283427	0.0756235	1243	NA	NA	0.898251	NA
S09_21282296	9	21282296	0.283427	0.0756235	1243	NA	NA	0.898251	NA
S08_31317007	8	31317007	0.283449	0.150442	1243	NA	NA	0.898251	NA
S02_5768870	2	5768870	0.283501	0.0345937	1243	NA	NA	0.898251	NA
S02_5768913	2	5768913	0.283501	0.0345937	1243	NA	NA	0.898251	NA
S05_15804570	5	15804570	0.283508	0.0466613	1243	NA	NA	0.898251	NA
S05_33285681	5	33285681	0.283508	0.199115	1243	NA	NA	0.898251	NA
S06_44921296	6	44921296	0.283509	0.0458568	1243	NA	NA	0.898251	NA
S08_2450255	8	2450255	0.283528	0.416331	1243	NA	NA	0.898251	NA
S02_5062124	2	5062124	0.283534	0.0482703	1243	NA	NA	0.898251	NA
S02_5062125	2	5062125	0.283534	0.0482703	1243	NA	NA	0.898251	NA
S09_50751693	9	50751693	0.283554	0.0852776	1243	NA	NA	0.898251	NA
S03_11292740	3	11292740	0.283568	0.0563154	1243	NA	NA	0.898251	NA
S02_60913780	2	60913780	0.28358	0.121078	1243	NA	NA	0.898251	NA
S03_51072154	3	51072154	0.283588	0.0116653	1243	NA	NA	0.898251	NA
S09_56931913	9	56931913	0.283592	0.082864	1243	NA	NA	0.898251	NA
S10_57114312	10	57114312	0.28361	0.135559	1243	NA	NA	0.898264	NA
S03_50544640	3	50544640	0.283629	0.0245374	1243	NA	NA	0.898281	NA
S07_54709100	7	54709100	0.283672	0.231698	1243	NA	NA	0.898374	NA
S03_73623036	3	73623036	0.2837	0.108206	1243	NA	NA	0.898383	NA
S08_2476871	8	2476871	0.283714	0.208769	1243	NA	NA	0.898383	NA
S08_5081724	8	5081724	0.283736	0.0502816	1243	NA	NA	0.898383	NA
S08_5081766	8	5081766	0.283736	0.0502816	1243	NA	NA	0.898383	NA
S02_36334138	2	36334138	0.283743	0.0703942	1243	NA	NA	0.898383	NA
S01_59363456	1	59363456	0.283785	0.0945294	1243	NA	NA	0.898414	NA
S10_47079220	10	47079220	0.283823	0.435237	1243	NA	NA	0.898414	NA
S09_47662526	9	47662526	0.283825	0.296862	1243	NA	NA	0.898414	NA
S09_47662550	9	47662550	0.283825	0.296862	1243	NA	NA	0.898414	NA
S06_48610980	6	48610980	0.283831	0.0249397	1243	NA	NA	0.898414	NA
S04_5722235	4	5722235	0.283848	0.0691874	1243	NA	NA	0.898414	NA
S02_64953648	2	64953648	0.283852	0.0933226	1243	NA	NA	0.898414	NA
S02_35103212	2	35103212	0.283862	0.0973451	1243	NA	NA	0.898414	NA
S09_18600747	9	18600747	0.283879	0.0989541	1243	NA	NA	0.898427	NA
S09_32323081	9	32323081	0.283923	0.107804	1243	NA	NA	0.898441	NA
S10_5374433	10	5374433	0.283939	0.397023	1243	NA	NA	0.898441	NA
S04_15376475	4	15376475	0.283949	0.0969429	1243	NA	NA	0.898441	NA
S09_46048908	9	46048908	0.283966	0.0623492	1243	NA	NA	0.898441	NA
S10_53648886	10	53648886	0.283998	0.106597	1243	NA	NA	0.898441	NA
S05_37262499	5	37262499	0.284	0.0337892	1243	NA	NA	0.898441	NA
S10_2596437	10	2596437	0.284005	0.0422365	1243	NA	NA	0.898441	NA
S03_70131016	3	70131016	0.284006	0.135559	1243	NA	NA	0.898441	NA
S03_70131035	3	70131035	0.284006	0.135559	1243	NA	NA	0.898441	NA
S02_66529512	2	66529512	0.284037	0.0510861	1243	NA	NA	0.898462	NA
S06_53247039	6	53247039	0.284053	0.0269509	1243	NA	NA	0.898462	NA
S01_58246195	1	58246195	0.284053	0.033387	1243	NA	NA	0.898462	NA
S05_67645370	5	67645370	0.284158	0.0144811	1243	NA	NA	0.898726	NA
S05_14565276	5	14565276	0.284178	0.234111	1243	NA	NA	0.898726	NA
S05_14565295	5	14565295	0.284178	0.234111	1243	NA	NA	0.898726	NA
S05_63277897	5	63277897	0.284198	0.0337892	1243	NA	NA	0.898748	NA
S05_46098529	5	46098529	0.284214	0.0623492	1243	NA	NA	0.898753	NA
S01_21301163	1	21301163	0.284244	0.179405	1243	NA	NA	0.898805	NA
S08_3175425	8	3175425	0.284304	0.4642	1243	NA	NA	0.898947	NA
S03_66550312	3	66550312	0.284318	0.0587289	1243	NA	NA	0.898947	NA
S08_517365	8	517365	0.284357	0.0599356	1243	NA	NA	0.898947	NA
S01_22586541	1	22586541	0.284365	0.0164924	1243	NA	NA	0.898947	NA
S01_56560742	1	56560742	0.284428	0.148833	1243	NA	NA	0.898947	NA
S05_9587608	5	9587608	0.284451	0.14642	1243	NA	NA	0.898947	NA
S10_41524853	10	41524853	0.284458	0.0209171	1243	NA	NA	0.898947	NA
S10_41524862	10	41524862	0.284458	0.0209171	1243	NA	NA	0.898947	NA
S02_59636543	2	59636543	0.284462	0.0345937	1243	NA	NA	0.898947	NA
S02_59637126	2	59637126	0.284462	0.0345937	1243	NA	NA	0.898947	NA
S08_55063307	8	55063307	0.284485	0.0209171	1243	NA	NA	0.898947	NA
S02_64263859	2	64263859	0.284521	0.0185036	1243	NA	NA	0.898947	NA
S04_6253778	4	6253778	0.284541	0.0792438	1243	NA	NA	0.898947	NA
S05_60529364	5	60529364	0.284553	0.105792	1243	NA	NA	0.898947	NA
S06_15342009	6	15342009	0.28458	0.0595334	1243	NA	NA	0.898947	NA
S05_10212609	5	10212609	0.284608	0.0193081	1243	NA	NA	0.898947	NA
S03_23316961	3	23316961	0.284616	0.0703942	1243	NA	NA	0.898947	NA
S03_23316987	3	23316987	0.284616	0.0703942	1243	NA	NA	0.898947	NA
S03_23316939	3	23316939	0.284616	0.0703942	1243	NA	NA	0.898947	NA
S06_8704007	6	8704007	0.284638	0.239743	1243	NA	NA	0.898947	NA
S06_8704001	6	8704001	0.284638	0.239743	1243	NA	NA	0.898947	NA
S06_8704006	6	8704006	0.284638	0.239743	1243	NA	NA	0.898947	NA
S06_8704008	6	8704008	0.284638	0.239743	1243	NA	NA	0.898947	NA
S10_56243547	10	56243547	0.28464	0.0571199	1243	NA	NA	0.898947	NA
S03_59423363	3	59423363	0.284655	0.0221239	1243	NA	NA	0.898947	NA
S03_59423413	3	59423413	0.284655	0.0221239	1243	NA	NA	0.898947	NA
S05_15015687	5	15015687	0.284666	0.0462591	1243	NA	NA	0.898947	NA
S08_38609140	8	38609140	0.284701	0.195093	1243	NA	NA	0.898947	NA
S06_9658041	6	9658041	0.284705	0.15366	1243	NA	NA	0.898947	NA
S03_6005317	3	6005317	0.284707	0.0233307	1243	NA	NA	0.898947	NA
S08_11144435	8	11144435	0.284716	0.0112631	1243	NA	NA	0.898947	NA
S03_28209334	3	28209334	0.284724	0.198311	1243	NA	NA	0.898947	NA
S05_9096523	5	9096523	0.284782	0.0128721	1243	NA	NA	0.899062	NA
S07_51035720	7	51035720	0.284792	0.0213194	1243	NA	NA	0.899062	NA
S02_17996320	2	17996320	0.284802	0.400644	1243	NA	NA	0.899062	NA
S09_22087823	9	22087823	0.284827	0.0394208	1243	NA	NA	0.8991	NA
S08_2377993	8	2377993	0.284844	0.229686	1243	NA	NA	0.899108	NA
S08_37160355	8	37160355	0.28487	0.0478681	1243	NA	NA	0.899108	NA
S04_42465674	4	42465674	0.284872	0.0132743	1243	NA	NA	0.899108	NA
S10_7236655	10	7236655	0.284884	0.170153	1243	NA	NA	0.899108	NA
S09_705274	9	705274	0.284915	0.0406275	1243	NA	NA	0.899164	NA
S01_18861132	1	18861132	0.284948	0.0623492	1243	NA	NA	0.899225	NA
S01_48856982	1	48856982	0.284977	0.34634	1243	NA	NA	0.899273	NA
S06_17036907	6	17036907	0.284994	0.140788	1243	NA	NA	0.899282	NA
S06_53307616	6	53307616	0.285057	0.293242	1243	NA	NA	0.899343	NA
S05_27549097	5	27549097	0.285063	0.371279	1243	NA	NA	0.899343	NA
S08_60010766	8	60010766	0.285068	0.0458568	1243	NA	NA	0.899343	NA
S08_60010777	8	60010777	0.285068	0.0458568	1243	NA	NA	0.899343	NA
S03_7127476	3	7127476	0.285081	0.135157	1243	NA	NA	0.899343	NA
S03_37775974	3	37775974	0.28511	0.0185036	1243	NA	NA	0.899392	NA
S01_27308	1	27308	0.28515	0.0084473	1243	NA	NA	0.899411	NA
S02_31402312	2	31402312	0.285178	0.0193081	1243	NA	NA	0.899411	NA
S09_167521	9	167521	0.285196	0.0466613	1243	NA	NA	0.899411	NA
S09_276735	9	276735	0.285196	0.0466613	1243	NA	NA	0.899411	NA
S04_56508525	4	56508525	0.2852	0.0438455	1243	NA	NA	0.899411	NA
S10_7374575	10	7374575	0.285202	0.074819	1243	NA	NA	0.899411	NA
S10_53872309	10	53872309	0.28525	0.0144811	1243	NA	NA	0.899411	NA
S08_60369684	8	60369684	0.285266	0.483508	1243	NA	NA	0.899411	NA
S10_51181162	10	51181162	0.285288	0.224859	1243	NA	NA	0.899411	NA
S04_26179871	4	26179871	0.285293	0.0450523	1243	NA	NA	0.899411	NA
S03_61018448	3	61018448	0.285332	0.0872888	1243	NA	NA	0.899411	NA
S09_50211933	9	50211933	0.28539	0.437651	1243	NA	NA	0.899411	NA
S09_50211908	9	50211908	0.28539	0.437651	1243	NA	NA	0.899411	NA
S05_28010875	5	28010875	0.285433	0.0450523	1243	NA	NA	0.899411	NA
S05_62483673	5	62483673	0.28544	0.0390185	1243	NA	NA	0.899411	NA
S02_7588276	2	7588276	0.285475	0.0128721	1243	NA	NA	0.899411	NA
S02_7588277	2	7588277	0.285475	0.0128721	1243	NA	NA	0.899411	NA
S02_7611237	2	7611237	0.285475	0.0128721	1243	NA	NA	0.899411	NA
S02_7611265	2	7611265	0.285475	0.0128721	1243	NA	NA	0.899411	NA
S05_65814818	5	65814818	0.28549	0.126307	1243	NA	NA	0.899411	NA
S09_11072222	9	11072222	0.285495	0.0257442	1243	NA	NA	0.899411	NA
S09_11072176	9	11072176	0.285495	0.0257442	1243	NA	NA	0.899411	NA
S08_26313754	8	26313754	0.285516	0.0205149	1243	NA	NA	0.899411	NA
S04_54648031	4	54648031	0.285526	0.0205149	1243	NA	NA	0.899411	NA
S10_60538116	10	60538116	0.285546	0.0233307	1243	NA	NA	0.899411	NA
S10_60538090	10	60538090	0.285546	0.0233307	1243	NA	NA	0.899411	NA
S03_72038269	3	72038269	0.285557	0.180611	1243	NA	NA	0.899411	NA
S07_13897479	7	13897479	0.285561	0.0160901	1243	NA	NA	0.899411	NA
S06_13862464	6	13862464	0.285584	0.0185036	1243	NA	NA	0.899411	NA
S03_8916619	3	8916619	0.285598	0.379726	1243	NA	NA	0.899411	NA
S02_11096172	2	11096172	0.285628	0.0575221	1243	NA	NA	0.899411	NA
S02_8050324	2	8050324	0.285646	0.102977	1243	NA	NA	0.899411	NA
S05_67642638	5	67642638	0.285647	0.0438455	1243	NA	NA	0.899411	NA
S10_58028824	10	58028824	0.28565	0.0168946	1243	NA	NA	0.899411	NA
S10_58028837	10	58028837	0.28565	0.0168946	1243	NA	NA	0.899411	NA
S01_28399274	1	28399274	0.285668	0.0494771	1243	NA	NA	0.899411	NA
S10_4032867	10	4032867	0.285669	0.0201126	1243	NA	NA	0.899411	NA
S06_47011147	6	47011147	0.285674	0.0325825	1243	NA	NA	0.899411	NA
S01_67073827	1	67073827	0.285732	0.139582	1243	NA	NA	0.899411	NA
S09_17562028	9	17562028	0.285741	0.337088	1243	NA	NA	0.899411	NA
S07_58614813	7	58614813	0.285772	0.0454545	1243	NA	NA	0.899411	NA
S07_63322371	7	63322371	0.285779	0.0181014	1243	NA	NA	0.899411	NA
S06_47583315	6	47583315	0.285788	0.0370072	1243	NA	NA	0.899411	NA
S02_3668993	2	3668993	0.285799	0.247385	1243	NA	NA	0.899411	NA
S03_9252014	3	9252014	0.285806	0.0868866	1243	NA	NA	0.899411	NA
S01_51753714	1	51753714	0.285808	0.0438455	1243	NA	NA	0.899411	NA
S01_51753725	1	51753725	0.285808	0.0438455	1243	NA	NA	0.899411	NA
S08_49038982	8	49038982	0.285811	0.0595334	1243	NA	NA	0.899411	NA
S03_56681967	3	56681967	0.285824	0.430813	1243	NA	NA	0.899411	NA
S03_56681994	3	56681994	0.285824	0.430813	1243	NA	NA	0.899411	NA
S03_56681997	3	56681997	0.285824	0.430813	1243	NA	NA	0.899411	NA
S03_41700266	3	41700266	0.285825	0.0374095	1243	NA	NA	0.899411	NA
S08_42702793	8	42702793	0.285855	0.0864843	1243	NA	NA	0.899441	NA
S08_9474571	8	9474571	0.285861	0.199115	1243	NA	NA	0.899441	NA
S03_65993991	3	65993991	0.285876	0.0197104	1243	NA	NA	0.899444	NA
S06_46325049	6	46325049	0.285941	0.165728	1243	NA	NA	0.899545	NA
S06_50285653	6	50285653	0.285949	0.0667739	1243	NA	NA	0.899545	NA
S06_50285680	6	50285680	0.285949	0.0667739	1243	NA	NA	0.899545	NA
S09_37310	9	37310	0.285983	0.0172969	1243	NA	NA	0.899594	NA
S02_6277391	2	6277391	0.286022	0.0506838	1243	NA	NA	0.899594	NA
S02_69705070	2	69705070	0.286065	0.308528	1243	NA	NA	0.899594	NA
S04_58634799	4	58634799	0.286079	0.0442478	1243	NA	NA	0.899594	NA
S08_1293305	8	1293305	0.286081	0.420756	1243	NA	NA	0.899594	NA
S08_37160379	8	37160379	0.286087	0.0148833	1243	NA	NA	0.899594	NA
S08_37160370	8	37160370	0.286087	0.0148833	1243	NA	NA	0.899594	NA
S03_60783841	3	60783841	0.286108	0.191874	1243	NA	NA	0.899594	NA
S09_18073633	9	18073633	0.286115	0.0112631	1243	NA	NA	0.899594	NA
S04_36368702	4	36368702	0.286116	0.220032	1243	NA	NA	0.899594	NA
S04_61497265	4	61497265	0.286123	0.0172969	1243	NA	NA	0.899594	NA
S06_2560354	6	2560354	0.28615	0.0820595	1243	NA	NA	0.899594	NA
S09_6785623	9	6785623	0.286161	0.0144811	1243	NA	NA	0.899594	NA
S01_80408834	1	80408834	0.28618	0.031778	1243	NA	NA	0.899594	NA
S05_10084409	5	10084409	0.28619	0.0301689	1243	NA	NA	0.899594	NA
S05_59394217	5	59394217	0.286203	0.20716	1243	NA	NA	0.899594	NA
S05_59394231	5	59394231	0.286203	0.20716	1243	NA	NA	0.899594	NA
S02_63803421	2	63803421	0.28621	0.0551086	1243	NA	NA	0.899594	NA
S02_24258277	2	24258277	0.286243	0.224055	1243	NA	NA	0.899654	NA
S06_54805373	6	54805373	0.286277	0.0683829	1243	NA	NA	0.899719	NA
S03_1072220	3	1072220	0.286322	0.460579	1243	NA	NA	0.899781	NA
S10_9003600	10	9003600	0.286338	0.240949	1243	NA	NA	0.899781	NA
S08_7324875	8	7324875	0.286371	0.0205149	1243	NA	NA	0.899781	NA
S01_78424707	1	78424707	0.286379	0.385358	1243	NA	NA	0.899781	NA
S04_11147618	4	11147618	0.286394	0.331054	1243	NA	NA	0.899781	NA
S04_11147624	4	11147624	0.286394	0.331054	1243	NA	NA	0.899781	NA
S04_11147654	4	11147654	0.286394	0.331054	1243	NA	NA	0.899781	NA
S10_4765760	10	4765760	0.286448	0.122687	1243	NA	NA	0.899781	NA
S09_26634252	9	26634252	0.286482	0.0273532	1243	NA	NA	0.899781	NA
S09_3012976	9	3012976	0.286521	0.0551086	1243	NA	NA	0.899781	NA
S07_61991161	7	61991161	0.286539	0.0925181	1243	NA	NA	0.899781	NA
S04_63550277	4	63550277	0.286554	0.0160901	1243	NA	NA	0.899781	NA
S02_4426633	2	4426633	0.286614	0.376508	1243	NA	NA	0.899781	NA
S09_52054314	9	52054314	0.286642	0.0486726	1243	NA	NA	0.899781	NA
S10_35298788	10	35298788	0.286644	0.0265487	1243	NA	NA	0.899781	NA
S08_20837822	8	20837822	0.286649	0.0977474	1243	NA	NA	0.899781	NA
S07_2495011	7	2495011	0.286664	0.0925181	1243	NA	NA	0.899781	NA
S02_17065085	2	17065085	0.286704	0.0925181	1243	NA	NA	0.899781	NA
S01_11310180	1	11310180	0.28677	0.0876911	1243	NA	NA	0.899781	NA
S01_11310202	1	11310202	0.28677	0.0876911	1243	NA	NA	0.899781	NA
S01_7823834	1	7823834	0.286789	0.0514883	1243	NA	NA	0.899781	NA
S06_3839552	6	3839552	0.286789	0.0595334	1243	NA	NA	0.899781	NA
S06_8548768	6	8548768	0.286815	0.208769	1243	NA	NA	0.899781	NA
S10_52928706	10	52928706	0.286817	0.168544	1243	NA	NA	0.899781	NA
S10_52928712	10	52928712	0.286817	0.168544	1243	NA	NA	0.899781	NA
S01_14544083	1	14544083	0.286825	0.0197104	1243	NA	NA	0.899781	NA
S05_25503786	5	25503786	0.286838	0.0233307	1243	NA	NA	0.899781	NA
S04_68572321	4	68572321	0.286839	0.0189059	1243	NA	NA	0.899781	NA
S01_15925686	1	15925686	0.286845	0.0402253	1243	NA	NA	0.899781	NA
S09_46324674	9	46324674	0.286868	0.0140788	1243	NA	NA	0.899781	NA
S08_43207660	8	43207660	0.286874	0.0824618	1243	NA	NA	0.899781	NA
S06_6301235	6	6301235	0.286897	0.0474658	1243	NA	NA	0.899781	NA
S01_61665782	1	61665782	0.286923	0.0667739	1243	NA	NA	0.899781	NA
S05_68593178	5	68593178	0.286937	0.0394208	1243	NA	NA	0.899781	NA
S06_57080685	6	57080685	0.286939	0.0418343	1243	NA	NA	0.899781	NA
S07_25341996	7	25341996	0.286953	0.0253419	1243	NA	NA	0.899781	NA
S05_11922653	5	11922653	0.286956	0.0394208	1243	NA	NA	0.899781	NA
S10_36246717	10	36246717	0.286976	0.0205149	1243	NA	NA	0.899781	NA
S03_1209196	3	1209196	0.286977	0.0510861	1243	NA	NA	0.899781	NA
S10_2347912	10	2347912	0.286987	0.0623492	1243	NA	NA	0.899781	NA
S03_33141395	3	33141395	0.287002	0.0422365	1243	NA	NA	0.899781	NA
S04_59625268	4	59625268	0.287016	0.0358005	1243	NA	NA	0.899781	NA
S04_59625319	4	59625319	0.287016	0.0358005	1243	NA	NA	0.899781	NA
S10_14463984	10	14463984	0.287028	0.0864843	1243	NA	NA	0.899781	NA
S10_14464019	10	14464019	0.287028	0.0864843	1243	NA	NA	0.899781	NA
S10_10859827	10	10859827	0.287099	0.043041	1243	NA	NA	0.899781	NA
S06_4085904	6	4085904	0.287128	0.0402253	1243	NA	NA	0.899781	NA
S07_52247513	7	52247513	0.287147	0.0189059	1243	NA	NA	0.899781	NA
S06_50786150	6	50786150	0.287157	0.0518906	1243	NA	NA	0.899781	NA
S05_15122743	5	15122743	0.287164	0.0156879	1243	NA	NA	0.899781	NA
S05_15122727	5	15122727	0.287164	0.0156879	1243	NA	NA	0.899781	NA
S05_5397700	5	5397700	0.287167	0.115044	1243	NA	NA	0.899781	NA
S01_5813372	1	5813372	0.287179	0.0120676	1243	NA	NA	0.899781	NA
S01_21224976	1	21224976	0.287184	0.157281	1243	NA	NA	0.899781	NA
S05_9592576	5	9592576	0.28719	0.0410298	1243	NA	NA	0.899781	NA
S05_9592579	5	9592579	0.28719	0.0410298	1243	NA	NA	0.899781	NA
S05_70266843	5	70266843	0.287227	0.499195	1243	NA	NA	0.899781	NA
S02_4482403	2	4482403	0.287228	0.0603379	1243	NA	NA	0.899781	NA
S02_22633514	2	22633514	0.287237	0.0144811	1243	NA	NA	0.899781	NA
S02_22633535	2	22633535	0.287237	0.0144811	1243	NA	NA	0.899781	NA
S02_22633521	2	22633521	0.287237	0.0144811	1243	NA	NA	0.899781	NA
S02_22633533	2	22633533	0.287237	0.0144811	1243	NA	NA	0.899781	NA
S10_12942614	10	12942614	0.287238	0.038214	1243	NA	NA	0.899781	NA
S07_63804408	7	63804408	0.287252	0.0442478	1243	NA	NA	0.899781	NA
S02_47710383	2	47710383	0.287262	0.0848753	1243	NA	NA	0.899781	NA
S02_47711594	2	47711594	0.287262	0.0848753	1243	NA	NA	0.899781	NA
S10_54387065	10	54387065	0.287267	0.0132743	1243	NA	NA	0.899781	NA
S10_54387054	10	54387054	0.287267	0.0132743	1243	NA	NA	0.899781	NA
S10_54387082	10	54387082	0.287267	0.0132743	1243	NA	NA	0.899781	NA
S05_59760316	5	59760316	0.287277	0.0530973	1243	NA	NA	0.899781	NA
S09_54373558	9	54373558	0.287279	0.0502816	1243	NA	NA	0.899781	NA
S08_34418643	8	34418643	0.287299	0.0635559	1243	NA	NA	0.899781	NA
S05_25196932	5	25196932	0.2873	0.0205149	1243	NA	NA	0.899781	NA
S02_5129731	2	5129731	0.287318	0.078037	1243	NA	NA	0.899781	NA
S02_5129752	2	5129752	0.287318	0.078037	1243	NA	NA	0.899781	NA
S08_12976886	8	12976886	0.287349	0.0494771	1243	NA	NA	0.899801	NA
S08_58394200	8	58394200	0.287369	0.200322	1243	NA	NA	0.899801	NA
S08_58394211	8	58394211	0.287369	0.200322	1243	NA	NA	0.899801	NA
S07_59442334	7	59442334	0.287387	0.0156879	1243	NA	NA	0.899801	NA
S09_6175750	9	6175750	0.287393	0.0498793	1243	NA	NA	0.899801	NA
S01_26314676	1	26314676	0.287462	0.0639582	1243	NA	NA	0.899976	NA
S09_57551745	9	57551745	0.287498	0.0434433	1243	NA	NA	0.899995	NA
S09_20026121	9	20026121	0.287509	0.04465	1243	NA	NA	0.899995	NA
S09_20026122	9	20026122	0.287509	0.04465	1243	NA	NA	0.899995	NA
S09_47460213	9	47460213	0.287545	0.152454	1243	NA	NA	0.90003	NA
S07_43246957	7	43246957	0.287565	0.111826	1243	NA	NA	0.90003	NA
S02_11708775	2	11708775	0.28757	0.0824618	1243	NA	NA	0.90003	NA
S09_56176652	9	56176652	0.287577	0.0539019	1243	NA	NA	0.90003	NA
S01_6574882	1	6574882	0.28759	0.0132743	1243	NA	NA	0.90003	NA
S08_59590125	8	59590125	0.287616	0.04465	1243	NA	NA	0.90003	NA
S08_59590083	8	59590083	0.287616	0.04465	1243	NA	NA	0.90003	NA
S02_64448861	2	64448861	0.287631	0.0860821	1243	NA	NA	0.900034	NA
S08_30686073	8	30686073	0.287645	0.127916	1243	NA	NA	0.900036	NA
S02_3469318	2	3469318	0.287681	0.233709	1243	NA	NA	0.900071	NA
S08_49626827	8	49626827	0.287684	0.0575221	1243	NA	NA	0.900071	NA
S05_6025792	5	6025792	0.287768	0.368866	1243	NA	NA	0.900234	NA
S06_1247387	6	1247387	0.287789	0.168946	1243	NA	NA	0.900234	NA
S03_7210500	3	7210500	0.28779	0.0434433	1243	NA	NA	0.900234	NA
S06_47011129	6	47011129	0.287821	0.0160901	1243	NA	NA	0.900234	NA
S02_60208201	2	60208201	0.287845	0.0136766	1243	NA	NA	0.900234	NA
S02_60208177	2	60208177	0.287845	0.0136766	1243	NA	NA	0.900234	NA
S03_15074032	3	15074032	0.287849	0.213194	1243	NA	NA	0.900234	NA
S05_37640917	5	37640917	0.287852	0.199115	1243	NA	NA	0.900234	NA
S01_76106630	1	76106630	0.287858	0.0490748	1243	NA	NA	0.900234	NA
S03_68344844	3	68344844	0.287913	0.154063	1243	NA	NA	0.900266	NA
S10_388223	10	388223	0.287923	0.033387	1243	NA	NA	0.900266	NA
S10_388229	10	388229	0.287923	0.033387	1243	NA	NA	0.900266	NA
S01_7271084	1	7271084	0.287949	0.240547	1243	NA	NA	0.900266	NA
S01_34687496	1	34687496	0.28795	0.0655672	1243	NA	NA	0.900266	NA
S08_59146469	8	59146469	0.287951	0.249799	1243	NA	NA	0.900266	NA
S04_53750880	4	53750880	0.287964	0.0172969	1243	NA	NA	0.900266	NA
S10_16622767	10	16622767	0.288007	0.377313	1243	NA	NA	0.900357	NA
S08_21505533	8	21505533	0.288085	0.0490748	1243	NA	NA	0.900559	NA
S07_60994074	7	60994074	0.288126	0.0989541	1243	NA	NA	0.900644	NA
S02_59800003	2	59800003	0.288154	0.314562	1243	NA	NA	0.900655	NA
S10_3947609	10	3947609	0.288157	0.119067	1243	NA	NA	0.900655	NA
S06_30414811	6	30414811	0.288187	0.0257442	1243	NA	NA	0.900664	NA
S06_30414861	6	30414861	0.288187	0.0257442	1243	NA	NA	0.900664	NA
S02_15209579	2	15209579	0.28822	0.0526951	1243	NA	NA	0.900725	NA
S01_26190887	1	26190887	0.28826	0.0619469	1243	NA	NA	0.900758	NA
S08_38501501	8	38501501	0.288299	0.0852776	1243	NA	NA	0.900758	NA
S01_569472	1	569472	0.288301	0.0985519	1243	NA	NA	0.900758	NA
S01_699368	1	699368	0.288301	0.0985519	1243	NA	NA	0.900758	NA
S08_5009175	8	5009175	0.288317	0.335479	1243	NA	NA	0.900758	NA
S04_35945834	4	35945834	0.288324	0.0289622	1243	NA	NA	0.900758	NA
S05_4503292	5	4503292	0.28834	0.0185036	1243	NA	NA	0.900758	NA
S09_55702044	9	55702044	0.288357	0.0438455	1243	NA	NA	0.900758	NA
S03_71127937	3	71127937	0.288362	0.200724	1243	NA	NA	0.900758	NA
S07_62123311	7	62123311	0.288375	0.0840708	1243	NA	NA	0.900758	NA
S01_23122078	1	23122078	0.28838	0.261062	1243	NA	NA	0.900758	NA
S03_67505089	3	67505089	0.288466	0.0607401	1243	NA	NA	0.900948	NA
S02_9776447	2	9776447	0.288469	0.157281	1243	NA	NA	0.900948	NA
S02_63454323	2	63454323	0.288485	0.0257442	1243	NA	NA	0.900955	NA
S04_23803386	4	23803386	0.28855	0.0358005	1243	NA	NA	0.90102	NA
S04_23803394	4	23803394	0.28855	0.0358005	1243	NA	NA	0.90102	NA
S05_4099195	5	4099195	0.288554	0.0478681	1243	NA	NA	0.90102	NA
S02_1415654	2	1415654	0.28856	0.348753	1243	NA	NA	0.90102	NA
S03_70976306	3	70976306	0.28861	0.140788	1243	NA	NA	0.901133	NA
S09_47513994	9	47513994	0.288663	0.0156879	1243	NA	NA	0.901179	NA
S01_58934977	1	58934977	0.288665	0.476267	1243	NA	NA	0.901179	NA
S02_73718535	2	73718535	0.288695	0.164119	1243	NA	NA	0.901179	NA
S04_40161605	4	40161605	0.288697	0.0217216	1243	NA	NA	0.901179	NA
S04_57681337	4	57681337	0.288699	0.171762	1243	NA	NA	0.901179	NA
S01_32822915	1	32822915	0.288726	0.0285599	1243	NA	NA	0.901179	NA
S01_2747781	1	2747781	0.288727	0.036605	1243	NA	NA	0.901179	NA
S04_53677598	4	53677598	0.288739	0.0144811	1243	NA	NA	0.901179	NA
S10_4512032	10	4512032	0.288752	0.0181014	1243	NA	NA	0.901179	NA
S03_54127281	3	54127281	0.288804	0.237731	1243	NA	NA	0.901179	NA
S10_35285600	10	35285600	0.288835	0.463395	1243	NA	NA	0.901179	NA
S04_32749642	4	32749642	0.288846	0.266291	1243	NA	NA	0.901179	NA
S06_43655939	6	43655939	0.288861	0.0486726	1243	NA	NA	0.901179	NA
S02_10665138	2	10665138	0.288875	0.438858	1243	NA	NA	0.901179	NA
S01_6190364	1	6190364	0.288876	0.196299	1243	NA	NA	0.901179	NA
S05_15135798	5	15135798	0.288893	0.0957361	1243	NA	NA	0.901179	NA
S01_79267434	1	79267434	0.288937	0.340306	1243	NA	NA	0.901179	NA
S07_59551793	7	59551793	0.288943	0.495977	1243	NA	NA	0.901179	NA
S01_78558823	1	78558823	0.288951	0.0864843	1243	NA	NA	0.901179	NA
S09_57410643	9	57410643	0.288968	0.0868866	1243	NA	NA	0.901179	NA
S10_24103791	10	24103791	0.288969	0.185036	1243	NA	NA	0.901179	NA
S02_47502732	2	47502732	0.288999	0.0197104	1243	NA	NA	0.901179	NA
S02_47502720	2	47502720	0.288999	0.0197104	1243	NA	NA	0.901179	NA
S02_47502751	2	47502751	0.288999	0.0197104	1243	NA	NA	0.901179	NA
S10_2415212	10	2415212	0.289082	0.0579244	1243	NA	NA	0.901179	NA
S02_57805783	2	57805783	0.289094	0.0502816	1243	NA	NA	0.901179	NA
S08_48881549	8	48881549	0.2891	0.106999	1243	NA	NA	0.901179	NA
S08_48881575	8	48881575	0.2891	0.106999	1243	NA	NA	0.901179	NA
S02_2177628	2	2177628	0.289112	0.146018	1243	NA	NA	0.901179	NA
S04_48320794	4	48320794	0.289116	0.0144811	1243	NA	NA	0.901179	NA
S01_873998	1	873998	0.289128	0.258648	1243	NA	NA	0.901179	NA
S07_46983313	7	46983313	0.289134	0.031778	1243	NA	NA	0.901179	NA
S05_64663858	5	64663858	0.289154	0.0458568	1243	NA	NA	0.901179	NA
S05_68630390	5	68630390	0.289166	0.0848753	1243	NA	NA	0.901179	NA
S08_33691025	8	33691025	0.289166	0.0627514	1243	NA	NA	0.901179	NA
S10_56647133	10	56647133	0.289183	0.161706	1243	NA	NA	0.901179	NA
S02_59221206	2	59221206	0.289193	0.403057	1243	NA	NA	0.901179	NA
S02_59221212	2	59221212	0.289193	0.403057	1243	NA	NA	0.901179	NA
S02_59221229	2	59221229	0.289193	0.403057	1243	NA	NA	0.901179	NA
S01_14250686	1	14250686	0.289219	0.164924	1243	NA	NA	0.901179	NA
S10_9614039	10	9614039	0.289224	0.0148833	1243	NA	NA	0.901179	NA
S01_3430908	1	3430908	0.289238	0.0989541	1243	NA	NA	0.901179	NA
S09_11077568	9	11077568	0.289265	0.0901046	1243	NA	NA	0.901179	NA
S02_3839781	2	3839781	0.289297	0.218021	1243	NA	NA	0.901179	NA
S05_6867862	5	6867862	0.289306	0.0506838	1243	NA	NA	0.901179	NA
S10_11588557	10	11588557	0.28931	0.251006	1243	NA	NA	0.901179	NA
S09_7001059	9	7001059	0.289312	0.270314	1243	NA	NA	0.901179	NA
S05_71542959	5	71542959	0.289313	0.0454545	1243	NA	NA	0.901179	NA
S02_43034477	2	43034477	0.289368	0.489541	1243	NA	NA	0.901179	NA
S06_212789	6	212789	0.289368	0.0816573	1243	NA	NA	0.901179	NA
S05_68908868	5	68908868	0.289371	0.179807	1243	NA	NA	0.901179	NA
S04_56679287	4	56679287	0.289374	0.132341	1243	NA	NA	0.901179	NA
S10_523581	10	523581	0.289377	0.134755	1243	NA	NA	0.901179	NA
S07_57547063	7	57547063	0.28939	0.0197104	1243	NA	NA	0.901179	NA
S10_54273991	10	54273991	0.289413	0.300483	1243	NA	NA	0.901179	NA
S10_54274003	10	54274003	0.289413	0.300483	1243	NA	NA	0.901179	NA
S09_36606042	9	36606042	0.289414	0.448914	1243	NA	NA	0.901179	NA
S02_35470551	2	35470551	0.289416	0.0551086	1243	NA	NA	0.901179	NA
S01_52726091	1	52726091	0.289457	0.0454545	1243	NA	NA	0.901179	NA
S03_3244200	3	3244200	0.289483	0.0595334	1243	NA	NA	0.901179	NA
S02_60855852	2	60855852	0.289491	0.119871	1243	NA	NA	0.901179	NA
S07_23022955	7	23022955	0.289492	0.0808528	1243	NA	NA	0.901179	NA
S07_23022978	7	23022978	0.289492	0.0808528	1243	NA	NA	0.901179	NA
S02_3403848	2	3403848	0.289557	0.24457	1243	NA	NA	0.901179	NA
S02_61153977	2	61153977	0.289557	0.10177	1243	NA	NA	0.901179	NA
S01_64883860	1	64883860	0.289558	0.0888978	1243	NA	NA	0.901179	NA
S03_11292856	3	11292856	0.289572	0.0555109	1243	NA	NA	0.901179	NA
S03_11292857	3	11292857	0.289572	0.0555109	1243	NA	NA	0.901179	NA
S10_2222427	10	2222427	0.289574	0.0152856	1243	NA	NA	0.901179	NA
S06_7281968	6	7281968	0.2896	0.292035	1243	NA	NA	0.901179	NA
S01_66711039	1	66711039	0.289623	0.177796	1243	NA	NA	0.901179	NA
S09_52684828	9	52684828	0.28964	0.0905068	1243	NA	NA	0.901179	NA
S10_15760124	10	15760124	0.28965	0.0176991	1243	NA	NA	0.901179	NA
S10_56779789	10	56779789	0.289659	0.458568	1243	NA	NA	0.901179	NA
S01_700742	1	700742	0.289682	0.0438455	1243	NA	NA	0.901179	NA
S09_35902168	9	35902168	0.289683	0.0205149	1243	NA	NA	0.901179	NA
S03_43061646	3	43061646	0.289709	0.205953	1243	NA	NA	0.901179	NA
S07_59348215	7	59348215	0.289724	0.0856798	1243	NA	NA	0.901179	NA
S02_65763354	2	65763354	0.289753	0.0305712	1243	NA	NA	0.901179	NA
S06_59781163	6	59781163	0.28979	0.0116653	1243	NA	NA	0.901179	NA
