## Supplementary material for "Dissecting the Genetic Architecture of Carbon Partitioning in Sorghum using Multiscale Phenotypes": Blink_results (part 32 of 201)

### Sheet: GAPIT.Blink.aNDF_cov.GWAS.Results.csv (continued)
SNP	Chromosome	Position	P.value	maf	nobs	Rsquare.of.Model.without.SNP	Rsquare.of.Model.with.SNP	FDR_Adjusted_P-values	effect
S01_72580377	1	72580377	0.289816	0.0836685	1243	NA	NA	0.901179	NA
S06_50690794	6	50690794	0.289835	0.0422365	1243	NA	NA	0.901179	NA
S02_61328060	2	61328060	0.289839	0.0543041	1243	NA	NA	0.901179	NA
S10_50326901	10	50326901	0.289847	0.0265487	1243	NA	NA	0.901179	NA
S05_42997013	5	42997013	0.289859	0.404264	1243	NA	NA	0.901179	NA
S02_75155131	2	75155131	0.289878	0.221239	1243	NA	NA	0.901179	NA
S02_75155130	2	75155130	0.289878	0.221239	1243	NA	NA	0.901179	NA
S02_75155147	2	75155147	0.289878	0.221239	1243	NA	NA	0.901179	NA
S02_19463999	2	19463999	0.289894	0.0981496	1243	NA	NA	0.901179	NA
S05_4869479	5	4869479	0.289917	0.486323	1243	NA	NA	0.901179	NA
S05_32476289	5	32476289	0.289924	0.167337	1243	NA	NA	0.901179	NA
S06_54754403	6	54754403	0.289931	0.262671	1243	NA	NA	0.901179	NA
S06_54754401	6	54754401	0.289931	0.262671	1243	NA	NA	0.901179	NA
S04_14773141	4	14773141	0.289965	0.0128721	1243	NA	NA	0.901179	NA
S02_47502749	2	47502749	0.289971	0.0233307	1243	NA	NA	0.901179	NA
S02_47502754	2	47502754	0.289971	0.0233307	1243	NA	NA	0.901179	NA
S02_47502733	2	47502733	0.289971	0.0233307	1243	NA	NA	0.901179	NA
S05_52989271	5	52989271	0.290003	0.039823	1243	NA	NA	0.901179	NA
S05_52989287	5	52989287	0.290003	0.039823	1243	NA	NA	0.901179	NA
S05_52989314	5	52989314	0.290003	0.039823	1243	NA	NA	0.901179	NA
S09_8185327	9	8185327	0.290042	0.391794	1243	NA	NA	0.901179	NA
S03_18047665	3	18047665	0.290051	0.0128721	1243	NA	NA	0.901179	NA
S01_15247745	1	15247745	0.290066	0.415125	1243	NA	NA	0.901179	NA
S01_76066366	1	76066366	0.290074	0.186243	1243	NA	NA	0.901179	NA
S07_6104525	7	6104525	0.290088	0.379726	1243	NA	NA	0.901179	NA
S06_1432844	6	1432844	0.290088	0.0185036	1243	NA	NA	0.901179	NA
S06_1432873	6	1432873	0.290088	0.0185036	1243	NA	NA	0.901179	NA
S10_20341672	10	20341672	0.290105	0.44288	1243	NA	NA	0.901179	NA
S05_33716586	5	33716586	0.290149	0.251408	1243	NA	NA	0.901179	NA
S04_20135873	4	20135873	0.290228	0.0329847	1243	NA	NA	0.901179	NA
S07_20306551	7	20306551	0.290243	0.0341915	1243	NA	NA	0.901179	NA
S07_20306519	7	20306519	0.290243	0.0341915	1243	NA	NA	0.901179	NA
S05_2547581	5	2547581	0.290253	0.0961384	1243	NA	NA	0.901179	NA
S01_6190343	1	6190343	0.290261	0.195897	1243	NA	NA	0.901179	NA
S01_59641113	1	59641113	0.290273	0.00804505	1243	NA	NA	0.901179	NA
S02_27161059	2	27161059	0.290275	0.0289622	1243	NA	NA	0.901179	NA
S01_72009431	1	72009431	0.290303	0.0438455	1243	NA	NA	0.901179	NA
S04_33838017	4	33838017	0.290303	0.0329847	1243	NA	NA	0.901179	NA
S01_29288795	1	29288795	0.290307	0.456959	1243	NA	NA	0.901179	NA
S01_29288796	1	29288796	0.290307	0.456959	1243	NA	NA	0.901179	NA
S05_41436313	5	41436313	0.290308	0.209574	1243	NA	NA	0.901179	NA
S02_31924037	2	31924037	0.290359	0.228882	1243	NA	NA	0.901179	NA
S04_53933526	4	53933526	0.29036	0.0651649	1243	NA	NA	0.901179	NA
S01_55348656	1	55348656	0.290361	0.0185036	1243	NA	NA	0.901179	NA
S02_49166088	2	49166088	0.290369	0.121883	1243	NA	NA	0.901179	NA
S02_74891854	2	74891854	0.29037	0.0108608	1243	NA	NA	0.901179	NA
S07_65332941	7	65332941	0.290379	0.0172969	1243	NA	NA	0.901179	NA
S04_2761318	4	2761318	0.29043	0.304103	1243	NA	NA	0.901179	NA
S01_25301881	1	25301881	0.290443	0.472647	1243	NA	NA	0.901179	NA
S08_24139445	8	24139445	0.290479	0.036605	1243	NA	NA	0.901179	NA
S07_65211093	7	65211093	0.290487	0.339501	1243	NA	NA	0.901179	NA
S10_47368319	10	47368319	0.290497	0.0502816	1243	NA	NA	0.901179	NA
S10_47368320	10	47368320	0.290497	0.0502816	1243	NA	NA	0.901179	NA
S10_47368325	10	47368325	0.290497	0.0502816	1243	NA	NA	0.901179	NA
S10_47368352	10	47368352	0.290497	0.0502816	1243	NA	NA	0.901179	NA
S10_4237622	10	4237622	0.290526	0.205149	1243	NA	NA	0.901179	NA
S01_31284012	1	31284012	0.290527	0.376508	1243	NA	NA	0.901179	NA
S03_70619190	3	70619190	0.290543	0.041432	1243	NA	NA	0.901179	NA
S10_2560100	10	2560100	0.290557	0.0559131	1243	NA	NA	0.901179	NA
S06_1595423	6	1595423	0.290562	0.293242	1243	NA	NA	0.901179	NA
S06_57109794	6	57109794	0.290576	0.170957	1243	NA	NA	0.901179	NA
S03_3144639	3	3144639	0.290583	0.0201126	1243	NA	NA	0.901179	NA
S02_57774588	2	57774588	0.290588	0.0181014	1243	NA	NA	0.901179	NA
S08_62123022	8	62123022	0.290604	0.158085	1243	NA	NA	0.901179	NA
S08_62123025	8	62123025	0.290604	0.158085	1243	NA	NA	0.901179	NA
S04_27290532	4	27290532	0.290618	0.310137	1243	NA	NA	0.901182	NA
S05_2395579	5	2395579	0.290677	0.0518906	1243	NA	NA	0.901289	NA
S04_26454641	4	26454641	0.290684	0.0454545	1243	NA	NA	0.901289	NA
S06_39747532	6	39747532	0.290694	0.0205149	1243	NA	NA	0.901289	NA
S06_44521588	6	44521588	0.29073	0.159694	1243	NA	NA	0.901356	NA
S01_9833983	1	9833983	0.290743	0.261464	1243	NA	NA	0.901356	NA
S04_5627066	4	5627066	0.29077	0.04465	1243	NA	NA	0.9014	NA
S05_11044162	5	11044162	0.29079	0.0144811	1243	NA	NA	0.901406	NA
S03_33172926	3	33172926	0.29081	0.0293644	1243	NA	NA	0.901406	NA
S05_60675917	5	60675917	0.290837	0.041432	1243	NA	NA	0.901406	NA
S07_7461422	7	7461422	0.290864	0.0168946	1243	NA	NA	0.901406	NA
S01_51711420	1	51711420	0.290888	0.043041	1243	NA	NA	0.901406	NA
S01_51711444	1	51711444	0.290888	0.043041	1243	NA	NA	0.901406	NA
S06_55884943	6	55884943	0.290903	0.0132743	1243	NA	NA	0.901406	NA
S01_77861143	1	77861143	0.29091	0.041432	1243	NA	NA	0.901406	NA
S05_34274459	5	34274459	0.29095	0.101368	1243	NA	NA	0.901406	NA
S08_51306173	8	51306173	0.290953	0.0583266	1243	NA	NA	0.901406	NA
S05_12847667	5	12847667	0.290964	0.0410298	1243	NA	NA	0.901406	NA
S05_12847657	5	12847657	0.290964	0.0410298	1243	NA	NA	0.901406	NA
S05_12847682	5	12847682	0.290964	0.0410298	1243	NA	NA	0.901406	NA
S05_68117717	5	68117717	0.290989	0.418343	1243	NA	NA	0.901406	NA
S05_25835308	5	25835308	0.291002	0.445696	1243	NA	NA	0.901406	NA
S04_51651387	4	51651387	0.291026	0.0321802	1243	NA	NA	0.901406	NA
S06_59854074	6	59854074	0.291046	0.0474658	1243	NA	NA	0.901406	NA
S05_67964140	5	67964140	0.291087	0.0422365	1243	NA	NA	0.901406	NA
S05_64949115	5	64949115	0.291104	0.0651649	1243	NA	NA	0.901406	NA
S10_18075383	10	18075383	0.291164	0.418745	1243	NA	NA	0.901406	NA
S05_70340885	5	70340885	0.29119	0.0848753	1243	NA	NA	0.901406	NA
S05_70340875	5	70340875	0.29119	0.0848753	1243	NA	NA	0.901406	NA
S05_70340882	5	70340882	0.29119	0.0848753	1243	NA	NA	0.901406	NA
S05_70340906	5	70340906	0.29119	0.0848753	1243	NA	NA	0.901406	NA
S07_56478846	7	56478846	0.291222	0.151649	1243	NA	NA	0.901406	NA
S06_50565997	6	50565997	0.291227	0.0852776	1243	NA	NA	0.901406	NA
S04_9126397	4	9126397	0.291266	0.0345937	1243	NA	NA	0.901406	NA
S02_39767252	2	39767252	0.291283	0.0454545	1243	NA	NA	0.901406	NA
S02_39767270	2	39767270	0.291283	0.0454545	1243	NA	NA	0.901406	NA
S04_3316280	4	3316280	0.291297	0.0156879	1243	NA	NA	0.901406	NA
S01_4727319	1	4727319	0.291308	0.0233307	1243	NA	NA	0.901406	NA
S03_45905361	3	45905361	0.291347	0.0434433	1243	NA	NA	0.901406	NA
S01_79193242	1	79193242	0.29136	0.00925181	1243	NA	NA	0.901406	NA
S01_79193249	1	79193249	0.29136	0.00925181	1243	NA	NA	0.901406	NA
S01_79193250	1	79193250	0.29136	0.00925181	1243	NA	NA	0.901406	NA
S01_79193269	1	79193269	0.29136	0.00925181	1243	NA	NA	0.901406	NA
S07_12632920	7	12632920	0.291371	0.333467	1243	NA	NA	0.901406	NA
S01_66536765	1	66536765	0.291388	0.0470636	1243	NA	NA	0.901406	NA
S10_6067914	10	6067914	0.291391	0.0571199	1243	NA	NA	0.901406	NA
S02_22587424	2	22587424	0.291394	0.0132743	1243	NA	NA	0.901406	NA
S02_22587437	2	22587437	0.291394	0.0132743	1243	NA	NA	0.901406	NA
S01_13413652	1	13413652	0.291424	0.0559131	1243	NA	NA	0.901406	NA
S02_25332128	2	25332128	0.291452	0.0329847	1243	NA	NA	0.901406	NA
S01_71668182	1	71668182	0.291466	0.0189059	1243	NA	NA	0.901406	NA
S01_75638745	1	75638745	0.29147	0.0144811	1243	NA	NA	0.901406	NA
S06_39928842	6	39928842	0.291487	0.0189059	1243	NA	NA	0.901406	NA
S06_39928839	6	39928839	0.291487	0.0189059	1243	NA	NA	0.901406	NA
S07_63743487	7	63743487	0.291493	0.0551086	1243	NA	NA	0.901406	NA
S04_6029220	4	6029220	0.291501	0.0337892	1243	NA	NA	0.901406	NA
S08_10900856	8	10900856	0.291503	0.156879	1243	NA	NA	0.901406	NA
S02_74904717	2	74904717	0.291515	0.481496	1243	NA	NA	0.901406	NA
S01_76056140	1	76056140	0.291518	0.187047	1243	NA	NA	0.901406	NA
S05_43155611	5	43155611	0.291549	0.106597	1243	NA	NA	0.901406	NA
S05_43155605	5	43155605	0.291549	0.106597	1243	NA	NA	0.901406	NA
S05_52989316	5	52989316	0.29157	0.0402253	1243	NA	NA	0.901406	NA
S01_70190904	1	70190904	0.291578	0.493966	1243	NA	NA	0.901406	NA
S10_6452381	10	6452381	0.291638	0.270716	1243	NA	NA	0.901406	NA
S06_15129482	6	15129482	0.291642	0.169348	1243	NA	NA	0.901406	NA
S09_696081	9	696081	0.291671	0.0691874	1243	NA	NA	0.901406	NA
S05_8245477	5	8245477	0.291685	0.0434433	1243	NA	NA	0.901406	NA
S01_6628199	1	6628199	0.291686	0.0667739	1243	NA	NA	0.901406	NA
S10_12719533	10	12719533	0.291695	0.0647627	1243	NA	NA	0.901406	NA
S10_12719577	10	12719577	0.291695	0.0647627	1243	NA	NA	0.901406	NA
S10_12719547	10	12719547	0.291695	0.0647627	1243	NA	NA	0.901406	NA
S01_51202420	1	51202420	0.291699	0.0635559	1243	NA	NA	0.901406	NA
S08_60152405	8	60152405	0.2917	0.138777	1243	NA	NA	0.901406	NA
S08_60152429	8	60152429	0.2917	0.138777	1243	NA	NA	0.901406	NA
S08_60152399	8	60152399	0.2917	0.138777	1243	NA	NA	0.901406	NA
S03_4578897	3	4578897	0.291788	0.246179	1243	NA	NA	0.901634	NA
S08_53490829	8	53490829	0.291808	0.0526951	1243	NA	NA	0.901654	NA
S02_14815801	2	14815801	0.291827	0.465004	1243	NA	NA	0.901665	NA
S09_1954702	9	1954702	0.291855	0.300483	1243	NA	NA	0.901665	NA
S03_62689780	3	62689780	0.291886	0.0530973	1243	NA	NA	0.901665	NA
S03_62718335	3	62718335	0.291886	0.0530973	1243	NA	NA	0.901665	NA
S01_13976030	1	13976030	0.291893	0.0321802	1243	NA	NA	0.901665	NA
S01_13976072	1	13976072	0.291893	0.0321802	1243	NA	NA	0.901665	NA
S09_10738156	9	10738156	0.291973	0.358407	1243	NA	NA	0.901768	NA
S09_10738165	9	10738165	0.291973	0.358407	1243	NA	NA	0.901768	NA
S02_62764193	2	62764193	0.291974	0.0949316	1243	NA	NA	0.901768	NA
S09_32168572	9	32168572	0.291998	0.0362027	1243	NA	NA	0.901768	NA
S03_67673212	3	67673212	0.292	0.0136766	1243	NA	NA	0.901768	NA
S08_58936412	8	58936412	0.292022	0.147224	1243	NA	NA	0.901768	NA
S08_58936431	8	58936431	0.292022	0.147224	1243	NA	NA	0.901768	NA
S01_17686264	1	17686264	0.29206	0.122687	1243	NA	NA	0.901843	NA
S05_36200772	5	36200772	0.292085	0.184634	1243	NA	NA	0.901878	NA
S06_28757989	6	28757989	0.292152	0.15004	1243	NA	NA	0.901995	NA
S01_31023587	1	31023587	0.292155	0.4642	1243	NA	NA	0.901995	NA
S07_63936925	7	63936925	0.292174	0.288817	1243	NA	NA	0.901995	NA
S07_30879564	7	30879564	0.292178	0.42679	1243	NA	NA	0.901995	NA
S02_54132432	2	54132432	0.29223	0.0257442	1243	NA	NA	0.902082	NA
S04_61830517	4	61830517	0.292233	0.248592	1243	NA	NA	0.902082	NA
S01_25898385	1	25898385	0.292255	0.0627514	1243	NA	NA	0.902107	NA
S05_25508652	5	25508652	0.292288	0.00683829	1243	NA	NA	0.902166	NA
S06_15137493	6	15137493	0.292306	0.168544	1243	NA	NA	0.902176	NA
S08_49853054	8	49853054	0.292338	0.0193081	1243	NA	NA	0.902176	NA
S06_53812585	6	53812585	0.292357	0.228077	1243	NA	NA	0.902176	NA
S06_57080671	6	57080671	0.292379	0.041432	1243	NA	NA	0.902176	NA
S02_2009378	2	2009378	0.29238	0.0257442	1243	NA	NA	0.902176	NA
S02_2009415	2	2009415	0.29238	0.0257442	1243	NA	NA	0.902176	NA
S07_64875137	7	64875137	0.292395	0.0229284	1243	NA	NA	0.902176	NA
S03_6986525	3	6986525	0.29241	0.0426388	1243	NA	NA	0.902176	NA
S01_25117583	1	25117583	0.292425	0.041432	1243	NA	NA	0.902176	NA
S02_13776257	2	13776257	0.292443	0.0422365	1243	NA	NA	0.902176	NA
S03_62582151	3	62582151	0.292455	0.418343	1243	NA	NA	0.902176	NA
S03_62582149	3	62582149	0.292455	0.418343	1243	NA	NA	0.902176	NA
S01_31764166	1	31764166	0.292493	0.0876911	1243	NA	NA	0.902195	NA
S09_16764619	9	16764619	0.292504	0.10539	1243	NA	NA	0.902195	NA
S05_69227965	5	69227965	0.292507	0.0852776	1243	NA	NA	0.902195	NA
S02_76265155	2	76265155	0.292516	0.0522928	1243	NA	NA	0.902195	NA
S03_60823061	3	60823061	0.292532	0.0579244	1243	NA	NA	0.902203	NA
S02_1575603	2	1575603	0.292586	0.0752212	1243	NA	NA	0.902216	NA
S02_1575605	2	1575605	0.292586	0.0752212	1243	NA	NA	0.902216	NA
S10_55905323	10	55905323	0.292596	0.128721	1243	NA	NA	0.902216	NA
S04_37289541	4	37289541	0.292611	0.084473	1243	NA	NA	0.902216	NA
S04_37289542	4	37289542	0.292611	0.084473	1243	NA	NA	0.902216	NA
S05_21800399	5	21800399	0.292624	0.201126	1243	NA	NA	0.902216	NA
S08_4047061	8	4047061	0.292641	0.0868866	1243	NA	NA	0.902216	NA
S04_67482130	4	67482130	0.292655	0.135559	1243	NA	NA	0.902216	NA
S04_55723054	4	55723054	0.292722	0.436444	1243	NA	NA	0.902216	NA
S01_19225717	1	19225717	0.292722	0.036605	1243	NA	NA	0.902216	NA
S01_19379130	1	19379130	0.292722	0.036605	1243	NA	NA	0.902216	NA
S09_2857156	9	2857156	0.292725	0.166533	1243	NA	NA	0.902216	NA
S08_43587773	8	43587773	0.292821	0.0583266	1243	NA	NA	0.902216	NA
S01_51029813	1	51029813	0.292825	0.0619469	1243	NA	NA	0.902216	NA
S02_2218158	2	2218158	0.29283	0.0868866	1243	NA	NA	0.902216	NA
S05_70273088	5	70273088	0.292852	0.295656	1243	NA	NA	0.902216	NA
S02_3715235	2	3715235	0.292853	0.0438455	1243	NA	NA	0.902216	NA
S10_25721285	10	25721285	0.292861	0.473451	1243	NA	NA	0.902216	NA
S03_40595988	3	40595988	0.292875	0.0551086	1243	NA	NA	0.902216	NA
S03_16504045	3	16504045	0.292888	0.0116653	1243	NA	NA	0.902216	NA
S05_65666264	5	65666264	0.292892	0.0599356	1243	NA	NA	0.902216	NA
S08_48988086	8	48988086	0.2929	0.0225261	1243	NA	NA	0.902216	NA
S09_43704081	9	43704081	0.292905	0.0233307	1243	NA	NA	0.902216	NA
S01_76290265	1	76290265	0.292916	0.376106	1243	NA	NA	0.902216	NA
S10_1333750	10	1333750	0.292919	0.16613	1243	NA	NA	0.902216	NA
S09_4734376	9	4734376	0.292921	0.0386163	1243	NA	NA	0.902216	NA
S04_21151605	4	21151605	0.292957	0.4107	1243	NA	NA	0.902216	NA
S01_34328137	1	34328137	0.292962	0.126307	1243	NA	NA	0.902216	NA
S01_17644575	1	17644575	0.292982	0.0378117	1243	NA	NA	0.902216	NA
S10_11939224	10	11939224	0.293003	0.0281577	1243	NA	NA	0.902216	NA
S02_14917287	2	14917287	0.293015	0.430008	1243	NA	NA	0.902216	NA
S01_18820817	1	18820817	0.29302	0.0321802	1243	NA	NA	0.902216	NA
S01_28000707	1	28000707	0.293036	0.0406275	1243	NA	NA	0.902216	NA
S06_1779276	6	1779276	0.293053	0.100965	1243	NA	NA	0.902216	NA
S06_1779281	6	1779281	0.293053	0.100965	1243	NA	NA	0.902216	NA
S06_1779282	6	1779282	0.293053	0.100965	1243	NA	NA	0.902216	NA
S06_1779287	6	1779287	0.293053	0.100965	1243	NA	NA	0.902216	NA
S05_66948866	5	66948866	0.293056	0.0897023	1243	NA	NA	0.902216	NA
S04_54879236	4	54879236	0.293072	0.19107	1243	NA	NA	0.902223	NA
S06_3037041	6	3037041	0.293137	0.031778	1243	NA	NA	0.902223	NA
S10_16360513	10	16360513	0.293175	0.0148833	1243	NA	NA	0.902223	NA
S07_23968091	7	23968091	0.293188	0.0478681	1243	NA	NA	0.902223	NA
S07_23968123	7	23968123	0.293188	0.0478681	1243	NA	NA	0.902223	NA
S07_61683877	7	61683877	0.293202	0.131537	1243	NA	NA	0.902223	NA
S01_61959778	1	61959778	0.293204	0.04465	1243	NA	NA	0.902223	NA
S02_56970143	2	56970143	0.293208	0.0386163	1243	NA	NA	0.902223	NA
S06_10745284	6	10745284	0.293236	0.119871	1243	NA	NA	0.902223	NA
S01_31764969	1	31764969	0.293244	0.0470636	1243	NA	NA	0.902223	NA
S01_58184632	1	58184632	0.293245	0.426388	1243	NA	NA	0.902223	NA
S08_51347059	8	51347059	0.293279	0.180611	1243	NA	NA	0.902223	NA
S05_55227982	5	55227982	0.293282	0.397426	1243	NA	NA	0.902223	NA
S07_64386820	7	64386820	0.293328	0.0575221	1243	NA	NA	0.902223	NA
S04_33501567	4	33501567	0.293351	0.0136766	1243	NA	NA	0.902223	NA
S10_5561670	10	5561670	0.293354	0.0277554	1243	NA	NA	0.902223	NA
S07_11709308	7	11709308	0.29341	0.0285599	1243	NA	NA	0.902223	NA
S01_13816792	1	13816792	0.293426	0.0181014	1243	NA	NA	0.902223	NA
S01_13816797	1	13816797	0.293426	0.0181014	1243	NA	NA	0.902223	NA
S07_59667997	7	59667997	0.293428	0.0579244	1243	NA	NA	0.902223	NA
S07_59682282	7	59682282	0.293428	0.0579244	1243	NA	NA	0.902223	NA
S08_13091590	8	13091590	0.293436	0.0249397	1243	NA	NA	0.902223	NA
S02_77606933	2	77606933	0.293448	0.143202	1243	NA	NA	0.902223	NA
S04_2680770	4	2680770	0.293469	0.21078	1243	NA	NA	0.902223	NA
S10_9467723	10	9467723	0.293487	0.0470636	1243	NA	NA	0.902223	NA
S04_45380426	4	45380426	0.293489	0.0217216	1243	NA	NA	0.902223	NA
S01_1351941	1	1351941	0.293495	0.0591311	1243	NA	NA	0.902223	NA
S03_28138775	3	28138775	0.293525	0.0209171	1243	NA	NA	0.902223	NA
S03_3245213	3	3245213	0.293556	0.0185036	1243	NA	NA	0.902223	NA
S03_3245233	3	3245233	0.293556	0.0185036	1243	NA	NA	0.902223	NA
S03_3265186	3	3265186	0.293556	0.0185036	1243	NA	NA	0.902223	NA
S06_4565745	6	4565745	0.293581	0.00643604	1243	NA	NA	0.902223	NA
S09_2370745	9	2370745	0.293587	0.480692	1243	NA	NA	0.902223	NA
S09_2370747	9	2370747	0.293587	0.480692	1243	NA	NA	0.902223	NA
S10_37396419	10	37396419	0.293603	0.495575	1243	NA	NA	0.902223	NA
S01_38730985	1	38730985	0.293605	0.194288	1243	NA	NA	0.902223	NA
S06_59725484	6	59725484	0.29361	0.0518906	1243	NA	NA	0.902223	NA
S01_46558756	1	46558756	0.293617	0.471842	1243	NA	NA	0.902223	NA
S01_20498116	1	20498116	0.293619	0.484714	1243	NA	NA	0.902223	NA
S09_48268411	9	48268411	0.29363	0.0514883	1243	NA	NA	0.902223	NA
S05_51425789	5	51425789	0.293632	0.200322	1243	NA	NA	0.902223	NA
S04_65574076	4	65574076	0.293639	0.110619	1243	NA	NA	0.902223	NA
S10_60572599	10	60572599	0.293645	0.403862	1243	NA	NA	0.902223	NA
S06_46992649	6	46992649	0.293689	0.100161	1243	NA	NA	0.902314	NA
S07_24573255	7	24573255	0.293744	0.0160901	1243	NA	NA	0.902442	NA
S01_51631826	1	51631826	0.29376	0.0494771	1243	NA	NA	0.902442	NA
S07_464645	7	464645	0.293771	0.100965	1243	NA	NA	0.902442	NA
S06_32158655	6	32158655	0.293809	0.123089	1243	NA	NA	0.902465	NA
S04_19694581	4	19694581	0.293818	0.034996	1243	NA	NA	0.902465	NA
S01_8422187	1	8422187	0.29382	0.0358005	1243	NA	NA	0.902465	NA
S01_30253052	1	30253052	0.293839	0.179807	1243	NA	NA	0.902481	NA
S06_44983408	6	44983408	0.293861	0.16613	1243	NA	NA	0.902509	NA
S04_1863674	4	1863674	0.293907	0.129525	1243	NA	NA	0.902528	NA
S03_51838824	3	51838824	0.293907	0.1428	1243	NA	NA	0.902528	NA
S10_44310660	10	44310660	0.293909	0.183025	1243	NA	NA	0.902528	NA
S03_21402514	3	21402514	0.293925	0.0140788	1243	NA	NA	0.902531	NA
S04_812580	4	812580	0.293943	0.0526951	1243	NA	NA	0.902531	NA
S02_53202878	2	53202878	0.293978	0.0124698	1243	NA	NA	0.902531	NA
S01_40792098	1	40792098	0.293992	0.307723	1243	NA	NA	0.902531	NA
S05_50996642	5	50996642	0.293998	0.0233307	1243	NA	NA	0.902531	NA
S05_4817997	5	4817997	0.294006	0.160097	1243	NA	NA	0.902531	NA
S02_10459437	2	10459437	0.294025	0.103781	1243	NA	NA	0.902531	NA
S05_2665962	5	2665962	0.294039	0.0172969	1243	NA	NA	0.902531	NA
S07_54030259	7	54030259	0.294042	0.0720032	1243	NA	NA	0.902531	NA
S09_5358511	9	5358511	0.294066	0.039823	1243	NA	NA	0.902531	NA
S03_72639422	3	72639422	0.29408	0.124296	1243	NA	NA	0.902531	NA
S07_26179065	7	26179065	0.294088	0.0176991	1243	NA	NA	0.902531	NA
S01_34704278	1	34704278	0.294107	0.0225261	1243	NA	NA	0.902531	NA
S05_55687693	5	55687693	0.294108	0.0132743	1243	NA	NA	0.902531	NA
S02_11356658	2	11356658	0.294128	0.491955	1243	NA	NA	0.902531	NA
S04_15350871	4	15350871	0.29413	0.111022	1243	NA	NA	0.902531	NA
S01_58212637	1	58212637	0.29415	0.0217216	1243	NA	NA	0.902531	NA
S04_22984057	4	22984057	0.294184	0.189863	1243	NA	NA	0.902531	NA
S05_69159583	5	69159583	0.294196	0.281979	1243	NA	NA	0.902531	NA
S06_6517450	6	6517450	0.294197	0.292438	1243	NA	NA	0.902531	NA
S06_6517424	6	6517424	0.294197	0.292438	1243	NA	NA	0.902531	NA
S04_55833112	4	55833112	0.294222	0.0522928	1243	NA	NA	0.902566	NA
S03_5273737	3	5273737	0.294308	0.0478681	1243	NA	NA	0.902676	NA
S10_13427552	10	13427552	0.294309	0.193886	1243	NA	NA	0.902676	NA
S05_71177220	5	71177220	0.294312	0.0422365	1243	NA	NA	0.902676	NA
S10_634907	10	634907	0.294341	0.314964	1243	NA	NA	0.902676	NA
S03_61478296	3	61478296	0.294388	0.111022	1243	NA	NA	0.902676	NA
S10_52341054	10	52341054	0.2944	0.0438455	1243	NA	NA	0.902676	NA
S06_35896009	6	35896009	0.294402	0.321802	1243	NA	NA	0.902676	NA
S01_3106211	1	3106211	0.294409	0.414722	1243	NA	NA	0.902676	NA
S03_36835677	3	36835677	0.294411	0.0321802	1243	NA	NA	0.902676	NA
S09_14495156	9	14495156	0.29443	0.0925181	1243	NA	NA	0.902676	NA
S08_35024099	8	35024099	0.29443	0.0474658	1243	NA	NA	0.902676	NA
S05_11583341	5	11583341	0.29443	0.0293644	1243	NA	NA	0.902676	NA
S01_21305951	1	21305951	0.294447	0.457361	1243	NA	NA	0.902676	NA
S01_5716159	1	5716159	0.294495	0.301689	1243	NA	NA	0.902676	NA
S03_64076523	3	64076523	0.294501	0.0615447	1243	NA	NA	0.902676	NA
S05_23228729	5	23228729	0.29452	0.0547064	1243	NA	NA	0.902676	NA
S09_15333779	9	15333779	0.294528	0.0571199	1243	NA	NA	0.902676	NA
S02_69068634	2	69068634	0.294528	0.316975	1243	NA	NA	0.902676	NA
S01_31764959	1	31764959	0.294542	0.179002	1243	NA	NA	0.902676	NA
S01_80065704	1	80065704	0.294584	0.1786	1243	NA	NA	0.902676	NA
S06_44924569	6	44924569	0.294592	0.0450523	1243	NA	NA	0.902676	NA
S06_44924570	6	44924570	0.294592	0.0450523	1243	NA	NA	0.902676	NA
S06_44924317	6	44924317	0.294592	0.0450523	1243	NA	NA	0.902676	NA
S09_52642109	9	52642109	0.294623	0.0438455	1243	NA	NA	0.902676	NA
S07_61277958	7	61277958	0.294626	0.0583266	1243	NA	NA	0.902676	NA
S05_45361323	5	45361323	0.294659	0.0402253	1243	NA	NA	0.902676	NA
S05_45361360	5	45361360	0.294659	0.0402253	1243	NA	NA	0.902676	NA
S01_47523165	1	47523165	0.294661	0.22325	1243	NA	NA	0.902676	NA
S06_53551647	6	53551647	0.294666	0.238536	1243	NA	NA	0.902676	NA
S03_53766010	3	53766010	0.294668	0.0518906	1243	NA	NA	0.902676	NA
S02_39761151	2	39761151	0.29469	0.22687	1243	NA	NA	0.902682	NA
S03_70075493	3	70075493	0.294697	0.244972	1243	NA	NA	0.902682	NA
S01_6362702	1	6362702	0.294727	0.0695897	1243	NA	NA	0.902697	NA
S03_9296965	3	9296965	0.294757	0.0325825	1243	NA	NA	0.902697	NA
S03_9296955	3	9296955	0.294757	0.0325825	1243	NA	NA	0.902697	NA
S03_9296990	3	9296990	0.294757	0.0325825	1243	NA	NA	0.902697	NA
S01_68462486	1	68462486	0.294798	0.0100563	1243	NA	NA	0.902751	NA
S05_32109911	5	32109911	0.294822	0.0140788	1243	NA	NA	0.902751	NA
S05_32109934	5	32109934	0.294822	0.0140788	1243	NA	NA	0.902751	NA
S04_4526684	4	4526684	0.294843	0.0450523	1243	NA	NA	0.902751	NA
S04_4526686	4	4526686	0.294843	0.0450523	1243	NA	NA	0.902751	NA
S05_38405383	5	38405383	0.294856	0.0422365	1243	NA	NA	0.902751	NA
S02_30026193	2	30026193	0.294893	0.0506838	1243	NA	NA	0.902786	NA
S09_22280541	9	22280541	0.294914	0.0563154	1243	NA	NA	0.902786	NA
S09_22280542	9	22280542	0.294914	0.0563154	1243	NA	NA	0.902786	NA
S05_26044657	5	26044657	0.294922	0.205953	1243	NA	NA	0.902786	NA
S07_18036314	7	18036314	0.294946	0.201529	1243	NA	NA	0.902786	NA
S10_57199534	10	57199534	0.294958	0.402253	1243	NA	NA	0.902786	NA
S04_55477835	4	55477835	0.294988	0.0607401	1243	NA	NA	0.902786	NA
S05_69843385	5	69843385	0.294999	0.0273532	1243	NA	NA	0.902786	NA
S01_33375799	1	33375799	0.295047	0.487128	1243	NA	NA	0.902786	NA
S02_14209602	2	14209602	0.295047	0.0237329	1243	NA	NA	0.902786	NA
S10_32570349	10	32570349	0.295057	0.0514883	1243	NA	NA	0.902786	NA
S03_23940935	3	23940935	0.295065	0.0293644	1243	NA	NA	0.902786	NA
S01_10466530	1	10466530	0.295078	0.0490748	1243	NA	NA	0.902786	NA
S02_10444331	2	10444331	0.29511	0.043041	1243	NA	NA	0.902786	NA
S02_73454218	2	73454218	0.295139	0.139984	1243	NA	NA	0.902786	NA
S08_21259268	8	21259268	0.295146	0.116251	1243	NA	NA	0.902786	NA
S08_21259298	8	21259298	0.295146	0.116251	1243	NA	NA	0.902786	NA
S08_21259300	8	21259300	0.295146	0.116251	1243	NA	NA	0.902786	NA
S09_5924021	9	5924021	0.29515	0.28399	1243	NA	NA	0.902786	NA
S10_11225439	10	11225439	0.295158	0.185036	1243	NA	NA	0.902786	NA
S01_31763720	1	31763720	0.29516	0.0703942	1243	NA	NA	0.902786	NA
S09_50807227	9	50807227	0.295168	0.0164924	1243	NA	NA	0.902786	NA
S01_2467045	1	2467045	0.295191	0.0418343	1243	NA	NA	0.902805	NA
S06_16782970	6	16782970	0.295202	0.0313757	1243	NA	NA	0.902805	NA
S10_45779217	10	45779217	0.295266	0.0917136	1243	NA	NA	0.902888	NA
S10_56886199	10	56886199	0.29527	0.0450523	1243	NA	NA	0.902888	NA
S10_56886198	10	56886198	0.29527	0.0450523	1243	NA	NA	0.902888	NA
S09_33477592	9	33477592	0.295312	0.0140788	1243	NA	NA	0.902899	NA
S09_33477605	9	33477605	0.295312	0.0140788	1243	NA	NA	0.902899	NA
S03_6875631	3	6875631	0.295315	0.0526951	1243	NA	NA	0.902899	NA
S05_70048623	5	70048623	0.29534	0.363636	1243	NA	NA	0.902928	NA
S06_34638081	6	34638081	0.295359	0.169348	1243	NA	NA	0.902928	NA
S08_23262256	8	23262256	0.295369	0.0534996	1243	NA	NA	0.902928	NA
S04_59637043	4	59637043	0.295407	0.131939	1243	NA	NA	0.902928	NA
S03_17495732	3	17495732	0.295418	0.0921158	1243	NA	NA	0.902928	NA
S03_17495754	3	17495754	0.295418	0.0921158	1243	NA	NA	0.902928	NA
S07_63263065	7	63263065	0.29542	0.340306	1243	NA	NA	0.902928	NA
S08_57988348	8	57988348	0.29545	0.0293644	1243	NA	NA	0.902937	NA
S08_57988347	8	57988347	0.29545	0.0293644	1243	NA	NA	0.902937	NA
S03_60895863	3	60895863	0.295489	0.133548	1243	NA	NA	0.903014	NA
S03_26865352	3	26865352	0.295519	0.0526951	1243	NA	NA	0.903062	NA
S04_41223295	4	41223295	0.295538	0.175382	1243	NA	NA	0.90308	NA
S03_2585917	3	2585917	0.295611	0.034996	1243	NA	NA	0.903212	NA
S03_2585918	3	2585918	0.295611	0.034996	1243	NA	NA	0.903212	NA
S09_23810660	9	23810660	0.295639	0.453339	1243	NA	NA	0.903212	NA
S01_73596242	1	73596242	0.295675	0.0390185	1243	NA	NA	0.903212	NA
S05_41361137	5	41361137	0.295691	0.198311	1243	NA	NA	0.903212	NA
S04_1056396	4	1056396	0.295716	0.267498	1243	NA	NA	0.903212	NA
S05_69038770	5	69038770	0.295743	0.327434	1243	NA	NA	0.903212	NA
S04_52357813	4	52357813	0.295756	0.0575221	1243	NA	NA	0.903212	NA
S08_39583929	8	39583929	0.295785	0.0643604	1243	NA	NA	0.903212	NA
S10_57692707	10	57692707	0.295792	0.0160901	1243	NA	NA	0.903212	NA
S06_61169777	6	61169777	0.2958	0.122687	1243	NA	NA	0.903212	NA
S06_61169769	6	61169769	0.2958	0.122687	1243	NA	NA	0.903212	NA
S03_34752817	3	34752817	0.295813	0.0245374	1243	NA	NA	0.903212	NA
S10_53889378	10	53889378	0.295869	0.450523	1243	NA	NA	0.903212	NA
S05_56409799	5	56409799	0.295899	0.0341915	1243	NA	NA	0.903212	NA
S02_56358285	2	56358285	0.295905	0.334674	1243	NA	NA	0.903212	NA
S06_54067888	6	54067888	0.295913	0.27313	1243	NA	NA	0.903212	NA
S01_58413604	1	58413604	0.295913	0.156074	1243	NA	NA	0.903212	NA
S05_25464776	5	25464776	0.295962	0.208367	1243	NA	NA	0.903212	NA
S10_47722490	10	47722490	0.295989	0.0490748	1243	NA	NA	0.903212	NA
S02_15456047	2	15456047	0.296	0.324216	1243	NA	NA	0.903212	NA
S03_42324137	3	42324137	0.296059	0.0539019	1243	NA	NA	0.903212	NA
S02_39246122	2	39246122	0.296072	0.261866	1243	NA	NA	0.903212	NA
S02_39246107	2	39246107	0.296072	0.261866	1243	NA	NA	0.903212	NA
S09_48269001	9	48269001	0.296072	0.0225261	1243	NA	NA	0.903212	NA
S02_17817350	2	17817350	0.296083	0.0390185	1243	NA	NA	0.903212	NA
S10_20979784	10	20979784	0.296102	0.0124698	1243	NA	NA	0.903212	NA
S03_51970915	3	51970915	0.296102	0.111826	1243	NA	NA	0.903212	NA
S04_17092155	4	17092155	0.296103	0.0201126	1243	NA	NA	0.903212	NA
S07_63113688	7	63113688	0.296111	0.141995	1243	NA	NA	0.903212	NA
S07_25489266	7	25489266	0.296119	0.0124698	1243	NA	NA	0.903212	NA
S02_9664415	2	9664415	0.296129	0.127112	1243	NA	NA	0.903212	NA
S02_9664472	2	9664472	0.296129	0.127112	1243	NA	NA	0.903212	NA
S01_28245658	1	28245658	0.296136	0.0144811	1243	NA	NA	0.903212	NA
S01_28245664	1	28245664	0.296136	0.0144811	1243	NA	NA	0.903212	NA
S10_43585887	10	43585887	0.296154	0.0534996	1243	NA	NA	0.903212	NA
S10_43585913	10	43585913	0.296154	0.0534996	1243	NA	NA	0.903212	NA
S02_75325269	2	75325269	0.296167	0.13033	1243	NA	NA	0.903212	NA
S02_75325270	2	75325270	0.296167	0.13033	1243	NA	NA	0.903212	NA
S01_54337800	1	54337800	0.296187	0.161303	1243	NA	NA	0.903212	NA
S03_64238518	3	64238518	0.296196	0.0494771	1243	NA	NA	0.903212	NA
S01_17597109	1	17597109	0.296207	0.105792	1243	NA	NA	0.903212	NA
S02_71856295	2	71856295	0.296212	0.201529	1243	NA	NA	0.903212	NA
S02_71856302	2	71856302	0.296212	0.201529	1243	NA	NA	0.903212	NA
S02_43782745	2	43782745	0.296241	0.0579244	1243	NA	NA	0.903212	NA
S04_4727679	4	4727679	0.296262	0.19469	1243	NA	NA	0.903212	NA
S09_41438590	9	41438590	0.296267	0.102977	1243	NA	NA	0.903212	NA
S03_72427815	3	72427815	0.296276	0.156074	1243	NA	NA	0.903212	NA
S05_22308069	5	22308069	0.296277	0.041432	1243	NA	NA	0.903212	NA
S05_22911699	5	22911699	0.296277	0.041432	1243	NA	NA	0.903212	NA
S03_8876317	3	8876317	0.296279	0.0104586	1243	NA	NA	0.903212	NA
S01_59892939	1	59892939	0.296292	0.195495	1243	NA	NA	0.903212	NA
S07_64740397	7	64740397	0.296308	0.0353982	1243	NA	NA	0.903218	NA
S08_61385242	8	61385242	0.296353	0.0172969	1243	NA	NA	0.903226	NA
S08_29223628	8	29223628	0.29636	0.138375	1243	NA	NA	0.903226	NA
S09_13337112	9	13337112	0.296365	0.329043	1243	NA	NA	0.903226	NA
S09_13337111	9	13337111	0.296365	0.329043	1243	NA	NA	0.903226	NA
S02_5413212	2	5413212	0.296461	0.0551086	1243	NA	NA	0.903414	NA
S02_5413191	2	5413191	0.296461	0.0551086	1243	NA	NA	0.903414	NA
S07_56539453	7	56539453	0.296468	0.0587289	1243	NA	NA	0.903414	NA
S04_4544070	4	4544070	0.296511	0.109413	1243	NA	NA	0.903446	NA
S07_36368680	7	36368680	0.296542	0.125503	1243	NA	NA	0.903446	NA
S10_10457125	10	10457125	0.296553	0.477876	1243	NA	NA	0.903446	NA
S09_34137743	9	34137743	0.296572	0.0132743	1243	NA	NA	0.903446	NA
S09_47217972	9	47217972	0.296613	0.0273532	1243	NA	NA	0.903446	NA
S06_34967494	6	34967494	0.296634	0.173371	1243	NA	NA	0.903446	NA
S03_37407753	3	37407753	0.296654	0.251408	1243	NA	NA	0.903446	NA
S03_37407756	3	37407756	0.296654	0.251408	1243	NA	NA	0.903446	NA
S03_37407801	3	37407801	0.296654	0.251408	1243	NA	NA	0.903446	NA
S03_37407803	3	37407803	0.296654	0.251408	1243	NA	NA	0.903446	NA
S07_56619207	7	56619207	0.296656	0.15004	1243	NA	NA	0.903446	NA
S09_1316486	9	1316486	0.296664	0.0607401	1243	NA	NA	0.903446	NA
S01_78412303	1	78412303	0.296669	0.387772	1243	NA	NA	0.903446	NA
S01_59655369	1	59655369	0.296694	0.102977	1243	NA	NA	0.903446	NA
S06_44640976	6	44640976	0.296697	0.0808528	1243	NA	NA	0.903446	NA
S07_11865920	7	11865920	0.296719	0.0631537	1243	NA	NA	0.903446	NA
S05_64914984	5	64914984	0.29673	0.129123	1243	NA	NA	0.903446	NA
S06_5405133	6	5405133	0.296746	0.330652	1243	NA	NA	0.903446	NA
S03_59947014	3	59947014	0.296751	0.306114	1243	NA	NA	0.903446	NA
S09_50538067	9	50538067	0.296752	0.104183	1243	NA	NA	0.903446	NA
S10_16626371	10	16626371	0.296768	0.375704	1243	NA	NA	0.903451	NA
S04_1056378	4	1056378	0.296784	0.239743	1243	NA	NA	0.90346	NA
S05_6420028	5	6420028	0.2968	0.11786	1243	NA	NA	0.903467	NA
S08_60010778	8	60010778	0.296849	0.0474658	1243	NA	NA	0.903511	NA
S05_68385690	5	68385690	0.29685	0.0788415	1243	NA	NA	0.903511	NA
S05_8213108	5	8213108	0.29687	0.0434433	1243	NA	NA	0.903511	NA
S04_58695112	4	58695112	0.296884	0.0297667	1243	NA	NA	0.903511	NA
S02_8593478	2	8593478	0.296898	0.27675	1243	NA	NA	0.903511	NA
S03_10174922	3	10174922	0.296905	0.0506838	1243	NA	NA	0.903511	NA
S03_51516359	3	51516359	0.296926	0.224457	1243	NA	NA	0.903511	NA
S02_51630566	2	51630566	0.296931	0.0128721	1243	NA	NA	0.903511	NA
S04_4372177	4	4372177	0.29694	0.0136766	1243	NA	NA	0.903511	NA
S01_20086099	1	20086099	0.296955	0.295253	1243	NA	NA	0.903511	NA
S02_62908587	2	62908587	0.296965	0.0736122	1243	NA	NA	0.903511	NA
S07_7015279	7	7015279	0.29698	0.0691874	1243	NA	NA	0.903514	NA
S02_39377471	2	39377471	0.297002	0.0168946	1243	NA	NA	0.903539	NA
S10_5545037	10	5545037	0.297017	0.0285599	1243	NA	NA	0.903542	NA
S10_56658834	10	56658834	0.297031	0.0442478	1243	NA	NA	0.903546	NA
S10_3707292	10	3707292	0.297097	0.0474658	1243	NA	NA	0.903665	NA
S02_72804144	2	72804144	0.297098	0.0482703	1243	NA	NA	0.903665	NA
S03_7510580	3	7510580	0.297131	0.0374095	1243	NA	NA	0.903665	NA
S01_32819273	1	32819273	0.297136	0.0595334	1243	NA	NA	0.903665	NA
S08_13425590	8	13425590	0.297139	0.0695897	1243	NA	NA	0.903665	NA
S01_62786700	1	62786700	0.297168	0.033387	1243	NA	NA	0.903713	NA
S05_10994164	5	10994164	0.297183	0.152051	1243	NA	NA	0.903715	NA
S07_28665813	7	28665813	0.297221	0.0205149	1243	NA	NA	0.903723	NA
S01_69861224	1	69861224	0.297235	0.431617	1243	NA	NA	0.903723	NA
S05_71124185	5	71124185	0.297245	0.0197104	1243	NA	NA	0.903723	NA
S01_59302740	1	59302740	0.297283	0.0961384	1243	NA	NA	0.903723	NA
S01_59302751	1	59302751	0.297283	0.0961384	1243	NA	NA	0.903723	NA
S01_59302760	1	59302760	0.297283	0.0961384	1243	NA	NA	0.903723	NA
S02_66585353	2	66585353	0.297338	0.301287	1243	NA	NA	0.903723	NA
S02_66585365	2	66585365	0.297338	0.301287	1243	NA	NA	0.903723	NA
S02_66585371	2	66585371	0.297338	0.301287	1243	NA	NA	0.903723	NA
S01_13917043	1	13917043	0.297338	0.0156879	1243	NA	NA	0.903723	NA
S01_3175274	1	3175274	0.297357	0.111424	1243	NA	NA	0.903723	NA
S02_44046459	2	44046459	0.297367	0.0386163	1243	NA	NA	0.903723	NA
S05_1172570	5	1172570	0.297368	0.1428	1243	NA	NA	0.903723	NA
S09_13532216	9	13532216	0.297414	0.0229284	1243	NA	NA	0.903723	NA
S05_65755390	5	65755390	0.297425	0.0587289	1243	NA	NA	0.903723	NA
S03_12865849	3	12865849	0.297511	0.0494771	1243	NA	NA	0.903723	NA
S10_26030647	10	26030647	0.297514	0.173773	1243	NA	NA	0.903723	NA
S09_57641478	9	57641478	0.297515	0.0293644	1243	NA	NA	0.903723	NA
S09_57641487	9	57641487	0.297515	0.0293644	1243	NA	NA	0.903723	NA
S05_62156369	5	62156369	0.297543	0.0880933	1243	NA	NA	0.903723	NA
S04_39431892	4	39431892	0.297573	0.0209171	1243	NA	NA	0.903723	NA
S03_56675358	3	56675358	0.297594	0.360821	1243	NA	NA	0.903723	NA
S03_59899770	3	59899770	0.29761	0.0378117	1243	NA	NA	0.903723	NA
S04_4545456	4	4545456	0.297617	0.174175	1243	NA	NA	0.903723	NA
S04_4545443	4	4545443	0.297617	0.174175	1243	NA	NA	0.903723	NA
S02_6650429	2	6650429	0.297634	0.253419	1243	NA	NA	0.903723	NA
S03_68917245	3	68917245	0.297649	0.0655672	1243	NA	NA	0.903723	NA
S06_44994931	6	44994931	0.297658	0.145213	1243	NA	NA	0.903723	NA
S08_37895444	8	37895444	0.297671	0.076428	1243	NA	NA	0.903723	NA
S10_56749755	10	56749755	0.297686	0.0442478	1243	NA	NA	0.903723	NA
S03_51506047	3	51506047	0.297704	0.255833	1243	NA	NA	0.903723	NA
S09_55570858	9	55570858	0.297726	0.0458568	1243	NA	NA	0.903723	NA
S10_50283658	10	50283658	0.297737	0.0502816	1243	NA	NA	0.903723	NA
S01_45697995	1	45697995	0.297759	0.0249397	1243	NA	NA	0.903723	NA
S03_71127929	3	71127929	0.297762	0.312148	1243	NA	NA	0.903723	NA
S03_10328757	3	10328757	0.297788	0.179405	1243	NA	NA	0.903723	NA
S10_7844321	10	7844321	0.297794	0.0736122	1243	NA	NA	0.903723	NA
S06_25350522	6	25350522	0.297802	0.0776348	1243	NA	NA	0.903723	NA
S05_5990615	5	5990615	0.297807	0.13757	1243	NA	NA	0.903723	NA
S01_52986077	1	52986077	0.297809	0.0679807	1243	NA	NA	0.903723	NA
S02_55037354	2	55037354	0.297817	0.138777	1243	NA	NA	0.903723	NA
S02_55037355	2	55037355	0.297817	0.138777	1243	NA	NA	0.903723	NA
S10_12747390	10	12747390	0.297822	0.411102	1243	NA	NA	0.903723	NA
S10_59031323	10	59031323	0.297847	0.0213194	1243	NA	NA	0.903723	NA
S09_54467371	9	54467371	0.297878	0.149236	1243	NA	NA	0.903723	NA
S07_56762899	7	56762899	0.297889	0.0341915	1243	NA	NA	0.903723	NA
S06_56367549	6	56367549	0.297899	0.0329847	1243	NA	NA	0.903723	NA
S01_13142416	1	13142416	0.297907	0.0510861	1243	NA	NA	0.903723	NA
S05_51761545	5	51761545	0.297927	0.110619	1243	NA	NA	0.903723	NA
S03_56239684	3	56239684	0.297937	0.159694	1243	NA	NA	0.903723	NA
S03_56239686	3	56239686	0.297937	0.159694	1243	NA	NA	0.903723	NA
S02_66595461	2	66595461	0.297953	0.0237329	1243	NA	NA	0.903723	NA
S07_2557991	7	2557991	0.297955	0.0667739	1243	NA	NA	0.903723	NA
S07_2557998	7	2557998	0.297955	0.0667739	1243	NA	NA	0.903723	NA
S02_18769780	2	18769780	0.29797	0.492759	1243	NA	NA	0.903723	NA
S01_61722015	1	61722015	0.297977	0.0470636	1243	NA	NA	0.903723	NA
S08_6284343	8	6284343	0.297989	0.484714	1243	NA	NA	0.903723	NA
S04_34280258	4	34280258	0.298004	0.102574	1243	NA	NA	0.903723	NA
S02_60652505	2	60652505	0.298006	0.0185036	1243	NA	NA	0.903723	NA
S09_8760782	9	8760782	0.298011	0.0124698	1243	NA	NA	0.903723	NA
S10_38996826	10	38996826	0.298029	0.0104586	1243	NA	NA	0.903723	NA
S10_2343601	10	2343601	0.298061	0.0213194	1243	NA	NA	0.903723	NA
S10_2343591	10	2343591	0.298061	0.0213194	1243	NA	NA	0.903723	NA
S08_57953945	8	57953945	0.298098	0.0603379	1243	NA	NA	0.903723	NA
S04_43837668	4	43837668	0.298124	0.117458	1243	NA	NA	0.903723	NA
S06_6301252	6	6301252	0.298133	0.0478681	1243	NA	NA	0.903723	NA
S06_29856829	6	29856829	0.298135	0.370877	1243	NA	NA	0.903723	NA
S03_71270599	3	71270599	0.298148	0.102574	1243	NA	NA	0.903723	NA
S02_66934144	2	66934144	0.298165	0.310137	1243	NA	NA	0.903723	NA
S02_59656096	2	59656096	0.298166	0.0144811	1243	NA	NA	0.903723	NA
S09_6740747	9	6740747	0.298166	0.4107	1243	NA	NA	0.903723	NA
S04_18917982	4	18917982	0.298171	0.0442478	1243	NA	NA	0.903723	NA
S05_56291687	5	56291687	0.298209	0.0458568	1243	NA	NA	0.903797	NA
S04_60031924	4	60031924	0.298277	0.071601	1243	NA	NA	0.903811	NA
S04_60031949	4	60031949	0.298277	0.071601	1243	NA	NA	0.903811	NA
S04_60031929	4	60031929	0.298277	0.071601	1243	NA	NA	0.903811	NA
S02_6259969	2	6259969	0.298304	0.0768302	1243	NA	NA	0.903811	NA
S09_553313	9	553313	0.298315	0.0498793	1243	NA	NA	0.903811	NA
S04_41377462	4	41377462	0.29833	0.160901	1243	NA	NA	0.903811	NA
S04_41377487	4	41377487	0.29833	0.160901	1243	NA	NA	0.903811	NA
S04_55748969	4	55748969	0.298332	0.071601	1243	NA	NA	0.903811	NA
S10_52347189	10	52347189	0.298337	0.190265	1243	NA	NA	0.903811	NA
S08_6233844	8	6233844	0.298442	0.483508	1243	NA	NA	0.904033	NA
S05_4720462	5	4720462	0.298443	0.0164924	1243	NA	NA	0.904033	NA
S08_52470208	8	52470208	0.298473	0.202333	1243	NA	NA	0.904033	NA
S10_7707877	10	7707877	0.298473	0.265889	1243	NA	NA	0.904033	NA
S08_44421500	8	44421500	0.298479	0.107804	1243	NA	NA	0.904033	NA
S01_54337772	1	54337772	0.298561	0.0277554	1243	NA	NA	0.904035	NA
S01_54298423	1	54298423	0.298561	0.0277554	1243	NA	NA	0.904035	NA
S01_54337766	1	54337766	0.298561	0.0277554	1243	NA	NA	0.904035	NA
S05_45949632	5	45949632	0.298564	0.235318	1243	NA	NA	0.904035	NA
S08_10792483	8	10792483	0.298599	0.0679807	1243	NA	NA	0.904035	NA
S08_10792489	8	10792489	0.298599	0.0679807	1243	NA	NA	0.904035	NA
S03_54133267	3	54133267	0.2986	0.105792	1243	NA	NA	0.904035	NA
S06_33987174	6	33987174	0.298604	0.0627514	1243	NA	NA	0.904035	NA
S09_3025515	9	3025515	0.298608	0.276348	1243	NA	NA	0.904035	NA
S03_27062201	3	27062201	0.298627	0.0285599	1243	NA	NA	0.904035	NA
S10_5517814	10	5517814	0.29863	0.206758	1243	NA	NA	0.904035	NA
S10_49462464	10	49462464	0.298696	0.0378117	1243	NA	NA	0.904192	NA
S02_7033229	2	7033229	0.298726	0.0788415	1243	NA	NA	0.904192	NA
S02_41692679	2	41692679	0.298735	0.227675	1243	NA	NA	0.904192	NA
S07_63835191	7	63835191	0.298738	0.0530973	1243	NA	NA	0.904192	NA
S06_7775126	6	7775126	0.298763	0.380933	1243	NA	NA	0.904192	NA
S01_71351699	1	71351699	0.298799	0.0273532	1243	NA	NA	0.904192	NA
S01_15202608	1	15202608	0.2988	0.411907	1243	NA	NA	0.904192	NA
S06_54845167	6	54845167	0.298819	0.0370072	1243	NA	NA	0.904192	NA
S10_44554749	10	44554749	0.298821	0.156476	1243	NA	NA	0.904192	NA
S10_46772198	10	46772198	0.298835	0.112631	1243	NA	NA	0.904192	NA
S10_46772197	10	46772197	0.298835	0.112631	1243	NA	NA	0.904192	NA
S10_37396421	10	37396421	0.29886	0.235318	1243	NA	NA	0.904192	NA
S10_37396439	10	37396439	0.29886	0.235318	1243	NA	NA	0.904192	NA
S10_28245939	10	28245939	0.298905	0.101368	1243	NA	NA	0.904203	NA
S05_11583342	5	11583342	0.298911	0.0297667	1243	NA	NA	0.904203	NA
S10_11710790	10	11710790	0.298932	0.310941	1243	NA	NA	0.904203	NA
S04_27642842	4	27642842	0.298981	0.123894	1243	NA	NA	0.904203	NA
S01_53479604	1	53479604	0.299005	0.0217216	1243	NA	NA	0.904203	NA
S01_53479593	1	53479593	0.299005	0.0217216	1243	NA	NA	0.904203	NA
S01_53479622	1	53479622	0.299005	0.0217216	1243	NA	NA	0.904203	NA
S09_22176236	9	22176236	0.299013	0.0897023	1243	NA	NA	0.904203	NA
S09_22176188	9	22176188	0.299013	0.0897023	1243	NA	NA	0.904203	NA
S05_32109930	5	32109930	0.299021	0.0144811	1243	NA	NA	0.904203	NA
S04_40404881	4	40404881	0.299029	0.145213	1243	NA	NA	0.904203	NA
S03_74310760	3	74310760	0.299057	0.0876911	1243	NA	NA	0.904203	NA
S04_68592555	4	68592555	0.299057	0.0478681	1243	NA	NA	0.904203	NA
S04_53533494	4	53533494	0.299062	0.0172969	1243	NA	NA	0.904203	NA
S08_40034626	8	40034626	0.299075	0.00603379	1243	NA	NA	0.904203	NA
S05_5706744	5	5706744	0.299082	0.0217216	1243	NA	NA	0.904203	NA
S03_59555157	3	59555157	0.299134	0.0671762	1243	NA	NA	0.904292	NA
S05_3729756	5	3729756	0.299145	0.0547064	1243	NA	NA	0.904292	NA
S01_32818793	1	32818793	0.299164	0.439662	1243	NA	NA	0.904292	NA
S08_5668285	8	5668285	0.29919	0.302896	1243	NA	NA	0.904292	NA
S08_19995307	8	19995307	0.299208	0.0571199	1243	NA	NA	0.904292	NA
S09_54411429	9	54411429	0.299218	0.0470636	1243	NA	NA	0.904292	NA
S09_57417882	9	57417882	0.299228	0.118665	1243	NA	NA	0.904292	NA
S09_9493250	9	9493250	0.299251	0.0124698	1243	NA	NA	0.904292	NA
S09_9493236	9	9493236	0.299251	0.0124698	1243	NA	NA	0.904292	NA
S07_38814032	7	38814032	0.299267	0.301287	1243	NA	NA	0.904292	NA
S09_15540537	9	15540537	0.299315	0.0776348	1243	NA	NA	0.904292	NA
S08_5155962	8	5155962	0.299325	0.190668	1243	NA	NA	0.904292	NA
S09_23558150	9	23558150	0.299355	0.106195	1243	NA	NA	0.904292	NA
S05_18272244	5	18272244	0.299356	0.201529	1243	NA	NA	0.904292	NA
S02_60822261	2	60822261	0.299363	0.122285	1243	NA	NA	0.904292	NA
S04_33532844	4	33532844	0.299372	0.0490748	1243	NA	NA	0.904292	NA
S02_64173691	2	64173691	0.299384	0.205551	1243	NA	NA	0.904292	NA
S10_9959145	10	9959145	0.299425	0.168544	1243	NA	NA	0.904292	NA
S08_62395722	8	62395722	0.299436	0.1428	1243	NA	NA	0.904292	NA
S08_62395728	8	62395728	0.299436	0.1428	1243	NA	NA	0.904292	NA
S08_62395727	8	62395727	0.299436	0.1428	1243	NA	NA	0.904292	NA
S01_6932799	1	6932799	0.299446	0.0132743	1243	NA	NA	0.904292	NA
S01_73749107	1	73749107	0.299453	0.0209171	1243	NA	NA	0.904292	NA
S06_51616558	6	51616558	0.299465	0.0156879	1243	NA	NA	0.904292	NA
S02_12326507	2	12326507	0.299475	0.229284	1243	NA	NA	0.904292	NA
S09_54166858	9	54166858	0.299482	0.0124698	1243	NA	NA	0.904292	NA
S09_54166888	9	54166888	0.299482	0.0124698	1243	NA	NA	0.904292	NA
S06_46047334	6	46047334	0.299529	0.393001	1243	NA	NA	0.904395	NA
S09_15843589	9	15843589	0.299552	0.0720032	1243	NA	NA	0.904399	NA
S05_26136840	5	26136840	0.299568	0.0502816	1243	NA	NA	0.904399	NA
S06_36036282	6	36036282	0.299573	0.136766	1243	NA	NA	0.904399	NA
S01_32818763	1	32818763	0.299586	0.215205	1243	NA	NA	0.904399	NA
S04_26429994	4	26429994	0.29965	0.339099	1243	NA	NA	0.904554	NA
S01_46558571	1	46558571	0.299665	0.471842	1243	NA	NA	0.904557	NA
S02_28750909	2	28750909	0.299717	0.209171	1243	NA	NA	0.904672	NA
S02_11560675	2	11560675	0.299762	0.0160901	1243	NA	NA	0.904767	NA
S04_9327240	4	9327240	0.299797	0.0168946	1243	NA	NA	0.90483	NA
S07_64071188	7	64071188	0.299832	0.036605	1243	NA	NA	0.904895	NA
S06_50290915	6	50290915	0.299876	0.0297667	1243	NA	NA	0.904932	NA
S04_23656172	4	23656172	0.299884	0.0116653	1243	NA	NA	0.904932	NA
S08_42955790	8	42955790	0.299885	0.0587289	1243	NA	NA	0.904932	NA
S03_11235282	3	11235282	0.299968	0.242558	1243	NA	NA	0.905077	NA
S10_52320227	10	52320227	0.299971	0.329043	1243	NA	NA	0.905077	NA
S01_32078033	1	32078033	0.300008	0.0217216	1243	NA	NA	0.905077	NA
S03_845529	3	845529	0.300014	0.0269509	1243	NA	NA	0.905077	NA
S05_70735381	5	70735381	0.300015	0.331054	1243	NA	NA	0.905077	NA
S01_61756781	1	61756781	0.300016	0.0261464	1243	NA	NA	0.905077	NA
S08_62567008	8	62567008	0.300047	0.0534996	1243	NA	NA	0.905118	NA
S09_43805344	9	43805344	0.300056	0.0128721	1243	NA	NA	0.905118	NA
S01_57953330	1	57953330	0.300096	0.0197104	1243	NA	NA	0.905176	NA
S03_15087599	3	15087599	0.30011	0.0168946	1243	NA	NA	0.905176	NA
S02_43006683	2	43006683	0.300117	0.228882	1243	NA	NA	0.905176	NA
S02_13742680	2	13742680	0.300173	0.316171	1243	NA	NA	0.905271	NA
S06_54393449	6	54393449	0.300183	0.0551086	1243	NA	NA	0.905271	NA
S08_57558756	8	57558756	0.300213	0.0213194	1243	NA	NA	0.905271	NA
S07_57230505	7	57230505	0.300222	0.0225261	1243	NA	NA	0.905271	NA
S07_2063152	7	2063152	0.300227	0.0651649	1243	NA	NA	0.905271	NA
S03_10578547	3	10578547	0.300232	0.0313757	1243	NA	NA	0.905271	NA
S05_69691020	5	69691020	0.300246	0.13033	1243	NA	NA	0.905271	NA
S08_57558766	8	57558766	0.300272	0.0209171	1243	NA	NA	0.905271	NA
S06_1595386	6	1595386	0.300278	0.334272	1243	NA	NA	0.905271	NA
S04_40489262	4	40489262	0.300286	0.189461	1243	NA	NA	0.905271	NA
S05_52775656	5	52775656	0.300316	0.0305712	1243	NA	NA	0.905321	NA
S04_68588329	4	68588329	0.300336	0.0257442	1243	NA	NA	0.905339	NA
S01_17581270	1	17581270	0.30041	0.100965	1243	NA	NA	0.90547	NA
S04_15666998	4	15666998	0.300424	0.0921158	1243	NA	NA	0.90547	NA
S10_5689130	10	5689130	0.300427	0.0687852	1243	NA	NA	0.90547	NA
S10_5507796	10	5507796	0.300455	0.04465	1243	NA	NA	0.90547	NA
S05_68795056	5	68795056	0.300461	0.0905068	1243	NA	NA	0.90547	NA
S02_6658739	2	6658739	0.30047	0.284795	1243	NA	NA	0.90547	NA
S04_9809839	4	9809839	0.300475	0.069992	1243	NA	NA	0.90547	NA
S03_54664607	3	54664607	0.300498	0.145213	1243	NA	NA	0.905498	NA
S05_7093766	5	7093766	0.300529	0.104183	1243	NA	NA	0.905551	NA
S03_69848694	3	69848694	0.300618	0.222446	1243	NA	NA	0.905769	NA
S02_76820920	2	76820920	0.300633	0.0567176	1243	NA	NA	0.905769	NA
S01_49221917	1	49221917	0.300643	0.0957361	1243	NA	NA	0.905769	NA
S08_2226822	8	2226822	0.30071	0.0494771	1243	NA	NA	0.905847	NA
S08_2226825	8	2226825	0.30071	0.0494771	1243	NA	NA	0.905847	NA
S08_2226834	8	2226834	0.30071	0.0494771	1243	NA	NA	0.905847	NA
S01_78917183	1	78917183	0.300832	0.0997586	1243	NA	NA	0.906075	NA
S05_66540290	5	66540290	0.30089	0.0164924	1243	NA	NA	0.906075	NA
S03_55041347	3	55041347	0.300904	0.16613	1243	NA	NA	0.906075	NA
S03_62340252	3	62340252	0.300906	0.0241352	1243	NA	NA	0.906075	NA
S03_62340249	3	62340249	0.300906	0.0241352	1243	NA	NA	0.906075	NA
S08_58329358	8	58329358	0.300914	0.0659694	1243	NA	NA	0.906075	NA
S06_44890267	6	44890267	0.300915	0.0185036	1243	NA	NA	0.906075	NA
S06_5405150	6	5405150	0.300932	0.471038	1243	NA	NA	0.906075	NA
S02_8049977	2	8049977	0.300941	0.103379	1243	NA	NA	0.906075	NA
S03_21743755	3	21743755	0.300944	0.0341915	1243	NA	NA	0.906075	NA
S02_28663694	2	28663694	0.30095	0.227675	1243	NA	NA	0.906075	NA
S09_6128357	9	6128357	0.300969	0.477072	1243	NA	NA	0.906075	NA
S10_11710760	10	11710760	0.30097	0.307723	1243	NA	NA	0.906075	NA
S05_11041371	5	11041371	0.300996	0.0185036	1243	NA	NA	0.906075	NA
S06_43438422	6	43438422	0.301018	0.433226	1243	NA	NA	0.906075	NA
S07_12376079	7	12376079	0.301019	0.0176991	1243	NA	NA	0.906075	NA
S07_12376056	7	12376056	0.301019	0.0176991	1243	NA	NA	0.906075	NA
S04_7297669	4	7297669	0.301069	0.0144811	1243	NA	NA	0.906186	NA
S07_62672041	7	62672041	0.301137	0.408689	1243	NA	NA	0.906291	NA
S05_54749516	5	54749516	0.301148	0.198311	1243	NA	NA	0.906291	NA
S05_67771537	5	67771537	0.301157	0.034996	1243	NA	NA	0.906291	NA
S03_48068842	3	48068842	0.301159	0.0257442	1243	NA	NA	0.906291	NA
S10_56749818	10	56749818	0.30119	0.0454545	1243	NA	NA	0.906342	NA
S05_38880205	5	38880205	0.301234	0.0172969	1243	NA	NA	0.906376	NA
S05_66650844	5	66650844	0.301241	0.0422365	1243	NA	NA	0.906376	NA
S03_55078821	3	55078821	0.301255	0.0362027	1243	NA	NA	0.906376	NA
S01_54794659	1	54794659	0.301256	0.0619469	1243	NA	NA	0.906376	NA
S02_2495721	2	2495721	0.301281	0.0724055	1243	NA	NA	0.90639	NA
S09_30726466	9	30726466	0.301295	0.0313757	1243	NA	NA	0.90639	NA
S04_53174529	4	53174529	0.301333	0.0937249	1243	NA	NA	0.90639	NA
S10_59455496	10	59455496	0.301357	0.0534996	1243	NA	NA	0.90639	NA
S10_59455497	10	59455497	0.301357	0.0534996	1243	NA	NA	0.90639	NA
S10_59455500	10	59455500	0.301357	0.0534996	1243	NA	NA	0.90639	NA
S10_59455501	10	59455501	0.301357	0.0534996	1243	NA	NA	0.90639	NA
S01_52922875	1	52922875	0.301406	0.0374095	1243	NA	NA	0.906455	NA
S01_52922866	1	52922866	0.301406	0.0374095	1243	NA	NA	0.906455	NA
S06_4565747	6	4565747	0.301448	0.034996	1243	NA	NA	0.906539	NA
S08_42934114	8	42934114	0.301491	0.0595334	1243	NA	NA	0.906599	NA
S02_61254517	2	61254517	0.301497	0.197908	1243	NA	NA	0.906599	NA
S09_47926215	9	47926215	0.301532	0.14642	1243	NA	NA	0.906599	NA
S08_30822695	8	30822695	0.301541	0.0245374	1243	NA	NA	0.906599	NA
S01_2747783	1	2747783	0.301555	0.0358005	1243	NA	NA	0.906599	NA
S06_4565442	6	4565442	0.301558	0.0362027	1243	NA	NA	0.906599	NA
S04_12028146	4	12028146	0.301578	0.314159	1243	NA	NA	0.906599	NA
S06_46075156	6	46075156	0.301596	0.0643604	1243	NA	NA	0.906599	NA
S10_21229856	10	21229856	0.301605	0.0627514	1243	NA	NA	0.906599	NA
S01_36467641	1	36467641	0.301616	0.0583266	1243	NA	NA	0.906599	NA
S04_65605485	4	65605485	0.301619	0.0973451	1243	NA	NA	0.906599	NA
S10_14677984	10	14677984	0.301644	0.0164924	1243	NA	NA	0.906634	NA
S09_48006825	9	48006825	0.301663	0.0309735	1243	NA	NA	0.906649	NA
S05_38588913	5	38588913	0.3017	0.0551086	1243	NA	NA	0.906721	NA
S07_28247775	7	28247775	0.301756	0.0277554	1243	NA	NA	0.906747	NA
S02_51047888	2	51047888	0.301756	0.0595334	1243	NA	NA	0.906747	NA
S03_34752807	3	34752807	0.301779	0.0249397	1243	NA	NA	0.906747	NA
S01_79250049	1	79250049	0.301796	0.147224	1243	NA	NA	0.906747	NA
S05_3541178	5	3541178	0.301805	0.489139	1243	NA	NA	0.906747	NA
S05_3541222	5	3541222	0.301805	0.489139	1243	NA	NA	0.906747	NA
S05_3541224	5	3541224	0.301805	0.489139	1243	NA	NA	0.906747	NA
S01_1046557	1	1046557	0.301893	0.454545	1243	NA	NA	0.90677	NA
S06_17036950	6	17036950	0.301923	0.148833	1243	NA	NA	0.90677	NA
S02_44643863	2	44643863	0.301925	0.0868866	1243	NA	NA	0.90677	NA
S01_72096685	1	72096685	0.301925	0.163717	1243	NA	NA	0.90677	NA
S10_4151815	10	4151815	0.301927	0.0462591	1243	NA	NA	0.90677	NA
S08_40589391	8	40589391	0.301928	0.138777	1243	NA	NA	0.90677	NA
S07_30011945	7	30011945	0.301973	0.0390185	1243	NA	NA	0.90677	NA
S06_47686829	6	47686829	0.301979	0.0442478	1243	NA	NA	0.90677	NA
S06_47930138	6	47930138	0.301979	0.0442478	1243	NA	NA	0.90677	NA
S06_47930141	6	47930141	0.301979	0.0442478	1243	NA	NA	0.90677	NA
S01_59142357	1	59142357	0.301985	0.0394208	1243	NA	NA	0.90677	NA
S05_69082068	5	69082068	0.301991	0.0921158	1243	NA	NA	0.90677	NA
S04_66114140	4	66114140	0.301991	0.0905068	1243	NA	NA	0.90677	NA
S08_61186400	8	61186400	0.302008	0.0454545	1243	NA	NA	0.90678	NA
S07_63242794	7	63242794	0.302028	0.492759	1243	NA	NA	0.9068	NA
S05_70274911	5	70274911	0.302072	0.181416	1243	NA	NA	0.906873	NA
S02_33613776	2	33613776	0.302097	0.0579244	1243	NA	NA	0.906873	NA
S04_67472329	4	67472329	0.302104	0.276348	1243	NA	NA	0.906873	NA
S08_57891468	8	57891468	0.302108	0.136364	1243	NA	NA	0.906873	NA
S10_60542077	10	60542077	0.302147	0.0084473	1243	NA	NA	0.90695	NA
S04_49234851	4	49234851	0.302186	0.15527	1243	NA	NA	0.906987	NA
S01_10979802	1	10979802	0.302227	0.179405	1243	NA	NA	0.906987	NA
S03_66971798	3	66971798	0.302228	0.0784393	1243	NA	NA	0.906987	NA
S07_48459604	7	48459604	0.302237	0.069992	1243	NA	NA	0.906987	NA
S02_885500	2	885500	0.302279	0.481094	1243	NA	NA	0.906987	NA
S02_885507	2	885507	0.302279	0.481094	1243	NA	NA	0.906987	NA
S02_45465545	2	45465545	0.302294	0.229284	1243	NA	NA	0.906987	NA
S05_6369370	5	6369370	0.302295	0.233709	1243	NA	NA	0.906987	NA
S10_54520830	10	54520830	0.302306	0.13757	1243	NA	NA	0.906987	NA
S09_6426234	9	6426234	0.302314	0.0506838	1243	NA	NA	0.906987	NA
S02_67538266	2	67538266	0.302324	0.165326	1243	NA	NA	0.906987	NA
S06_2364271	6	2364271	0.302338	0.0836685	1243	NA	NA	0.906987	NA
S06_2364274	6	2364274	0.302338	0.0836685	1243	NA	NA	0.906987	NA
S03_54961946	3	54961946	0.302394	0.0189059	1243	NA	NA	0.907005	NA
S03_54961949	3	54961949	0.302394	0.0189059	1243	NA	NA	0.907005	NA
S03_54961950	3	54961950	0.302394	0.0189059	1243	NA	NA	0.907005	NA
S10_11137340	10	11137340	0.302415	0.0860821	1243	NA	NA	0.907005	NA
S02_43918917	2	43918917	0.302426	0.0168946	1243	NA	NA	0.907005	NA
S10_60242363	10	60242363	0.302435	0.378117	1243	NA	NA	0.907005	NA
S04_56601023	4	56601023	0.30244	0.17498	1243	NA	NA	0.907005	NA
S03_10093187	3	10093187	0.302479	0.294851	1243	NA	NA	0.907069	NA
S01_24635486	1	24635486	0.302492	0.137973	1243	NA	NA	0.907069	NA
S05_65230094	5	65230094	0.302503	0.0539019	1243	NA	NA	0.907069	NA
S07_39350392	7	39350392	0.302523	0.0305712	1243	NA	NA	0.907089	NA
S02_25333939	2	25333939	0.302545	0.0635559	1243	NA	NA	0.907096	NA
S05_67567259	5	67567259	0.302566	0.038214	1243	NA	NA	0.907096	NA
S06_60118438	6	60118438	0.302587	0.144409	1243	NA	NA	0.907096	NA
S08_13475734	8	13475734	0.30259	0.291231	1243	NA	NA	0.907096	NA
S07_42666836	7	42666836	0.302594	0.136364	1243	NA	NA	0.907096	NA
S05_70822629	5	70822629	0.302619	0.0185036	1243	NA	NA	0.907102	NA
S05_7341495	5	7341495	0.302637	0.122687	1243	NA	NA	0.907102	NA
S05_7341526	5	7341526	0.302637	0.122687	1243	NA	NA	0.907102	NA
S10_1896520	10	1896520	0.30268	0.0434433	1243	NA	NA	0.907147	NA
S10_1896499	10	1896499	0.30268	0.0434433	1243	NA	NA	0.907147	NA
S01_66203558	1	66203558	0.302757	0.253821	1243	NA	NA	0.907258	NA
S08_43713494	8	43713494	0.302767	0.0603379	1243	NA	NA	0.907258	NA
S04_42400816	4	42400816	0.30277	0.240547	1243	NA	NA	0.907258	NA
S05_9694712	5	9694712	0.302796	0.111022	1243	NA	NA	0.907258	NA
S01_10987180	1	10987180	0.30284	0.181416	1243	NA	NA	0.907258	NA
S03_67200351	3	67200351	0.302856	0.100161	1243	NA	NA	0.907258	NA
S03_67200300	3	67200300	0.302856	0.100161	1243	NA	NA	0.907258	NA
S03_67200321	3	67200321	0.302856	0.100161	1243	NA	NA	0.907258	NA
S03_67200323	3	67200323	0.302856	0.100161	1243	NA	NA	0.907258	NA
S06_51801778	6	51801778	0.302856	0.0176991	1243	NA	NA	0.907258	NA
S08_61671933	8	61671933	0.30287	0.321802	1243	NA	NA	0.907258	NA
S06_60573855	6	60573855	0.302882	0.176589	1243	NA	NA	0.907258	NA
S02_22336445	2	22336445	0.302901	0.0575221	1243	NA	NA	0.907265	NA
S05_30417153	5	30417153	0.302912	0.202735	1243	NA	NA	0.907265	NA
S06_53941904	6	53941904	0.302973	0.13757	1243	NA	NA	0.907341	NA
S09_2775081	9	2775081	0.302983	0.0205149	1243	NA	NA	0.907341	NA
S01_16960633	1	16960633	0.302988	0.0205149	1243	NA	NA	0.907341	NA
S09_7001045	9	7001045	0.303045	0.258648	1243	NA	NA	0.907341	NA
S01_3170448	1	3170448	0.303059	0.114642	1243	NA	NA	0.907341	NA
S10_1928434	10	1928434	0.30306	0.206758	1243	NA	NA	0.907341	NA
S01_58833299	1	58833299	0.303119	0.440869	1243	NA	NA	0.907341	NA
S02_543713	2	543713	0.30313	0.209171	1243	NA	NA	0.907341	NA
S02_68297275	2	68297275	0.303136	0.0458568	1243	NA	NA	0.907341	NA
S02_7336250	2	7336250	0.303169	0.0595334	1243	NA	NA	0.907341	NA
S08_60981338	8	60981338	0.303177	0.0852776	1243	NA	NA	0.907341	NA
S07_59193504	7	59193504	0.303182	0.0792438	1243	NA	NA	0.907341	NA
S09_1173174	9	1173174	0.303183	0.332663	1243	NA	NA	0.907341	NA
S02_66669709	2	66669709	0.30319	0.0462591	1243	NA	NA	0.907341	NA
S01_30463178	1	30463178	0.303203	0.472245	1243	NA	NA	0.907341	NA
S10_1791433	10	1791433	0.303246	0.0422365	1243	NA	NA	0.907341	NA
S09_10113024	9	10113024	0.303296	0.0607401	1243	NA	NA	0.907341	NA
S08_41731688	8	41731688	0.303302	0.143604	1243	NA	NA	0.907341	NA
S08_41731735	8	41731735	0.303302	0.143604	1243	NA	NA	0.907341	NA
S05_63990632	5	63990632	0.303307	0.0233307	1243	NA	NA	0.907341	NA
S05_22317001	5	22317001	0.30331	0.0406275	1243	NA	NA	0.907341	NA
S07_64134208	7	64134208	0.303313	0.0341915	1243	NA	NA	0.907341	NA
S07_64134223	7	64134223	0.303313	0.0341915	1243	NA	NA	0.907341	NA
S03_6276871	3	6276871	0.303319	0.113033	1243	NA	NA	0.907341	NA
S06_18568473	6	18568473	0.303319	0.0116653	1243	NA	NA	0.907341	NA
S05_2268857	5	2268857	0.303321	0.124296	1243	NA	NA	0.907341	NA
S01_47067667	1	47067667	0.303333	0.0607401	1243	NA	NA	0.907341	NA
S08_14451830	8	14451830	0.303336	0.0647627	1243	NA	NA	0.907341	NA
S08_14451824	8	14451824	0.303336	0.0647627	1243	NA	NA	0.907341	NA
S04_26205591	4	26205591	0.303379	0.0426388	1243	NA	NA	0.90738	NA
S03_38176918	3	38176918	0.303387	0.149236	1243	NA	NA	0.90738	NA
S07_3500846	7	3500846	0.303404	0.082864	1243	NA	NA	0.90738	NA
S07_3500898	7	3500898	0.303404	0.082864	1243	NA	NA	0.90738	NA
S01_6098847	1	6098847	0.303422	0.438858	1243	NA	NA	0.907389	NA
S04_14774976	4	14774976	0.303464	0.0478681	1243	NA	NA	0.907389	NA
S10_4425516	10	4425516	0.303474	0.0233307	1243	NA	NA	0.907389	NA
S07_1841547	7	1841547	0.303508	0.0462591	1243	NA	NA	0.907389	NA
S07_1841557	7	1841557	0.303508	0.0462591	1243	NA	NA	0.907389	NA
S07_1841550	7	1841550	0.303508	0.0462591	1243	NA	NA	0.907389	NA
S07_1841558	7	1841558	0.303508	0.0462591	1243	NA	NA	0.907389	NA
S04_65699280	4	65699280	0.303554	0.0120676	1243	NA	NA	0.907389	NA
S01_19201506	1	19201506	0.303561	0.133146	1243	NA	NA	0.907389	NA
S01_19201511	1	19201511	0.303561	0.133146	1243	NA	NA	0.907389	NA
S09_15543853	9	15543853	0.303591	0.0132743	1243	NA	NA	0.907389	NA
S01_33298572	1	33298572	0.303613	0.486323	1243	NA	NA	0.907389	NA
S09_54689675	9	54689675	0.303636	0.279163	1243	NA	NA	0.907389	NA
S09_49286590	9	49286590	0.303649	0.0257442	1243	NA	NA	0.907389	NA
S09_49286592	9	49286592	0.303649	0.0257442	1243	NA	NA	0.907389	NA
S05_67859282	5	67859282	0.303656	0.499598	1243	NA	NA	0.907389	NA
S02_62065756	2	62065756	0.303663	0.0852776	1243	NA	NA	0.907389	NA
S06_44020476	6	44020476	0.303686	0.0619469	1243	NA	NA	0.907389	NA
S01_26101560	1	26101560	0.303701	0.0836685	1243	NA	NA	0.907389	NA
S06_24195950	6	24195950	0.303702	0.0140788	1243	NA	NA	0.907389	NA
S06_38161377	6	38161377	0.303723	0.0720032	1243	NA	NA	0.907389	NA
S06_38161401	6	38161401	0.303723	0.0720032	1243	NA	NA	0.907389	NA
S06_38161394	6	38161394	0.303723	0.0720032	1243	NA	NA	0.907389	NA
S01_13428352	1	13428352	0.303756	0.0567176	1243	NA	NA	0.907441	NA
S04_2475362	4	2475362	0.303768	0.074819	1243	NA	NA	0.907441	NA
S04_56176203	4	56176203	0.303806	0.0176991	1243	NA	NA	0.907514	NA
S10_59228749	10	59228749	0.30383	0.205551	1243	NA	NA	0.907537	NA
S10_52349527	10	52349527	0.30385	0.0249397	1243	NA	NA	0.907537	NA
S05_64969108	5	64969108	0.303857	0.136766	1243	NA	NA	0.907537	NA
S03_5619196	3	5619196	0.303868	0.310539	1243	NA	NA	0.907537	NA
S10_6932495	10	6932495	0.303929	0.238938	1243	NA	NA	0.907591	NA
S10_6932500	10	6932500	0.303929	0.238938	1243	NA	NA	0.907591	NA
S04_3964160	4	3964160	0.304001	0.275543	1243	NA	NA	0.907591	NA
S08_1930073	8	1930073	0.304011	0.116251	1243	NA	NA	0.907591	NA
S08_6144544	8	6144544	0.304012	0.0329847	1243	NA	NA	0.907591	NA
S08_14827181	8	14827181	0.304016	0.0615447	1243	NA	NA	0.907591	NA
S09_56340156	9	56340156	0.304031	0.450523	1243	NA	NA	0.907591	NA
S04_12802553	4	12802553	0.304037	0.0132743	1243	NA	NA	0.907591	NA
S02_36152816	2	36152816	0.304042	0.033387	1243	NA	NA	0.907591	NA
S09_8400583	9	8400583	0.304058	0.0313757	1243	NA	NA	0.907591	NA
S08_3560704	8	3560704	0.304058	0.155672	1243	NA	NA	0.907591	NA
S05_45445969	5	45445969	0.304065	0.205551	1243	NA	NA	0.907591	NA
S08_10737035	8	10737035	0.304074	0.0941271	1243	NA	NA	0.907591	NA
S03_52861228	3	52861228	0.304079	0.290426	1243	NA	NA	0.907591	NA
S06_60287719	6	60287719	0.304107	0.0659694	1243	NA	NA	0.907604	NA
S01_55503078	1	55503078	0.304128	0.390587	1243	NA	NA	0.907604	NA
S05_60743381	5	60743381	0.304143	0.0148833	1243	NA	NA	0.907604	NA
S05_9409455	5	9409455	0.304149	0.154867	1243	NA	NA	0.907604	NA
S01_45851424	1	45851424	0.304177	0.465809	1243	NA	NA	0.907604	NA
S04_62920108	4	62920108	0.304185	0.0478681	1243	NA	NA	0.907604	NA
S02_52448494	2	52448494	0.304208	0.0575221	1243	NA	NA	0.907604	NA
S06_42576388	6	42576388	0.304209	0.0189059	1243	NA	NA	0.907604	NA
S06_38596426	6	38596426	0.304246	0.213998	1243	NA	NA	0.907604	NA
S02_6740239	2	6740239	0.304327	0.0639582	1243	NA	NA	0.907604	NA
S02_6740259	2	6740259	0.304327	0.0639582	1243	NA	NA	0.907604	NA
S08_60299307	8	60299307	0.304344	0.269107	1243	NA	NA	0.907604	NA
S02_13246547	2	13246547	0.304367	0.424377	1243	NA	NA	0.907604	NA
S01_47026599	1	47026599	0.304369	0.0233307	1243	NA	NA	0.907604	NA
S10_2566908	10	2566908	0.304383	0.0973451	1243	NA	NA	0.907604	NA
S03_55120910	3	55120910	0.304408	0.0490748	1243	NA	NA	0.907604	NA
S10_55773023	10	55773023	0.304454	0.0836685	1243	NA	NA	0.907604	NA
S08_17829788	8	17829788	0.304457	0.123894	1243	NA	NA	0.907604	NA
S08_17829753	8	17829753	0.304457	0.123894	1243	NA	NA	0.907604	NA
S08_17829774	8	17829774	0.304457	0.123894	1243	NA	NA	0.907604	NA
S07_58434673	7	58434673	0.304487	0.18222	1243	NA	NA	0.907604	NA
S07_58434686	7	58434686	0.304487	0.18222	1243	NA	NA	0.907604	NA
S08_45717165	8	45717165	0.304492	0.0595334	1243	NA	NA	0.907604	NA
S01_62724716	1	62724716	0.304505	0.0522928	1243	NA	NA	0.907604	NA
S04_40241101	4	40241101	0.304519	0.0418343	1243	NA	NA	0.907604	NA
S06_37161827	6	37161827	0.304521	0.141191	1243	NA	NA	0.907604	NA
S02_76901383	2	76901383	0.304538	0.0502816	1243	NA	NA	0.907604	NA
S02_10837752	2	10837752	0.304545	0.0265487	1243	NA	NA	0.907604	NA
S03_69888967	3	69888967	0.30457	0.0808528	1243	NA	NA	0.907604	NA
S02_15387466	2	15387466	0.304616	0.100161	1243	NA	NA	0.907604	NA
S05_51043814	5	51043814	0.304636	0.0474658	1243	NA	NA	0.907604	NA
S05_51043820	5	51043820	0.304636	0.0474658	1243	NA	NA	0.907604	NA
S05_23212816	5	23212816	0.304643	0.0237329	1243	NA	NA	0.907604	NA
S05_357376	5	357376	0.304665	0.041432	1243	NA	NA	0.907604	NA
S05_357379	5	357379	0.304665	0.041432	1243	NA	NA	0.907604	NA
S09_38679188	9	38679188	0.304702	0.0876911	1243	NA	NA	0.907604	NA
S01_9711723	1	9711723	0.304703	0.0534996	1243	NA	NA	0.907604	NA
S10_966959	10	966959	0.304704	0.188254	1243	NA	NA	0.907604	NA
S05_20467039	5	20467039	0.304714	0.0949316	1243	NA	NA	0.907604	NA
S05_20467040	5	20467040	0.304714	0.0949316	1243	NA	NA	0.907604	NA
S05_5119670	5	5119670	0.304715	0.366854	1243	NA	NA	0.907604	NA
S02_49845316	2	49845316	0.304734	0.0293644	1243	NA	NA	0.907604	NA
S02_49845335	2	49845335	0.304734	0.0293644	1243	NA	NA	0.907604	NA
S05_2900087	5	2900087	0.304744	0.16251	1243	NA	NA	0.907604	NA
S02_70006110	2	70006110	0.304763	0.0402253	1243	NA	NA	0.907604	NA
S05_64329499	5	64329499	0.304769	0.033387	1243	NA	NA	0.907604	NA
S01_71595733	1	71595733	0.304775	0.0740145	1243	NA	NA	0.907604	NA
S01_4975388	1	4975388	0.304786	0.0112631	1243	NA	NA	0.907604	NA
S03_55428299	3	55428299	0.304787	0.0559131	1243	NA	NA	0.907604	NA
S02_70515550	2	70515550	0.304791	0.0756235	1243	NA	NA	0.907604	NA
S02_70515569	2	70515569	0.304791	0.0756235	1243	NA	NA	0.907604	NA
S04_6245163	4	6245163	0.304829	0.108608	1243	NA	NA	0.907604	NA
S04_6245164	4	6245164	0.304829	0.108608	1243	NA	NA	0.907604	NA
S04_6245165	4	6245165	0.304829	0.108608	1243	NA	NA	0.907604	NA
S06_45948463	6	45948463	0.304839	0.423572	1243	NA	NA	0.907604	NA
S03_9047005	3	9047005	0.304863	0.106597	1243	NA	NA	0.907635	NA
S01_2554816	1	2554816	0.30488	0.129123	1243	NA	NA	0.907645	NA
S08_61024492	8	61024492	0.304949	0.0345937	1243	NA	NA	0.907794	NA
S06_48154810	6	48154810	0.304958	0.041432	1243	NA	NA	0.907794	NA
S10_24103755	10	24103755	0.305013	0.186243	1243	NA	NA	0.90786	NA
S05_45456353	5	45456353	0.305016	0.0627514	1243	NA	NA	0.90786	NA
S02_8052440	2	8052440	0.305025	0.100563	1243	NA	NA	0.90786	NA
S07_61259218	7	61259218	0.305037	0.134755	1243	NA	NA	0.90786	NA
S03_3872943	3	3872943	0.305056	0.0193081	1243	NA	NA	0.90786	NA
S04_48991216	4	48991216	0.305069	0.319791	1243	NA	NA	0.90786	NA
S02_70747139	2	70747139	0.305105	0.0189059	1243	NA	NA	0.90786	NA
S02_1306243	2	1306243	0.305116	0.0406275	1243	NA	NA	0.90786	NA
S02_1306244	2	1306244	0.305116	0.0406275	1243	NA	NA	0.90786	NA
S02_72259294	2	72259294	0.305118	0.0181014	1243	NA	NA	0.90786	NA
S08_3420365	8	3420365	0.305154	0.216814	1243	NA	NA	0.907926	NA
S03_54127290	3	54127290	0.305176	0.207562	1243	NA	NA	0.907953	NA
S02_8670129	2	8670129	0.30523	0.184634	1243	NA	NA	0.908071	NA
S07_1664990	7	1664990	0.305273	0.0462591	1243	NA	NA	0.908151	NA
S01_30702553	1	30702553	0.305302	0.473451	1243	NA	NA	0.908151	NA
S05_69879587	5	69879587	0.305303	0.187852	1243	NA	NA	0.908151	NA
S06_40071453	6	40071453	0.305321	0.106999	1243	NA	NA	0.908151	NA
S03_63820584	3	63820584	0.305325	0.0410298	1243	NA	NA	0.908151	NA
S08_4104653	8	4104653	0.305355	0.0116653	1243	NA	NA	0.908199	NA
S01_78034929	1	78034929	0.305475	0.0953339	1243	NA	NA	0.908295	NA
S10_5501855	10	5501855	0.305509	0.0370072	1243	NA	NA	0.908295	NA
S02_58863521	2	58863521	0.305515	0.039823	1243	NA	NA	0.908295	NA
S02_58866931	2	58866931	0.305515	0.039823	1243	NA	NA	0.908295	NA
S05_1044541	5	1044541	0.30553	0.0164924	1243	NA	NA	0.908295	NA
S02_14861909	2	14861909	0.305555	0.0201126	1243	NA	NA	0.908295	NA
S02_40346345	2	40346345	0.305562	0.27675	1243	NA	NA	0.908295	NA
S05_5658123	5	5658123	0.305565	0.0993564	1243	NA	NA	0.908295	NA
S05_5658125	5	5658125	0.305565	0.0993564	1243	NA	NA	0.908295	NA
S05_5658567	5	5658567	0.305565	0.0993564	1243	NA	NA	0.908295	NA
S05_5658558	5	5658558	0.305565	0.0993564	1243	NA	NA	0.908295	NA
S05_5658585	5	5658585	0.305565	0.0993564	1243	NA	NA	0.908295	NA
S09_32793737	9	32793737	0.305578	0.0181014	1243	NA	NA	0.908295	NA
S04_67758564	4	67758564	0.30558	0.401046	1243	NA	NA	0.908295	NA
S02_68226076	2	68226076	0.305609	0.0253419	1243	NA	NA	0.908338	NA
S10_56062132	10	56062132	0.305629	0.0490748	1243	NA	NA	0.908348	NA
S06_2364237	6	2364237	0.305646	0.082864	1243	NA	NA	0.908348	NA
S08_57275127	8	57275127	0.305701	0.131939	1243	NA	NA	0.908348	NA
S08_57275166	8	57275166	0.305701	0.131939	1243	NA	NA	0.908348	NA
S03_69703561	3	69703561	0.305725	0.275945	1243	NA	NA	0.908348	NA
S08_25582785	8	25582785	0.305743	0.0370072	1243	NA	NA	0.908348	NA
S10_20811939	10	20811939	0.305758	0.0104586	1243	NA	NA	0.908348	NA
S08_25901565	8	25901565	0.30576	0.0603379	1243	NA	NA	0.908348	NA
S05_70642298	5	70642298	0.305764	0.315366	1243	NA	NA	0.908348	NA
S08_13255925	8	13255925	0.30578	0.0156879	1243	NA	NA	0.908348	NA
S05_42350567	5	42350567	0.305793	0.240547	1243	NA	NA	0.908348	NA
S07_7634298	7	7634298	0.305845	0.0406275	1243	NA	NA	0.908348	NA
S09_584458	9	584458	0.305851	0.0474658	1243	NA	NA	0.908348	NA
S03_32155107	3	32155107	0.305877	0.0144811	1243	NA	NA	0.908348	NA
S04_52040490	4	52040490	0.30588	0.0132743	1243	NA	NA	0.908348	NA
S02_12749240	2	12749240	0.305954	0.240547	1243	NA	NA	0.908348	NA
S04_66266260	4	66266260	0.305975	0.145213	1243	NA	NA	0.908348	NA
S04_66266264	4	66266264	0.305975	0.145213	1243	NA	NA	0.908348	NA
S08_55809849	8	55809849	0.306003	0.0406275	1243	NA	NA	0.908348	NA
S09_35958096	9	35958096	0.306007	0.104183	1243	NA	NA	0.908348	NA
S05_44566952	5	44566952	0.306027	0.235318	1243	NA	NA	0.908348	NA
S05_16669361	5	16669361	0.306031	0.0953339	1243	NA	NA	0.908348	NA
S02_52032023	2	52032023	0.306041	0.110619	1243	NA	NA	0.908348	NA
S05_68117131	5	68117131	0.306044	0.0623492	1243	NA	NA	0.908348	NA
S03_10644505	3	10644505	0.306059	0.468624	1243	NA	NA	0.908348	NA
S03_20909461	3	20909461	0.30607	0.0221239	1243	NA	NA	0.908348	NA
S02_6043709	2	6043709	0.306073	0.438858	1243	NA	NA	0.908348	NA
S03_53026894	3	53026894	0.306099	0.370072	1243	NA	NA	0.908348	NA
S08_3185443	8	3185443	0.306109	0.316171	1243	NA	NA	0.908348	NA
S06_16632739	6	16632739	0.306165	0.0172969	1243	NA	NA	0.908348	NA
S03_10520815	3	10520815	0.306167	0.0450523	1243	NA	NA	0.908348	NA
S07_54696702	7	54696702	0.306178	0.20354	1243	NA	NA	0.908348	NA
S01_78034828	1	78034828	0.306211	0.0945294	1243	NA	NA	0.908348	NA
S06_5878988	6	5878988	0.30624	0.430813	1243	NA	NA	0.908348	NA
S06_256823	6	256823	0.306261	0.301287	1243	NA	NA	0.908348	NA
S06_256766	6	256766	0.306261	0.301287	1243	NA	NA	0.908348	NA
S02_76880547	2	76880547	0.306287	0.0752212	1243	NA	NA	0.908348	NA
S01_51859164	1	51859164	0.306304	0.0820595	1243	NA	NA	0.908348	NA
S09_11077605	9	11077605	0.306321	0.0897023	1243	NA	NA	0.908348	NA
S09_11077590	9	11077590	0.306321	0.0897023	1243	NA	NA	0.908348	NA
S01_34613969	1	34613969	0.306333	0.39461	1243	NA	NA	0.908348	NA
S07_64072001	7	64072001	0.306339	0.0345937	1243	NA	NA	0.908348	NA
S01_76165977	1	76165977	0.30635	0.174175	1243	NA	NA	0.908348	NA
S01_76165993	1	76165993	0.30635	0.174175	1243	NA	NA	0.908348	NA
S10_10614571	10	10614571	0.306356	0.0913113	1243	NA	NA	0.908348	NA
S01_48494132	1	48494132	0.306369	0.382944	1243	NA	NA	0.908348	NA
S07_2698827	7	2698827	0.30638	0.0297667	1243	NA	NA	0.908348	NA
S07_2698836	7	2698836	0.30638	0.0297667	1243	NA	NA	0.908348	NA
S07_2698840	7	2698840	0.30638	0.0297667	1243	NA	NA	0.908348	NA
S01_71343122	1	71343122	0.306388	0.218021	1243	NA	NA	0.908348	NA
S01_10190671	1	10190671	0.306391	0.0181014	1243	NA	NA	0.908348	NA
S09_2892704	9	2892704	0.306421	0.0486726	1243	NA	NA	0.908348	NA
S09_51619258	9	51619258	0.306431	0.482301	1243	NA	NA	0.908348	NA
S05_62535965	5	62535965	0.306436	0.0458568	1243	NA	NA	0.908348	NA
S09_47145292	9	47145292	0.306437	0.34111	1243	NA	NA	0.908348	NA
S09_48811853	9	48811853	0.306458	0.078037	1243	NA	NA	0.908348	NA
S09_48811837	9	48811837	0.306458	0.078037	1243	NA	NA	0.908348	NA
S04_67934920	4	67934920	0.306458	0.385358	1243	NA	NA	0.908348	NA
S05_32088352	5	32088352	0.306468	0.202333	1243	NA	NA	0.908348	NA
S05_23681652	5	23681652	0.30647	0.0116653	1243	NA	NA	0.908348	NA
S01_78893642	1	78893642	0.306473	0.0474658	1243	NA	NA	0.908348	NA
S03_70577522	3	70577522	0.306477	0.0390185	1243	NA	NA	0.908348	NA
S04_22225762	4	22225762	0.306478	0.127514	1243	NA	NA	0.908348	NA
S03_9057564	3	9057564	0.306509	0.111022	1243	NA	NA	0.908397	NA
S03_4930252	3	4930252	0.306531	0.0241352	1243	NA	NA	0.908424	NA
S03_12068015	3	12068015	0.306556	0.475865	1243	NA	NA	0.908438	NA
S09_58043711	9	58043711	0.306564	0.0325825	1243	NA	NA	0.908438	NA
S01_72667533	1	72667533	0.306594	0.0438455	1243	NA	NA	0.908487	NA
S03_2623935	3	2623935	0.306633	0.304907	1243	NA	NA	0.908515	NA
S04_47814323	4	47814323	0.306641	0.0172969	1243	NA	NA	0.908515	NA
S02_26653239	2	26653239	0.30665	0.452132	1243	NA	NA	0.908515	NA
S04_62230324	4	62230324	0.306661	0.0510861	1243	NA	NA	0.908515	NA
S04_59499772	4	59499772	0.306678	0.0921158	1243	NA	NA	0.908515	NA
S09_51878234	9	51878234	0.306686	0.0530973	1243	NA	NA	0.908515	NA
S02_37494589	2	37494589	0.306716	0.225261	1243	NA	NA	0.908557	NA
S06_45098711	6	45098711	0.306764	0.0285599	1243	NA	NA	0.908557	NA
S05_9504321	5	9504321	0.306769	0.0305712	1243	NA	NA	0.908557	NA
S05_64975644	5	64975644	0.306785	0.0530973	1243	NA	NA	0.908557	NA
S01_53287110	1	53287110	0.306796	0.0205149	1243	NA	NA	0.908557	NA
S04_23276751	4	23276751	0.306804	0.0563154	1243	NA	NA	0.908557	NA
S07_6259429	7	6259429	0.306824	0.162912	1243	NA	NA	0.908557	NA
S01_19429626	1	19429626	0.306826	0.100965	1243	NA	NA	0.908557	NA
S01_34707829	1	34707829	0.306885	0.324216	1243	NA	NA	0.908557	NA
S09_32551	9	32551	0.306909	0.148029	1243	NA	NA	0.908557	NA
S09_32554	9	32554	0.306909	0.148029	1243	NA	NA	0.908557	NA
S01_50926192	1	50926192	0.306924	0.210378	1243	NA	NA	0.908557	NA
S01_50926175	1	50926175	0.306924	0.210378	1243	NA	NA	0.908557	NA
S04_11135666	4	11135666	0.306924	0.133548	1243	NA	NA	0.908557	NA
S10_13055287	10	13055287	0.306946	0.0136766	1243	NA	NA	0.908557	NA
S10_13055261	10	13055261	0.306946	0.0136766	1243	NA	NA	0.908557	NA
S10_13055278	10	13055278	0.306946	0.0136766	1243	NA	NA	0.908557	NA
S09_57689112	9	57689112	0.306962	0.125101	1243	NA	NA	0.908557	NA
S09_57689133	9	57689133	0.306962	0.125101	1243	NA	NA	0.908557	NA
S03_3265219	3	3265219	0.307051	0.0140788	1243	NA	NA	0.908676	NA
S01_79250046	1	79250046	0.307065	0.147627	1243	NA	NA	0.908676	NA
S06_4565468	6	4565468	0.30708	0.0217216	1243	NA	NA	0.908676	NA
S02_8022123	2	8022123	0.307106	0.316975	1243	NA	NA	0.908676	NA
S09_20073968	9	20073968	0.307111	0.0836685	1243	NA	NA	0.908676	NA
S02_30908800	2	30908800	0.307114	0.102172	1243	NA	NA	0.908676	NA
S02_30908848	2	30908848	0.307114	0.102172	1243	NA	NA	0.908676	NA
S09_50537472	9	50537472	0.307144	0.103781	1243	NA	NA	0.908676	NA
S07_63878022	7	63878022	0.307156	0.189863	1243	NA	NA	0.908676	NA
S08_691728	8	691728	0.307162	0.0378117	1243	NA	NA	0.908676	NA
S09_51316779	9	51316779	0.307189	0.485117	1243	NA	NA	0.908676	NA
S10_58555772	10	58555772	0.307206	0.0422365	1243	NA	NA	0.908676	NA
S05_59108860	5	59108860	0.30722	0.0152856	1243	NA	NA	0.908676	NA
S05_59108899	5	59108899	0.30722	0.0152856	1243	NA	NA	0.908676	NA
S07_22006982	7	22006982	0.307222	0.0555109	1243	NA	NA	0.908676	NA
S07_22006973	7	22006973	0.307222	0.0555109	1243	NA	NA	0.908676	NA
S06_38082415	6	38082415	0.307242	0.284393	1243	NA	NA	0.908696	NA
S09_33652488	9	33652488	0.307293	0.0997586	1243	NA	NA	0.908803	NA
S05_39609047	5	39609047	0.30732	0.198311	1243	NA	NA	0.908835	NA
S04_14069305	4	14069305	0.30734	0.306114	1243	NA	NA	0.908835	NA
S02_9628004	2	9628004	0.307355	0.126307	1243	NA	NA	0.908835	NA
S10_52467027	10	52467027	0.30737	0.144409	1243	NA	NA	0.908835	NA
S08_1360663	8	1360663	0.307372	0.2321	1243	NA	NA	0.908835	NA
S02_12434821	2	12434821	0.307408	0.405068	1243	NA	NA	0.9089	NA
S02_73434601	2	73434601	0.307426	0.109413	1243	NA	NA	0.908902	NA
S07_36887878	7	36887878	0.307436	0.034996	1243	NA	NA	0.908902	NA
S02_17077988	2	17077988	0.307459	0.343121	1243	NA	NA	0.90893	NA
S04_61297735	4	61297735	0.307495	0.152454	1243	NA	NA	0.908984	NA
S07_2886149	7	2886149	0.307512	0.0563154	1243	NA	NA	0.908984	NA
S01_32819098	1	32819098	0.307532	0.179405	1243	NA	NA	0.908984	NA
S04_23200867	4	23200867	0.307535	0.0189059	1243	NA	NA	0.908984	NA
S08_42640104	8	42640104	0.307546	0.0876911	1243	NA	NA	0.908984	NA
S05_58790730	5	58790730	0.307601	0.069992	1243	NA	NA	0.909072	NA
S05_44324426	5	44324426	0.307604	0.0406275	1243	NA	NA	0.909072	NA
S05_9984664	5	9984664	0.307618	0.0579244	1243	NA	NA	0.909072	NA
S01_70006485	1	70006485	0.307632	0.0201126	1243	NA	NA	0.909072	NA
S01_48454096	1	48454096	0.307662	0.0663717	1243	NA	NA	0.909072	NA
S04_18235926	4	18235926	0.307673	0.289622	1243	NA	NA	0.909072	NA
S04_18235916	4	18235916	0.307673	0.289622	1243	NA	NA	0.909072	NA
S02_25332136	2	25332136	0.307703	0.0124698	1243	NA	NA	0.90912	NA
S03_26121269	3	26121269	0.307753	0.033387	1243	NA	NA	0.909199	NA
S10_55212027	10	55212027	0.307776	0.147224	1243	NA	NA	0.909199	NA
S10_55212005	10	55212005	0.307776	0.147224	1243	NA	NA	0.909199	NA
S09_46120669	9	46120669	0.307784	0.034996	1243	NA	NA	0.909199	NA
S09_15257720	9	15257720	0.307838	0.0442478	1243	NA	NA	0.909294	NA
S05_3359474	5	3359474	0.307859	0.0164924	1243	NA	NA	0.909294	NA
S05_3359494	5	3359494	0.307859	0.0164924	1243	NA	NA	0.909294	NA
S03_50761626	3	50761626	0.307895	0.0856798	1243	NA	NA	0.909294	NA
S09_17206170	9	17206170	0.307898	0.0575221	1243	NA	NA	0.909294	NA
S05_34274441	5	34274441	0.307901	0.103379	1243	NA	NA	0.909294	NA
S08_55847626	8	55847626	0.307913	0.146018	1243	NA	NA	0.909294	NA
S02_17601635	2	17601635	0.307934	0.0929204	1243	NA	NA	0.909314	NA
S03_54865185	3	54865185	0.307966	0.106195	1243	NA	NA	0.909369	NA
S07_888029	7	888029	0.307988	0.0703942	1243	NA	NA	0.909369	NA
S10_52349556	10	52349556	0.307994	0.0257442	1243	NA	NA	0.909369	NA
S01_47067717	1	47067717	0.308013	0.181416	1243	NA	NA	0.909369	NA
S09_46789948	9	46789948	0.308021	0.226468	1243	NA	NA	0.909369	NA
S03_72665204	3	72665204	0.308047	0.492759	1243	NA	NA	0.909384	NA
S03_56317088	3	56317088	0.308054	0.0434433	1243	NA	NA	0.909384	NA
S03_66971755	3	66971755	0.308089	0.081255	1243	NA	NA	0.909448	NA
S09_53529363	9	53529363	0.308112	0.492759	1243	NA	NA	0.909477	NA
S03_7451162	3	7451162	0.308172	0.0148833	1243	NA	NA	0.909523	NA
S10_16217398	10	16217398	0.308208	0.0221239	1243	NA	NA	0.909523	NA
S03_5451944	3	5451944	0.308215	0.0949316	1243	NA	NA	0.909523	NA
S08_14368644	8	14368644	0.308218	0.0144811	1243	NA	NA	0.909523	NA
S08_25466920	8	25466920	0.308253	0.386163	1243	NA	NA	0.909523	NA
S03_65633810	3	65633810	0.308262	0.0229284	1243	NA	NA	0.909523	NA
S08_32818578	8	32818578	0.308317	0.0442478	1243	NA	NA	0.909523	NA
S02_75496208	2	75496208	0.30832	0.0478681	1243	NA	NA	0.909523	NA
S02_75496251	2	75496251	0.30832	0.0478681	1243	NA	NA	0.909523	NA
S04_38629280	4	38629280	0.308322	0.0776348	1243	NA	NA	0.909523	NA
S09_7386077	9	7386077	0.308322	0.246581	1243	NA	NA	0.909523	NA
S05_22185025	5	22185025	0.308336	0.0293644	1243	NA	NA	0.909523	NA
S05_22185038	5	22185038	0.308336	0.0293644	1243	NA	NA	0.909523	NA
S05_22185053	5	22185053	0.308336	0.0293644	1243	NA	NA	0.909523	NA
S05_2529210	5	2529210	0.308368	0.122285	1243	NA	NA	0.909523	NA
S05_2529230	5	2529230	0.308368	0.122285	1243	NA	NA	0.909523	NA
S07_61340193	7	61340193	0.308379	0.338697	1243	NA	NA	0.909523	NA
S06_31650812	6	31650812	0.30839	0.0297667	1243	NA	NA	0.909523	NA
S06_31650808	6	31650808	0.30839	0.0297667	1243	NA	NA	0.909523	NA
S08_29824117	8	29824117	0.308424	0.103379	1243	NA	NA	0.909541	NA
S08_29824120	8	29824120	0.308424	0.103379	1243	NA	NA	0.909541	NA
S08_6008195	8	6008195	0.308445	0.0249397	1243	NA	NA	0.909562	NA
S03_53424389	3	53424389	0.308488	0.0124698	1243	NA	NA	0.909651	NA
S08_2430334	8	2430334	0.308516	0.134755	1243	NA	NA	0.909692	NA
S07_22369131	7	22369131	0.308565	0.352776	1243	NA	NA	0.909796	NA
S04_59971984	4	59971984	0.308579	0.0249397	1243	NA	NA	0.909797	NA
S03_52978448	3	52978448	0.3086	0.284795	1243	NA	NA	0.909818	NA
S09_34593996	9	34593996	0.308679	0.0458568	1243	NA	NA	0.90997	NA
S09_34593997	9	34593997	0.308679	0.0458568	1243	NA	NA	0.90997	NA
S03_5395028	3	5395028	0.30878	0.0788415	1243	NA	NA	0.910221	NA
S09_46027494	9	46027494	0.308792	0.031778	1243	NA	NA	0.910221	NA
S09_58969296	9	58969296	0.308825	0.136766	1243	NA	NA	0.910236	NA
S09_58969297	9	58969297	0.308825	0.136766	1243	NA	NA	0.910236	NA
S05_71357993	5	71357993	0.308852	0.0518906	1243	NA	NA	0.910275	NA
S06_49121641	6	49121641	0.308928	0.102172	1243	NA	NA	0.91046	NA
S05_9519322	5	9519322	0.308979	0.238536	1243	NA	NA	0.910467	NA
S05_9519323	5	9519323	0.308979	0.238536	1243	NA	NA	0.910467	NA
S04_36210171	4	36210171	0.308993	0.0470636	1243	NA	NA	0.910467	NA
S01_29851433	1	29851433	0.308999	0.407482	1243	NA	NA	0.910467	NA
S01_1256764	1	1256764	0.309025	0.0539019	1243	NA	NA	0.910467	NA
S08_13255872	8	13255872	0.30904	0.0547064	1243	NA	NA	0.910467	NA
S02_74937510	2	74937510	0.30906	0.104183	1243	NA	NA	0.910467	NA
S02_12973943	2	12973943	0.309084	0.258246	1243	NA	NA	0.910467	NA
S09_18717571	9	18717571	0.30909	0.105792	1243	NA	NA	0.910467	NA
S09_18717570	9	18717570	0.30909	0.105792	1243	NA	NA	0.910467	NA
S05_8565346	5	8565346	0.3091	0.0394208	1243	NA	NA	0.910467	NA
S02_10023375	2	10023375	0.309107	0.04465	1243	NA	NA	0.910467	NA
S02_30835840	2	30835840	0.309122	0.259453	1243	NA	NA	0.910467	NA
S03_57335939	3	57335939	0.30916	0.0591311	1243	NA	NA	0.910467	NA
S07_2567764	7	2567764	0.309165	0.306919	1243	NA	NA	0.910467	NA
S02_73046808	2	73046808	0.309201	0.411102	1243	NA	NA	0.910467	NA
S06_3438036	6	3438036	0.309206	0.376911	1243	NA	NA	0.910467	NA
S09_38925170	9	38925170	0.309227	0.449718	1243	NA	NA	0.910467	NA
S09_19427027	9	19427027	0.309241	0.0394208	1243	NA	NA	0.910467	NA
S06_11253474	6	11253474	0.309267	0.043041	1243	NA	NA	0.910467	NA
S04_51271427	4	51271427	0.309281	0.0160901	1243	NA	NA	0.910467	NA
S01_59388941	1	59388941	0.309308	0.140788	1243	NA	NA	0.910467	NA
S08_47710980	8	47710980	0.309323	0.0193081	1243	NA	NA	0.910467	NA
S08_47710983	8	47710983	0.309323	0.0193081	1243	NA	NA	0.910467	NA
S03_8977036	3	8977036	0.309325	0.0913113	1243	NA	NA	0.910467	NA
S08_18632318	8	18632318	0.309332	0.117056	1243	NA	NA	0.910467	NA
S10_54052721	10	54052721	0.30934	0.0253419	1243	NA	NA	0.910467	NA
S02_4353327	2	4353327	0.309358	0.383347	1243	NA	NA	0.910467	NA
S02_4353332	2	4353332	0.309358	0.383347	1243	NA	NA	0.910467	NA
S02_4353343	2	4353343	0.309358	0.383347	1243	NA	NA	0.910467	NA
S02_4353338	2	4353338	0.309358	0.383347	1243	NA	NA	0.910467	NA
S08_58760742	8	58760742	0.309415	0.127514	1243	NA	NA	0.910552	NA
S08_58760762	8	58760762	0.309415	0.127514	1243	NA	NA	0.910552	NA
S05_67433835	5	67433835	0.309463	0.189863	1243	NA	NA	0.91064	NA
S09_56344543	9	56344543	0.309486	0.0442478	1243	NA	NA	0.91064	NA
S09_56344563	9	56344563	0.309486	0.0442478	1243	NA	NA	0.91064	NA
S10_49526784	10	49526784	0.309508	0.0454545	1243	NA	NA	0.910664	NA
S10_6922624	10	6922624	0.30953	0.151247	1243	NA	NA	0.910689	NA
S04_53690896	4	53690896	0.309579	0.0402253	1243	NA	NA	0.910702	NA
S04_41897991	4	41897991	0.309584	0.0265487	1243	NA	NA	0.910702	NA
S06_35286387	6	35286387	0.309647	0.11786	1243	NA	NA	0.910702	NA
S09_3224463	9	3224463	0.309655	0.160097	1243	NA	NA	0.910702	NA
S09_35229235	9	35229235	0.309698	0.104183	1243	NA	NA	0.910702	NA
S02_19842815	2	19842815	0.30971	0.0394208	1243	NA	NA	0.910702	NA
S02_19867339	2	19867339	0.30971	0.0394208	1243	NA	NA	0.910702	NA
S02_19790289	2	19790289	0.309716	0.250201	1243	NA	NA	0.910702	NA
S05_1030274	5	1030274	0.309727	0.192277	1243	NA	NA	0.910702	NA
S06_51660216	6	51660216	0.309777	0.0736122	1243	NA	NA	0.910702	NA
S06_60235195	6	60235195	0.309781	0.0832663	1243	NA	NA	0.910702	NA
S03_64520098	3	64520098	0.309805	0.0526951	1243	NA	NA	0.910702	NA
S03_64520097	3	64520097	0.309805	0.0526951	1243	NA	NA	0.910702	NA
S01_54693565	1	54693565	0.309844	0.0325825	1243	NA	NA	0.910702	NA
S03_69970402	3	69970402	0.309857	0.0253419	1243	NA	NA	0.910702	NA
S03_28104502	3	28104502	0.309861	0.0571199	1243	NA	NA	0.910702	NA
S09_564649	9	564649	0.309889	0.0390185	1243	NA	NA	0.910702	NA
S09_564682	9	564682	0.309889	0.0390185	1243	NA	NA	0.910702	NA
S10_17986516	10	17986516	0.309907	0.036605	1243	NA	NA	0.910702	NA
S06_2072558	6	2072558	0.309914	0.483105	1243	NA	NA	0.910702	NA
S07_7520739	7	7520739	0.309915	0.0426388	1243	NA	NA	0.910702	NA
S05_58051528	5	58051528	0.309961	0.041432	1243	NA	NA	0.910702	NA
S03_3840440	3	3840440	0.309962	0.0124698	1243	NA	NA	0.910702	NA
S03_3840435	3	3840435	0.309962	0.0124698	1243	NA	NA	0.910702	NA
S10_4606519	10	4606519	0.309979	0.0462591	1243	NA	NA	0.910702	NA
S07_26486528	7	26486528	0.309998	0.0281577	1243	NA	NA	0.910702	NA
S07_26486527	7	26486527	0.309998	0.0281577	1243	NA	NA	0.910702	NA
S10_4779093	10	4779093	0.310026	0.0152856	1243	NA	NA	0.910702	NA
S04_56437444	4	56437444	0.310054	0.0567176	1243	NA	NA	0.910702	NA
S09_45198000	9	45198000	0.31007	0.0776348	1243	NA	NA	0.910702	NA
S09_45198008	9	45198008	0.31007	0.0776348	1243	NA	NA	0.910702	NA
S05_64938921	5	64938921	0.310075	0.330652	1243	NA	NA	0.910702	NA
S06_47334104	6	47334104	0.310097	0.120676	1243	NA	NA	0.910702	NA
S08_40675588	8	40675588	0.310121	0.0539019	1243	NA	NA	0.910702	NA
S01_32819200	1	32819200	0.310137	0.115044	1243	NA	NA	0.910702	NA
S06_46046326	6	46046326	0.310143	0.389381	1243	NA	NA	0.910702	NA
S06_46046334	6	46046334	0.310143	0.389381	1243	NA	NA	0.910702	NA
S02_1306199	2	1306199	0.31015	0.041432	1243	NA	NA	0.910702	NA
S05_33318782	5	33318782	0.310153	0.0128721	1243	NA	NA	0.910702	NA
S03_4878656	3	4878656	0.310174	0.278359	1243	NA	NA	0.910702	NA
S05_27685705	5	27685705	0.31019	0.131537	1243	NA	NA	0.910702	NA
S07_61267374	7	61267374	0.310199	0.0172969	1243	NA	NA	0.910702	NA
S03_55555604	3	55555604	0.310221	0.314562	1243	NA	NA	0.910702	NA
S01_12921125	1	12921125	0.310223	0.427595	1243	NA	NA	0.910702	NA
S07_37162139	7	37162139	0.310239	0.0273532	1243	NA	NA	0.910702	NA
S02_10355852	2	10355852	0.310258	0.0321802	1243	NA	NA	0.910702	NA
S01_29775178	1	29775178	0.310263	0.484312	1243	NA	NA	0.910702	NA
S04_51677349	4	51677349	0.310335	0.0551086	1243	NA	NA	0.910702	NA
S02_2157054	2	2157054	0.310378	0.140788	1243	NA	NA	0.910702	NA
S08_11145589	8	11145589	0.31039	0.0221239	1243	NA	NA	0.910702	NA
S08_11145600	8	11145600	0.31039	0.0221239	1243	NA	NA	0.910702	NA
S03_7467847	3	7467847	0.310393	0.112228	1243	NA	NA	0.910702	NA
S05_71516552	5	71516552	0.3104	0.0595334	1243	NA	NA	0.910702	NA
S01_1054957	1	1054957	0.310408	0.0237329	1243	NA	NA	0.910702	NA
S07_15442408	7	15442408	0.310421	0.0953339	1243	NA	NA	0.910702	NA
S02_3399723	2	3399723	0.3105	0.0494771	1243	NA	NA	0.910702	NA
S05_46406844	5	46406844	0.3105	0.122285	1243	NA	NA	0.910702	NA
S07_3455917	7	3455917	0.310504	0.129123	1243	NA	NA	0.910702	NA
S01_58378087	1	58378087	0.310509	0.291633	1243	NA	NA	0.910702	NA
S01_27009218	1	27009218	0.310511	0.0643604	1243	NA	NA	0.910702	NA
S01_27009246	1	27009246	0.310511	0.0643604	1243	NA	NA	0.910702	NA
S08_57003763	8	57003763	0.310512	0.0438455	1243	NA	NA	0.910702	NA
S03_54319901	3	54319901	0.310538	0.0973451	1243	NA	NA	0.910702	NA
S04_64215082	4	64215082	0.31058	0.0152856	1243	NA	NA	0.910702	NA
S03_2982185	3	2982185	0.310597	0.0245374	1243	NA	NA	0.910702	NA
S02_60625837	2	60625837	0.310605	0.0478681	1243	NA	NA	0.910702	NA
S05_27685675	5	27685675	0.310626	0.0981496	1243	NA	NA	0.910702	NA
S05_27685678	5	27685678	0.310626	0.0981496	1243	NA	NA	0.910702	NA
S05_27685684	5	27685684	0.310626	0.0981496	1243	NA	NA	0.910702	NA
S02_68411777	2	68411777	0.310637	0.209976	1243	NA	NA	0.910702	NA
S08_61070678	8	61070678	0.310653	0.0378117	1243	NA	NA	0.910702	NA
S05_65223690	5	65223690	0.310657	0.0526951	1243	NA	NA	0.910702	NA
S10_12835485	10	12835485	0.310683	0.0957361	1243	NA	NA	0.910702	NA
S10_12835518	10	12835518	0.310683	0.0957361	1243	NA	NA	0.910702	NA
S06_42576579	6	42576579	0.310728	0.0518906	1243	NA	NA	0.910702	NA
S03_51516403	3	51516403	0.310744	0.224055	1243	NA	NA	0.910702	NA
S02_43677547	2	43677547	0.310747	0.21963	1243	NA	NA	0.910702	NA
S05_62143042	5	62143042	0.310759	0.0229284	1243	NA	NA	0.910702	NA
S01_14875232	1	14875232	0.310796	0.0711987	1243	NA	NA	0.910702	NA
S01_14875273	1	14875273	0.310796	0.0711987	1243	NA	NA	0.910702	NA
S03_72998394	3	72998394	0.31083	0.0185036	1243	NA	NA	0.910702	NA
S08_61063795	8	61063795	0.310832	0.033387	1243	NA	NA	0.910702	NA
S03_15599038	3	15599038	0.310839	0.0418343	1243	NA	NA	0.910702	NA
S06_196422	6	196422	0.310853	0.0888978	1243	NA	NA	0.910702	NA
S07_63982219	7	63982219	0.310871	0.0462591	1243	NA	NA	0.910702	NA
S07_65158286	7	65158286	0.310873	0.0522928	1243	NA	NA	0.910702	NA
S01_58832575	1	58832575	0.310887	0.364441	1243	NA	NA	0.910702	NA
S01_58832610	1	58832610	0.310887	0.364441	1243	NA	NA	0.910702	NA
S04_62847616	4	62847616	0.310898	0.107804	1243	NA	NA	0.910702	NA
S06_36361802	6	36361802	0.3109	0.158085	1243	NA	NA	0.910702	NA
S10_7913958	10	7913958	0.310906	0.179405	1243	NA	NA	0.910702	NA
S10_7914011	10	7914011	0.310906	0.179405	1243	NA	NA	0.910702	NA
S06_45488806	6	45488806	0.310908	0.0132743	1243	NA	NA	0.910702	NA
S02_62129981	2	62129981	0.310937	0.209976	1243	NA	NA	0.910702	NA
S10_58533338	10	58533338	0.310953	0.204344	1243	NA	NA	0.910702	NA
S04_23415131	4	23415131	0.310969	0.0325825	1243	NA	NA	0.910702	NA
S03_9915254	3	9915254	0.310987	0.374899	1243	NA	NA	0.910702	NA
S04_52239526	4	52239526	0.31099	0.320998	1243	NA	NA	0.910702	NA
S02_76259100	2	76259100	0.310996	0.0518906	1243	NA	NA	0.910702	NA
S02_76259102	2	76259102	0.310996	0.0518906	1243	NA	NA	0.910702	NA
S02_76259101	2	76259101	0.310996	0.0518906	1243	NA	NA	0.910702	NA
S02_76259125	2	76259125	0.310996	0.0518906	1243	NA	NA	0.910702	NA
S01_14362086	1	14362086	0.311002	0.0362027	1243	NA	NA	0.910702	NA
S05_32488253	5	32488253	0.311006	0.198713	1243	NA	NA	0.910702	NA
S09_50830029	9	50830029	0.31101	0.033387	1243	NA	NA	0.910702	NA
S08_42475405	8	42475405	0.311011	0.0615447	1243	NA	NA	0.910702	NA
S02_6845514	2	6845514	0.311032	0.043041	1243	NA	NA	0.910702	NA
S09_11331649	9	11331649	0.311055	0.228077	1243	NA	NA	0.910702	NA
S07_57354464	7	57354464	0.311139	0.493564	1243	NA	NA	0.910702	NA
S04_24756316	4	24756316	0.311147	0.334272	1243	NA	NA	0.910702	NA
S02_34003679	2	34003679	0.311164	0.0325825	1243	NA	NA	0.910702	NA
S02_34003708	2	34003708	0.311164	0.0325825	1243	NA	NA	0.910702	NA
S05_3953210	5	3953210	0.31118	0.0434433	1243	NA	NA	0.910702	NA
S07_18940176	7	18940176	0.3112	0.0168946	1243	NA	NA	0.910702	NA
S05_70782759	5	70782759	0.311202	0.0893001	1243	NA	NA	0.910702	NA
S02_20090048	2	20090048	0.311204	0.0893001	1243	NA	NA	0.910702	NA
S02_33716187	2	33716187	0.311214	0.0490748	1243	NA	NA	0.910702	NA
S01_75842768	1	75842768	0.311214	0.332261	1243	NA	NA	0.910702	NA
S10_56743182	10	56743182	0.311229	0.04465	1243	NA	NA	0.910702	NA
S09_49214203	9	49214203	0.311232	0.221239	1243	NA	NA	0.910702	NA
S04_34488172	4	34488172	0.311242	0.0257442	1243	NA	NA	0.910702	NA
S02_31412475	2	31412475	0.311297	0.290024	1243	NA	NA	0.910702	NA
S09_57576171	9	57576171	0.311303	0.116251	1243	NA	NA	0.910702	NA
S02_61693845	2	61693845	0.311321	0.205149	1243	NA	NA	0.910702	NA
S06_29357687	6	29357687	0.311335	0.00563154	1243	NA	NA	0.910702	NA
S06_29357653	6	29357653	0.311335	0.00563154	1243	NA	NA	0.910702	NA
S01_59687142	1	59687142	0.311354	0.325825	1243	NA	NA	0.910702	NA
S05_5262365	5	5262365	0.311354	0.226468	1243	NA	NA	0.910702	NA
S07_5098940	7	5098940	0.311369	0.434835	1243	NA	NA	0.910702	NA
S01_27152418	1	27152418	0.311373	0.439662	1243	NA	NA	0.910702	NA
S01_27152416	1	27152416	0.311373	0.439662	1243	NA	NA	0.910702	NA
S01_27152417	1	27152417	0.311373	0.439662	1243	NA	NA	0.910702	NA
S01_31765006	1	31765006	0.311381	0.255833	1243	NA	NA	0.910702	NA
S01_20498137	1	20498137	0.311391	0.485519	1243	NA	NA	0.910702	NA
S07_63121483	7	63121483	0.311396	0.22325	1243	NA	NA	0.910702	NA
S05_50723555	5	50723555	0.311427	0.0929204	1243	NA	NA	0.91071	NA
S07_59954351	7	59954351	0.311431	0.481899	1243	NA	NA	0.91071	NA
S06_36004611	6	36004611	0.311479	0.0466613	1243	NA	NA	0.91071	NA
S06_56821032	6	56821032	0.311489	0.0494771	1243	NA	NA	0.91071	NA
S02_4136543	2	4136543	0.311491	0.0595334	1243	NA	NA	0.91071	NA
S10_49881916	10	49881916	0.311501	0.0836685	1243	NA	NA	0.91071	NA
S01_50256515	1	50256515	0.311501	0.250201	1243	NA	NA	0.91071	NA
S04_1779794	4	1779794	0.311514	0.129123	1243	NA	NA	0.91071	NA
S07_61168451	7	61168451	0.311523	0.0905068	1243	NA	NA	0.91071	NA
S09_58237206	9	58237206	0.311549	0.0301689	1243	NA	NA	0.910745	NA
S08_50999579	8	50999579	0.311582	0.104183	1243	NA	NA	0.91076	NA
S03_40472766	3	40472766	0.311591	0.0506838	1243	NA	NA	0.91076	NA
S10_3858274	10	3858274	0.311605	0.0168946	1243	NA	NA	0.91076	NA
S02_9293323	2	9293323	0.31161	0.038214	1243	NA	NA	0.91076	NA
S05_16933711	5	16933711	0.311623	0.313355	1243	NA	NA	0.91076	NA
S08_23179429	8	23179429	0.311694	0.119871	1243	NA	NA	0.910881	NA
S08_23179444	8	23179444	0.311694	0.119871	1243	NA	NA	0.910881	NA
S06_36082688	6	36082688	0.311706	0.168946	1243	NA	NA	0.910881	NA
S09_634599	9	634599	0.311761	0.0470636	1243	NA	NA	0.91091	NA
S01_58563817	1	58563817	0.311768	0.0599356	1243	NA	NA	0.91091	NA
S05_29936970	5	29936970	0.311781	0.19992	1243	NA	NA	0.91091	NA
S05_29936979	5	29936979	0.311781	0.19992	1243	NA	NA	0.91091	NA
S07_8182740	7	8182740	0.311808	0.039823	1243	NA	NA	0.91091	NA
S08_22773772	8	22773772	0.311854	0.180209	1243	NA	NA	0.91091	NA
S08_22773776	8	22773776	0.311854	0.180209	1243	NA	NA	0.91091	NA
S08_22773792	8	22773792	0.311854	0.180209	1243	NA	NA	0.91091	NA
S08_38163445	8	38163445	0.311861	0.0619469	1243	NA	NA	0.91091	NA
S09_1565128	9	1565128	0.311862	0.043041	1243	NA	NA	0.91091	NA
S05_39638608	5	39638608	0.311867	0.1428	1243	NA	NA	0.91091	NA
S10_4358717	10	4358717	0.311887	0.222043	1243	NA	NA	0.91092	NA
S06_5762925	6	5762925	0.311898	0.0434433	1243	NA	NA	0.91092	NA
S03_63972410	3	63972410	0.311975	0.0647627	1243	NA	NA	0.911103	NA
S01_4084449	1	4084449	0.312014	0.285599	1243	NA	NA	0.911145	NA
S05_62016722	5	62016722	0.312047	0.0370072	1243	NA	NA	0.911145	NA
S08_46291386	8	46291386	0.312058	0.0362027	1243	NA	NA	0.911145	NA
S05_62000334	5	62000334	0.312061	0.031778	1243	NA	NA	0.911145	NA
S01_77016366	1	77016366	0.312068	0.0893001	1243	NA	NA	0.911145	NA
S06_1048128	6	1048128	0.312089	0.201126	1243	NA	NA	0.911145	NA
S05_32397206	5	32397206	0.312091	0.196702	1243	NA	NA	0.911145	NA
S01_17443660	1	17443660	0.3121	0.0559131	1243	NA	NA	0.911145	NA
S05_64031562	5	64031562	0.312117	0.399839	1243	NA	NA	0.911155	NA
S06_42663664	6	42663664	0.312181	0.0655672	1243	NA	NA	0.911221	NA
S08_14914532	8	14914532	0.312197	0.0611424	1243	NA	NA	0.911221	NA
S02_60452036	2	60452036	0.312205	0.0289622	1243	NA	NA	0.911221	NA
S07_25221149	7	25221149	0.312208	0.0164924	1243	NA	NA	0.911221	NA
S05_31163725	5	31163725	0.312223	0.220032	1243	NA	NA	0.911221	NA
S08_48808540	8	48808540	0.312261	0.10539	1243	NA	NA	0.911221	NA
S08_48808566	8	48808566	0.312261	0.10539	1243	NA	NA	0.911221	NA
S08_48808535	8	48808535	0.312261	0.10539	1243	NA	NA	0.911221	NA
S03_11609160	3	11609160	0.312268	0.0426388	1243	NA	NA	0.911221	NA
S02_44196773	2	44196773	0.312283	0.230893	1243	NA	NA	0.911221	NA
S01_61455823	1	61455823	0.312291	0.0160901	1243	NA	NA	0.911221	NA
S05_34929241	5	34929241	0.31233	0.13757	1243	NA	NA	0.91126	NA
S08_50710973	8	50710973	0.312332	0.483105	1243	NA	NA	0.91126	NA
S09_52215203	9	52215203	0.312398	0.0358005	1243	NA	NA	0.911315	NA
S10_19439179	10	19439179	0.312404	0.0563154	1243	NA	NA	0.911315	NA
S09_35703858	9	35703858	0.312425	0.0164924	1243	NA	NA	0.911315	NA
S02_58892407	2	58892407	0.312467	0.0462591	1243	NA	NA	0.911315	NA
S06_15858989	6	15858989	0.312499	0.179405	1243	NA	NA	0.911315	NA
S04_66226373	4	66226373	0.31251	0.37852	1243	NA	NA	0.911315	NA
S10_58276305	10	58276305	0.312558	0.180209	1243	NA	NA	0.911315	NA
S08_1347652	8	1347652	0.312563	0.0510861	1243	NA	NA	0.911315	NA
S02_885286	2	885286	0.312571	0.481899	1243	NA	NA	0.911315	NA
S05_71357998	5	71357998	0.312597	0.0852776	1243	NA	NA	0.911315	NA
S01_9468823	1	9468823	0.312603	0.0498793	1243	NA	NA	0.911315	NA
S03_32335668	3	32335668	0.312622	0.0752212	1243	NA	NA	0.911315	NA
S02_64189960	2	64189960	0.31264	0.106195	1243	NA	NA	0.911315	NA
S02_64189962	2	64189962	0.31264	0.106195	1243	NA	NA	0.911315	NA
S02_64189965	2	64189965	0.31264	0.106195	1243	NA	NA	0.911315	NA
S05_53541863	5	53541863	0.312651	0.12148	1243	NA	NA	0.911315	NA
S07_63014341	7	63014341	0.31266	0.0253419	1243	NA	NA	0.911315	NA
S01_73062481	1	73062481	0.312697	0.0140788	1243	NA	NA	0.911315	NA
S01_73062530	1	73062530	0.312697	0.0140788	1243	NA	NA	0.911315	NA
S03_71353864	3	71353864	0.312744	0.0402253	1243	NA	NA	0.911315	NA
S03_71353887	3	71353887	0.312744	0.0402253	1243	NA	NA	0.911315	NA
S08_61084531	8	61084531	0.312749	0.033387	1243	NA	NA	0.911315	NA
S08_61084510	8	61084510	0.312749	0.033387	1243	NA	NA	0.911315	NA
S08_61084530	8	61084530	0.312749	0.033387	1243	NA	NA	0.911315	NA
S08_61084532	8	61084532	0.312749	0.033387	1243	NA	NA	0.911315	NA
S03_39286501	3	39286501	0.31276	0.154465	1243	NA	NA	0.911315	NA
S08_22624520	8	22624520	0.312764	0.0181014	1243	NA	NA	0.911315	NA
S09_1258798	9	1258798	0.312793	0.118262	1243	NA	NA	0.911315	NA
S01_35396509	1	35396509	0.312805	0.479083	1243	NA	NA	0.911315	NA
S04_57521132	4	57521132	0.31281	0.0643604	1243	NA	NA	0.911315	NA
S01_58038658	1	58038658	0.312818	0.0643604	1243	NA	NA	0.911315	NA
S09_4891290	9	4891290	0.312827	0.0555109	1243	NA	NA	0.911315	NA
S02_76898839	2	76898839	0.312827	0.227273	1243	NA	NA	0.911315	NA
S03_70636619	3	70636619	0.312873	0.322204	1243	NA	NA	0.911315	NA
S07_23652258	7	23652258	0.31288	0.0265487	1243	NA	NA	0.911315	NA
S06_49370109	6	49370109	0.312887	0.041432	1243	NA	NA	0.911315	NA
S07_9135601	7	9135601	0.312888	0.10539	1243	NA	NA	0.911315	NA
S05_2818091	5	2818091	0.312889	0.0176991	1243	NA	NA	0.911315	NA
S02_73802444	2	73802444	0.312889	0.370475	1243	NA	NA	0.911315	NA
S06_58486232	6	58486232	0.312914	0.0571199	1243	NA	NA	0.911348	NA
S03_29550483	3	29550483	0.313024	0.227675	1243	NA	NA	0.911603	NA
S07_38808922	7	38808922	0.31303	0.111424	1243	NA	NA	0.911603	NA
S04_20180001	4	20180001	0.313093	0.0136766	1243	NA	NA	0.911711	NA
S10_58117084	10	58117084	0.313114	0.131939	1243	NA	NA	0.911711	NA
S01_31764168	1	31764168	0.313126	0.00965406	1243	NA	NA	0.911711	NA
S10_50377522	10	50377522	0.313127	0.0140788	1243	NA	NA	0.911711	NA
S08_12741523	8	12741523	0.313136	0.0478681	1243	NA	NA	0.911711	NA
S10_38617623	10	38617623	0.313166	0.464602	1243	NA	NA	0.911759	NA
S07_8638627	7	8638627	0.313186	0.0237329	1243	NA	NA	0.911778	NA
S08_2363634	8	2363634	0.31323	0.0824618	1243	NA	NA	0.911865	NA
S01_78489551	1	78489551	0.313362	0.0893001	1243	NA	NA	0.912002	NA
S02_66563693	2	66563693	0.313373	0.0176991	1243	NA	NA	0.912002	NA
S01_30834296	1	30834296	0.313377	0.0112631	1243	NA	NA	0.912002	NA
S01_30834305	1	30834305	0.313377	0.0112631	1243	NA	NA	0.912002	NA
S10_35342867	10	35342867	0.313382	0.0156879	1243	NA	NA	0.912002	NA
S04_65811012	4	65811012	0.313423	0.279566	1243	NA	NA	0.912002	NA
S08_19298116	8	19298116	0.313424	0.116653	1243	NA	NA	0.912002	NA
S07_2436614	7	2436614	0.313451	0.0193081	1243	NA	NA	0.912002	NA
S03_8828906	3	8828906	0.313467	0.333065	1243	NA	NA	0.912002	NA
S10_7675249	10	7675249	0.313488	0.0197104	1243	NA	NA	0.912002	NA
S01_2849562	1	2849562	0.313506	0.0120676	1243	NA	NA	0.912002	NA
S03_6276870	3	6276870	0.313506	0.112631	1243	NA	NA	0.912002	NA
S01_79250229	1	79250229	0.313519	0.438858	1243	NA	NA	0.912002	NA
S07_59954298	7	59954298	0.313541	0.48391	1243	NA	NA	0.912002	NA
S05_12298219	5	12298219	0.313548	0.0132743	1243	NA	NA	0.912002	NA
S05_67592037	5	67592037	0.313568	0.0921158	1243	NA	NA	0.912002	NA
S02_75007837	2	75007837	0.313588	0.0474658	1243	NA	NA	0.912002	NA
S01_28715963	1	28715963	0.313591	0.470233	1243	NA	NA	0.912002	NA
S04_49201187	4	49201187	0.313596	0.0864843	1243	NA	NA	0.912002	NA
S04_49201192	4	49201192	0.313596	0.0864843	1243	NA	NA	0.912002	NA
S04_49201201	4	49201201	0.313596	0.0864843	1243	NA	NA	0.912002	NA
S04_16577705	4	16577705	0.313634	0.079646	1243	NA	NA	0.912002	NA
S02_77046652	2	77046652	0.313668	0.0563154	1243	NA	NA	0.912002	NA
S02_15329984	2	15329984	0.313715	0.183025	1243	NA	NA	0.912002	NA
S02_15329972	2	15329972	0.313715	0.183025	1243	NA	NA	0.912002	NA
S04_19500935	4	19500935	0.313719	0.0486726	1243	NA	NA	0.912002	NA
S04_1715335	4	1715335	0.31372	0.155672	1243	NA	NA	0.912002	NA
S06_45794837	6	45794837	0.313748	0.0595334	1243	NA	NA	0.912002	NA
S02_48973481	2	48973481	0.313752	0.293644	1243	NA	NA	0.912002	NA
S04_66545100	4	66545100	0.313777	0.0627514	1243	NA	NA	0.912002	NA
S02_9218313	2	9218313	0.313805	0.0325825	1243	NA	NA	0.912002	NA
S01_51874330	1	51874330	0.313821	0.202333	1243	NA	NA	0.912002	NA
S04_49201170	4	49201170	0.313859	0.0358005	1243	NA	NA	0.912002	NA
S01_6993980	1	6993980	0.313885	0.0152856	1243	NA	NA	0.912002	NA
S06_13574788	6	13574788	0.313892	0.0490748	1243	NA	NA	0.912002	NA
S06_13574829	6	13574829	0.313892	0.0490748	1243	NA	NA	0.912002	NA
S06_13574804	6	13574804	0.313892	0.0490748	1243	NA	NA	0.912002	NA
S08_9332883	8	9332883	0.313946	0.425181	1243	NA	NA	0.912002	NA
S01_76241918	1	76241918	0.313975	0.220434	1243	NA	NA	0.912002	NA
S08_47104664	8	47104664	0.313995	0.0164924	1243	NA	NA	0.912002	NA
S08_47104698	8	47104698	0.313995	0.0164924	1243	NA	NA	0.912002	NA
S08_47104649	8	47104649	0.313995	0.0164924	1243	NA	NA	0.912002	NA
S03_67966404	3	67966404	0.314003	0.103379	1243	NA	NA	0.912002	NA
S01_66822067	1	66822067	0.314003	0.380531	1243	NA	NA	0.912002	NA
S05_52920512	5	52920512	0.314012	0.0410298	1243	NA	NA	0.912002	NA
S05_52920530	5	52920530	0.314012	0.0410298	1243	NA	NA	0.912002	NA
S05_62842204	5	62842204	0.31402	0.232502	1243	NA	NA	0.912002	NA
S07_27812554	7	27812554	0.31402	0.0160901	1243	NA	NA	0.912002	NA
S07_23325283	7	23325283	0.314022	0.0221239	1243	NA	NA	0.912002	NA
S06_6645248	6	6645248	0.314036	0.106597	1243	NA	NA	0.912002	NA
S06_5729225	6	5729225	0.314045	0.466211	1243	NA	NA	0.912002	NA
S10_11947776	10	11947776	0.314077	0.154063	1243	NA	NA	0.912002	NA
S05_53723112	5	53723112	0.314097	0.0265487	1243	NA	NA	0.912002	NA
S05_34601850	5	34601850	0.314102	0.0321802	1243	NA	NA	0.912002	NA
S01_36412959	1	36412959	0.314109	0.084473	1243	NA	NA	0.912002	NA
S09_2968714	9	2968714	0.314126	0.0518906	1243	NA	NA	0.912002	NA
S02_74274116	2	74274116	0.314133	0.181818	1243	NA	NA	0.912002	NA
S02_74274125	2	74274125	0.314133	0.181818	1243	NA	NA	0.912002	NA
S02_58888428	2	58888428	0.314148	0.0458568	1243	NA	NA	0.912002	NA
S09_52215170	9	52215170	0.314202	0.0442478	1243	NA	NA	0.912002	NA
S10_6144526	10	6144526	0.31422	0.479485	1243	NA	NA	0.912002	NA
S08_44421412	8	44421412	0.314221	0.0615447	1243	NA	NA	0.912002	NA
S09_20889675	9	20889675	0.314229	0.126307	1243	NA	NA	0.912002	NA
S02_39474400	2	39474400	0.314232	0.22325	1243	NA	NA	0.912002	NA
S09_362720	9	362720	0.314266	0.182623	1243	NA	NA	0.912002	NA
S09_7003488	9	7003488	0.314282	0.246983	1243	NA	NA	0.912002	NA
S01_60462303	1	60462303	0.314284	0.0229284	1243	NA	NA	0.912002	NA
S04_26594841	4	26594841	0.314294	0.043041	1243	NA	NA	0.912002	NA
S03_73744469	3	73744469	0.314305	0.107401	1243	NA	NA	0.912002	NA
S03_73744486	3	73744486	0.314305	0.107401	1243	NA	NA	0.912002	NA
S09_1502729	9	1502729	0.31431	0.0514883	1243	NA	NA	0.912002	NA
S09_1502763	9	1502763	0.31431	0.0514883	1243	NA	NA	0.912002	NA
S09_1502743	9	1502743	0.31431	0.0514883	1243	NA	NA	0.912002	NA
S04_60645904	4	60645904	0.314314	0.034996	1243	NA	NA	0.912002	NA
S06_41647074	6	41647074	0.314321	0.468624	1243	NA	NA	0.912002	NA
S05_45489467	5	45489467	0.314327	0.304907	1243	NA	NA	0.912002	NA
S04_33733234	4	33733234	0.314349	0.0454545	1243	NA	NA	0.912026	NA
S07_20605076	7	20605076	0.31437	0.0156879	1243	NA	NA	0.912038	NA
S05_42803018	5	42803018	0.314381	0.0884956	1243	NA	NA	0.912038	NA
S05_11047501	5	11047501	0.314426	0.161303	1243	NA	NA	0.912094	NA
S01_14211527	1	14211527	0.314428	0.0120676	1243	NA	NA	0.912094	NA
S04_66055272	4	66055272	0.314484	0.0112631	1243	NA	NA	0.912152	NA
S06_53836196	6	53836196	0.314494	0.262269	1243	NA	NA	0.912152	NA
S05_50998859	5	50998859	0.314499	0.0478681	1243	NA	NA	0.912152	NA
S09_2663912	9	2663912	0.314503	0.330249	1243	NA	NA	0.912152	NA
S03_13302732	3	13302732	0.314518	0.0390185	1243	NA	NA	0.912155	NA
S01_56866397	1	56866397	0.314533	0.121078	1243	NA	NA	0.912161	NA
S01_52489939	1	52489939	0.314559	0.0438455	1243	NA	NA	0.912194	NA
S05_58423605	5	58423605	0.314598	0.00884956	1243	NA	NA	0.912269	NA
S05_28685952	5	28685952	0.314614	0.00925181	1243	NA	NA	0.912273	NA
S09_22295062	9	22295062	0.314631	0.110217	1243	NA	NA	0.912284	NA
S02_13437521	2	13437521	0.314698	0.041432	1243	NA	NA	0.912363	NA
S02_13437522	2	13437522	0.314698	0.041432	1243	NA	NA	0.912363	NA
S08_42612044	8	42612044	0.314718	0.0611424	1243	NA	NA	0.912363	NA
S05_31756007	5	31756007	0.314744	0.0402253	1243	NA	NA	0.912363	NA
S04_53937383	4	53937383	0.314755	0.0337892	1243	NA	NA	0.912363	NA
S07_23119720	7	23119720	0.314755	0.0148833	1243	NA	NA	0.912363	NA
S07_23119742	7	23119742	0.314755	0.0148833	1243	NA	NA	0.912363	NA
S03_58432583	3	58432583	0.314826	0.320595	1243	NA	NA	0.912458	NA
S02_61211646	2	61211646	0.31483	0.0144811	1243	NA	NA	0.912458	NA
S03_73969014	3	73969014	0.314851	0.0120676	1243	NA	NA	0.912458	NA
S01_58246209	1	58246209	0.314852	0.0506838	1243	NA	NA	0.912458	NA
S01_78429454	1	78429454	0.314873	0.34111	1243	NA	NA	0.912458	NA
S01_28609879	1	28609879	0.314887	0.0140788	1243	NA	NA	0.912458	NA
S05_7886223	5	7886223	0.314899	0.0410298	1243	NA	NA	0.912458	NA
S05_7886244	5	7886244	0.314899	0.0410298	1243	NA	NA	0.912458	NA
S02_56551491	2	56551491	0.314944	0.201931	1243	NA	NA	0.91255	NA
S05_8224301	5	8224301	0.314977	0.0973451	1243	NA	NA	0.912585	NA
S10_51494047	10	51494047	0.314996	0.441271	1243	NA	NA	0.912585	NA
S02_61587296	2	61587296	0.314998	0.0148833	1243	NA	NA	0.912585	NA
S05_8389872	5	8389872	0.315016	0.485921	1243	NA	NA	0.9126	NA
S06_53723875	6	53723875	0.315054	0.0800483	1243	NA	NA	0.912641	NA
S07_58005682	7	58005682	0.315058	0.115044	1243	NA	NA	0.912641	NA
S09_56206943	9	56206943	0.315078	0.0808528	1243	NA	NA	0.912659	NA
S10_4783288	10	4783288	0.315126	0.117458	1243	NA	NA	0.912736	NA
S05_17753830	5	17753830	0.315158	0.157281	1243	NA	NA	0.912736	NA
S08_41699365	8	41699365	0.31516	0.0627514	1243	NA	NA	0.912736	NA
S08_38161143	8	38161143	0.31516	0.0615447	1243	NA	NA	0.912736	NA
S03_6836990	3	6836990	0.315203	0.0470636	1243	NA	NA	0.912821	NA
S02_6812423	2	6812423	0.315219	0.119067	1243	NA	NA	0.912825	NA
S07_56572969	7	56572969	0.315251	0.106999	1243	NA	NA	0.912838	NA
S07_56572970	7	56572970	0.315251	0.106999	1243	NA	NA	0.912838	NA
S08_60006072	8	60006072	0.315265	0.0752212	1243	NA	NA	0.912838	NA
S10_56987809	10	56987809	0.315287	0.0438455	1243	NA	NA	0.912862	NA
S02_316854	2	316854	0.315349	0.486726	1243	NA	NA	0.91289	NA
S02_316879	2	316879	0.315349	0.486726	1243	NA	NA	0.91289	NA
S10_5501830	10	5501830	0.315371	0.0454545	1243	NA	NA	0.91289	NA
S06_58963368	6	58963368	0.315394	0.185036	1243	NA	NA	0.91289	NA
S01_79158335	1	79158335	0.315396	0.0639582	1243	NA	NA	0.91289	NA
S01_79158328	1	79158328	0.315396	0.0639582	1243	NA	NA	0.91289	NA
S01_76171092	1	76171092	0.315399	0.169751	1243	NA	NA	0.91289	NA
S02_3731824	2	3731824	0.315407	0.328238	1243	NA	NA	0.91289	NA
S08_34308411	8	34308411	0.315444	0.477876	1243	NA	NA	0.91295	NA
S03_6340821	3	6340821	0.315455	0.150442	1243	NA	NA	0.91295	NA
S04_4163208	4	4163208	0.315513	0.0587289	1243	NA	NA	0.913061	NA
S07_4844664	7	4844664	0.315522	0.0667739	1243	NA	NA	0.913061	NA
S06_60505343	6	60505343	0.315543	0.0201126	1243	NA	NA	0.913063	NA
S01_18151226	1	18151226	0.315578	0.0506838	1243	NA	NA	0.913063	NA
S07_58057246	7	58057246	0.31559	0.103379	1243	NA	NA	0.913063	NA
S04_11624752	4	11624752	0.315591	0.0209171	1243	NA	NA	0.913063	NA
S04_11624756	4	11624756	0.315591	0.0209171	1243	NA	NA	0.913063	NA
S05_37660761	5	37660761	0.315634	0.0370072	1243	NA	NA	0.913076	NA
S09_50986935	9	50986935	0.315656	0.484714	1243	NA	NA	0.913076	NA
S08_16453821	8	16453821	0.315658	0.0229284	1243	NA	NA	0.913076	NA
S01_14353409	1	14353409	0.315664	0.036605	1243	NA	NA	0.913076	NA
S04_5004899	4	5004899	0.315665	0.0498793	1243	NA	NA	0.913076	NA
S10_37339352	10	37339352	0.31575	0.0253419	1243	NA	NA	0.913081	NA
S10_37339366	10	37339366	0.31575	0.0253419	1243	NA	NA	0.913081	NA
S02_9485520	2	9485520	0.315759	0.0820595	1243	NA	NA	0.913081	NA
S10_60195641	10	60195641	0.315771	0.0281577	1243	NA	NA	0.913081	NA
S10_60195658	10	60195658	0.315771	0.0281577	1243	NA	NA	0.913081	NA
S07_31038306	7	31038306	0.315781	0.0285599	1243	NA	NA	0.913081	NA
S04_66454887	4	66454887	0.315798	0.0406275	1243	NA	NA	0.913081	NA
S04_62405510	4	62405510	0.3158	0.207965	1243	NA	NA	0.913081	NA
S07_54322061	7	54322061	0.315834	0.257442	1243	NA	NA	0.913081	NA
S08_319417	8	319417	0.315859	0.131939	1243	NA	NA	0.913081	NA
S10_60345867	10	60345867	0.315918	0.0442478	1243	NA	NA	0.913081	NA
S05_27104839	5	27104839	0.315926	0.195495	1243	NA	NA	0.913081	NA
S01_66632262	1	66632262	0.315935	0.112228	1243	NA	NA	0.913081	NA
S05_17140156	5	17140156	0.315941	0.111424	1243	NA	NA	0.913081	NA
S03_38197606	3	38197606	0.315972	0.0486726	1243	NA	NA	0.913081	NA
S02_30039663	2	30039663	0.315982	0.425986	1243	NA	NA	0.913081	NA
S03_64173382	3	64173382	0.315983	0.221239	1243	NA	NA	0.913081	NA
S03_64173383	3	64173383	0.315983	0.221239	1243	NA	NA	0.913081	NA
S04_56693390	4	56693390	0.315986	0.19107	1243	NA	NA	0.913081	NA
S04_25386833	4	25386833	0.316001	0.0168946	1243	NA	NA	0.913081	NA
S07_30172250	7	30172250	0.316038	0.159694	1243	NA	NA	0.913081	NA
S06_54594816	6	54594816	0.316092	0.113435	1243	NA	NA	0.913081	NA
S02_16173838	2	16173838	0.316093	0.1428	1243	NA	NA	0.913081	NA
S09_52833275	9	52833275	0.316136	0.329043	1243	NA	NA	0.913081	NA
S05_12492498	5	12492498	0.316137	0.0209171	1243	NA	NA	0.913081	NA
S09_6200420	9	6200420	0.316149	0.127514	1243	NA	NA	0.913081	NA
S10_8390911	10	8390911	0.316193	0.0168946	1243	NA	NA	0.913081	NA
S09_1197128	9	1197128	0.316193	0.0462591	1243	NA	NA	0.913081	NA
S08_35163204	8	35163204	0.316243	0.0249397	1243	NA	NA	0.913081	NA
S08_35163215	8	35163215	0.316243	0.0249397	1243	NA	NA	0.913081	NA
S08_35163229	8	35163229	0.316243	0.0249397	1243	NA	NA	0.913081	NA
S01_55352392	1	55352392	0.316263	0.456959	1243	NA	NA	0.913081	NA
S07_30308685	7	30308685	0.316282	0.031778	1243	NA	NA	0.913081	NA
S03_173080	3	173080	0.316285	0.207562	1243	NA	NA	0.913081	NA
S03_51441352	3	51441352	0.316313	0.151649	1243	NA	NA	0.913081	NA
S06_6499637	6	6499637	0.316321	0.0297667	1243	NA	NA	0.913081	NA
S07_27119455	7	27119455	0.316337	0.0136766	1243	NA	NA	0.913081	NA
S07_27119471	7	27119471	0.316337	0.0136766	1243	NA	NA	0.913081	NA
S07_27119488	7	27119488	0.316337	0.0136766	1243	NA	NA	0.913081	NA
S06_49296958	6	49296958	0.316356	0.0418343	1243	NA	NA	0.913081	NA
S01_19080914	1	19080914	0.316362	0.0776348	1243	NA	NA	0.913081	NA
S04_54681930	4	54681930	0.316402	0.30531	1243	NA	NA	0.913081	NA
S05_40321907	5	40321907	0.31642	0.198311	1243	NA	NA	0.913081	NA
S02_75492164	2	75492164	0.31642	0.0490748	1243	NA	NA	0.913081	NA
S09_2737545	9	2737545	0.316451	0.0917136	1243	NA	NA	0.913081	NA
S07_36843124	7	36843124	0.316464	0.422767	1243	NA	NA	0.913081	NA
S08_24198356	8	24198356	0.316485	0.0281577	1243	NA	NA	0.913081	NA
S08_58255817	8	58255817	0.316498	0.119067	1243	NA	NA	0.913081	NA
S08_58255838	8	58255838	0.316498	0.119067	1243	NA	NA	0.913081	NA
S01_53766157	1	53766157	0.316516	0.105792	1243	NA	NA	0.913081	NA
S06_1671082	6	1671082	0.31653	0.0852776	1243	NA	NA	0.913081	NA
S10_7936546	10	7936546	0.316563	0.0776348	1243	NA	NA	0.913081	NA
S03_23092965	3	23092965	0.316566	0.0301689	1243	NA	NA	0.913081	NA
S03_23092991	3	23092991	0.316566	0.0301689	1243	NA	NA	0.913081	NA
S05_5552897	5	5552897	0.316591	0.0486726	1243	NA	NA	0.913081	NA
S05_5552870	5	5552870	0.316591	0.0486726	1243	NA	NA	0.913081	NA
S05_5552895	5	5552895	0.316591	0.0486726	1243	NA	NA	0.913081	NA
S04_56402244	4	56402244	0.316595	0.345535	1243	NA	NA	0.913081	NA
S02_56144756	2	56144756	0.316601	0.0587289	1243	NA	NA	0.913081	NA
S10_5584414	10	5584414	0.316629	0.0358005	1243	NA	NA	0.913081	NA
S01_48821132	1	48821132	0.316637	0.0482703	1243	NA	NA	0.913081	NA
S02_4583124	2	4583124	0.316676	0.149236	1243	NA	NA	0.913081	NA
S09_47293973	9	47293973	0.316714	0.260257	1243	NA	NA	0.913081	NA
S03_62713555	3	62713555	0.316715	0.0534996	1243	NA	NA	0.913081	NA
S03_62713552	3	62713552	0.316715	0.0534996	1243	NA	NA	0.913081	NA
S03_62713577	3	62713577	0.316715	0.0534996	1243	NA	NA	0.913081	NA
S03_62713583	3	62713583	0.316715	0.0534996	1243	NA	NA	0.913081	NA
S04_56442596	4	56442596	0.316719	0.0559131	1243	NA	NA	0.913081	NA
S04_56442606	4	56442606	0.316719	0.0559131	1243	NA	NA	0.913081	NA
S03_9147348	3	9147348	0.316727	0.0176991	1243	NA	NA	0.913081	NA
S03_9147356	3	9147356	0.316727	0.0176991	1243	NA	NA	0.913081	NA
S03_4157394	3	4157394	0.316749	0.0462591	1243	NA	NA	0.913081	NA
S04_3667377	4	3667377	0.316759	0.0329847	1243	NA	NA	0.913081	NA
S06_60552266	6	60552266	0.316766	0.0567176	1243	NA	NA	0.913081	NA
S09_48386846	9	48386846	0.316774	0.0884956	1243	NA	NA	0.913081	NA
S01_58542338	1	58542338	0.316789	0.199115	1243	NA	NA	0.913081	NA
S04_19598318	4	19598318	0.3168	0.263878	1243	NA	NA	0.913081	NA
S04_51082054	4	51082054	0.316813	0.306516	1243	NA	NA	0.913081	NA
S01_19602625	1	19602625	0.31682	0.0406275	1243	NA	NA	0.913081	NA
S01_71174651	1	71174651	0.316842	0.0422365	1243	NA	NA	0.913081	NA
S05_62156558	5	62156558	0.31685	0.081255	1243	NA	NA	0.913081	NA
S10_2703236	10	2703236	0.316867	0.257844	1243	NA	NA	0.913081	NA
S10_2703265	10	2703265	0.316867	0.257844	1243	NA	NA	0.913081	NA
S06_49392136	6	49392136	0.316882	0.335076	1243	NA	NA	0.913081	NA
S04_4067652	4	4067652	0.316886	0.141191	1243	NA	NA	0.913081	NA
S05_47910058	5	47910058	0.316893	0.176589	1243	NA	NA	0.913081	NA
S10_11682275	10	11682275	0.316897	0.184232	1243	NA	NA	0.913081	NA
S03_31672327	3	31672327	0.3169	0.0160901	1243	NA	NA	0.913081	NA
S04_26902483	4	26902483	0.316924	0.0172969	1243	NA	NA	0.913081	NA
S07_62402682	7	62402682	0.316941	0.467015	1243	NA	NA	0.913081	NA
S04_55764132	4	55764132	0.316955	0.0776348	1243	NA	NA	0.913081	NA
S03_9425495	3	9425495	0.316976	0.0370072	1243	NA	NA	0.913081	NA
S05_24458899	5	24458899	0.316981	0.0784393	1243	NA	NA	0.913081	NA
S09_663863	9	663863	0.316994	0.25181	1243	NA	NA	0.913081	NA
S01_78557734	1	78557734	0.317021	0.0675784	1243	NA	NA	0.913081	NA
S05_70246492	5	70246492	0.31703	0.0168946	1243	NA	NA	0.913081	NA
S06_58248557	6	58248557	0.317039	0.0084473	1243	NA	NA	0.913081	NA
S05_9476431	5	9476431	0.317041	0.444891	1243	NA	NA	0.913081	NA
S02_32135418	2	32135418	0.31705	0.0486726	1243	NA	NA	0.913081	NA
S06_56981405	6	56981405	0.317057	0.138375	1243	NA	NA	0.913081	NA
S10_14150933	10	14150933	0.317075	0.144006	1243	NA	NA	0.913081	NA
S02_66629924	2	66629924	0.317097	0.0591311	1243	NA	NA	0.913081	NA
S04_8786931	4	8786931	0.317111	0.0197104	1243	NA	NA	0.913081	NA
S04_56541639	4	56541639	0.317136	0.0176991	1243	NA	NA	0.913081	NA
S04_55788268	4	55788268	0.317136	0.0176991	1243	NA	NA	0.913081	NA
S03_62249513	3	62249513	0.317186	0.0213194	1243	NA	NA	0.913081	NA
S09_1812957	9	1812957	0.317221	0.0852776	1243	NA	NA	0.913081	NA
S03_72224478	3	72224478	0.317254	0.170153	1243	NA	NA	0.913081	NA
S01_1440393	1	1440393	0.317281	0.0623492	1243	NA	NA	0.913081	NA
S07_20041353	7	20041353	0.317282	0.00643604	1243	NA	NA	0.913081	NA
S09_49488178	9	49488178	0.317285	0.0285599	1243	NA	NA	0.913081	NA
S09_52056842	9	52056842	0.317286	0.0478681	1243	NA	NA	0.913081	NA
S09_52056823	9	52056823	0.317286	0.0478681	1243	NA	NA	0.913081	NA
S04_33846957	4	33846957	0.317302	0.0438455	1243	NA	NA	0.913081	NA
S03_55041371	3	55041371	0.317313	0.0470636	1243	NA	NA	0.913081	NA
S03_68696859	3	68696859	0.317314	0.0410298	1243	NA	NA	0.913081	NA
S01_54693605	1	54693605	0.317334	0.0337892	1243	NA	NA	0.913081	NA
S01_25309142	1	25309142	0.31735	0.074819	1243	NA	NA	0.913081	NA
S01_25309176	1	25309176	0.31735	0.074819	1243	NA	NA	0.913081	NA
S01_25309148	1	25309148	0.31735	0.074819	1243	NA	NA	0.913081	NA
S05_47377671	5	47377671	0.31738	0.0442478	1243	NA	NA	0.913081	NA
S09_50606257	9	50606257	0.317382	0.100965	1243	NA	NA	0.913081	NA
S09_4049388	9	4049388	0.317383	0.0514883	1243	NA	NA	0.913081	NA
S10_19837539	10	19837539	0.317416	0.120274	1243	NA	NA	0.913081	NA
S02_1059753	2	1059753	0.317441	0.118262	1243	NA	NA	0.913081	NA
S02_1059732	2	1059732	0.317441	0.118262	1243	NA	NA	0.913081	NA
S02_1059748	2	1059748	0.317441	0.118262	1243	NA	NA	0.913081	NA
S03_53403980	3	53403980	0.317444	0.0619469	1243	NA	NA	0.913081	NA
S01_53887844	1	53887844	0.317457	0.0358005	1243	NA	NA	0.913081	NA
S04_297838	4	297838	0.31747	0.043041	1243	NA	NA	0.913081	NA
S01_76022201	1	76022201	0.31751	0.0152856	1243	NA	NA	0.913081	NA
S02_5656591	2	5656591	0.317517	0.041432	1243	NA	NA	0.913081	NA
S02_5655625	2	5655625	0.317517	0.041432	1243	NA	NA	0.913081	NA
S02_2532207	2	2532207	0.31752	0.0209171	1243	NA	NA	0.913081	NA
S02_63116095	2	63116095	0.317541	0.0321802	1243	NA	NA	0.913102	NA
S06_53110626	6	53110626	0.317571	0.12148	1243	NA	NA	0.913151	NA
S02_49921036	2	49921036	0.31759	0.156879	1243	NA	NA	0.913165	NA
S03_32839437	3	32839437	0.317618	0.0249397	1243	NA	NA	0.913178	NA
S01_73275309	1	73275309	0.317632	0.290829	1243	NA	NA	0.913178	NA
S01_55429330	1	55429330	0.317653	0.328238	1243	NA	NA	0.913178	NA
S06_42054100	6	42054100	0.317677	0.0724055	1243	NA	NA	0.913178	NA
S10_17645508	10	17645508	0.317696	0.418343	1243	NA	NA	0.913178	NA
S09_18671792	9	18671792	0.317741	0.103781	1243	NA	NA	0.913178	NA
S07_4881757	7	4881757	0.317749	0.0197104	1243	NA	NA	0.913178	NA
S07_4881758	7	4881758	0.317749	0.0197104	1243	NA	NA	0.913178	NA
S02_47813820	2	47813820	0.317757	0.0309735	1243	NA	NA	0.913178	NA
S02_47813792	2	47813792	0.317757	0.0309735	1243	NA	NA	0.913178	NA
S02_47813793	2	47813793	0.317757	0.0309735	1243	NA	NA	0.913178	NA
S07_615128	7	615128	0.317761	0.0108608	1243	NA	NA	0.913178	NA
S06_57888724	6	57888724	0.317797	0.0514883	1243	NA	NA	0.913194	NA
S10_11225265	10	11225265	0.317818	0.183025	1243	NA	NA	0.913194	NA
S03_57121690	3	57121690	0.317821	0.041432	1243	NA	NA	0.913194	NA
S03_57121647	3	57121647	0.317821	0.041432	1243	NA	NA	0.913194	NA
S07_55571138	7	55571138	0.317848	0.0168946	1243	NA	NA	0.913228	NA
S05_5582271	5	5582271	0.317861	0.0547064	1243	NA	NA	0.913228	NA
S02_59004336	2	59004336	0.317894	0.112228	1243	NA	NA	0.913273	NA
S02_1031025	2	1031025	0.317904	0.150442	1243	NA	NA	0.913273	NA
S02_8887698	2	8887698	0.317938	0.37852	1243	NA	NA	0.913274	NA
S01_32231092	1	32231092	0.31794	0.00925181	1243	NA	NA	0.913274	NA
S10_42218040	10	42218040	0.31797	0.0848753	1243	NA	NA	0.913274	NA
S04_49238889	4	49238889	0.317973	0.167739	1243	NA	NA	0.913274	NA
S06_22720358	6	22720358	0.317974	0.0277554	1243	NA	NA	0.913274	NA
S08_3175433	8	3175433	0.317996	0.332261	1243	NA	NA	0.913299	NA
S06_15474175	6	15474175	0.318029	0.192679	1243	NA	NA	0.913325	NA
S02_73196770	2	73196770	0.318044	0.421963	1243	NA	NA	0.913325	NA
S02_71871639	2	71871639	0.318047	0.0197104	1243	NA	NA	0.913325	NA
S07_63050421	7	63050421	0.318102	0.0245374	1243	NA	NA	0.913367	NA
S06_43578517	6	43578517	0.318104	0.446903	1243	NA	NA	0.913367	NA
S02_63138680	2	63138680	0.318106	0.0776348	1243	NA	NA	0.913367	NA
S01_13587222	1	13587222	0.318117	0.0213194	1243	NA	NA	0.913367	NA
S02_34760974	2	34760974	0.318168	0.0241352	1243	NA	NA	0.913447	NA
S08_59352296	8	59352296	0.318199	0.286404	1243	NA	NA	0.913447	NA
S02_2672165	2	2672165	0.318204	0.0362027	1243	NA	NA	0.913447	NA
S02_2672170	2	2672170	0.318204	0.0362027	1243	NA	NA	0.913447	NA
S02_66875959	2	66875959	0.318214	0.379324	1243	NA	NA	0.913447	NA
S01_32819100	1	32819100	0.318273	0.0128721	1243	NA	NA	0.913452	NA
S01_37726063	1	37726063	0.318302	0.0724055	1243	NA	NA	0.913452	NA
S02_9663617	2	9663617	0.31831	0.127514	1243	NA	NA	0.913452	NA
S07_58057174	7	58057174	0.318317	0.103379	1243	NA	NA	0.913452	NA
S03_16635470	3	16635470	0.318326	0.268302	1243	NA	NA	0.913452	NA
S03_16635494	3	16635494	0.318326	0.268302	1243	NA	NA	0.913452	NA
S03_16635504	3	16635504	0.318326	0.268302	1243	NA	NA	0.913452	NA
S03_16635506	3	16635506	0.318326	0.268302	1243	NA	NA	0.913452	NA
S02_66190436	2	66190436	0.318377	0.0341915	1243	NA	NA	0.91347	NA
S01_19421820	1	19421820	0.318383	0.0378117	1243	NA	NA	0.91347	NA
S03_59393745	3	59393745	0.318398	0.23934	1243	NA	NA	0.91347	NA
S10_16098658	10	16098658	0.31843	0.0189059	1243	NA	NA	0.91347	NA
S03_53023424	3	53023424	0.318444	0.307723	1243	NA	NA	0.91347	NA
S04_66138022	4	66138022	0.31845	0.360418	1243	NA	NA	0.91347	NA
S08_15942441	8	15942441	0.318457	0.0575221	1243	NA	NA	0.91347	NA
S06_8822171	6	8822171	0.318482	0.0510861	1243	NA	NA	0.91347	NA
S03_70193661	3	70193661	0.318533	0.245374	1243	NA	NA	0.91347	NA
S03_70193718	3	70193718	0.318533	0.245374	1243	NA	NA	0.91347	NA
S10_52899262	10	52899262	0.318539	0.0506838	1243	NA	NA	0.91347	NA
S09_25586949	9	25586949	0.318567	0.116251	1243	NA	NA	0.91347	NA
S05_23197312	5	23197312	0.318611	0.0418343	1243	NA	NA	0.91347	NA
S05_23196559	5	23196559	0.318611	0.0418343	1243	NA	NA	0.91347	NA
S06_56367535	6	56367535	0.318613	0.0201126	1243	NA	NA	0.91347	NA
S07_62679792	7	62679792	0.318618	0.0450523	1243	NA	NA	0.91347	NA
S02_74425725	2	74425725	0.318705	0.127514	1243	NA	NA	0.91347	NA
S02_74425755	2	74425755	0.318705	0.127514	1243	NA	NA	0.91347	NA
S02_74425724	2	74425724	0.318705	0.127514	1243	NA	NA	0.91347	NA
S09_56759518	9	56759518	0.31871	0.0720032	1243	NA	NA	0.91347	NA
S09_56759547	9	56759547	0.31871	0.0720032	1243	NA	NA	0.91347	NA
S01_80028687	1	80028687	0.31874	0.0832663	1243	NA	NA	0.91347	NA
S02_44362011	2	44362011	0.318745	0.0128721	1243	NA	NA	0.91347	NA
S07_7413038	7	7413038	0.318771	0.0269509	1243	NA	NA	0.91347	NA
S09_456059	9	456059	0.318784	0.0164924	1243	NA	NA	0.91347	NA
S02_2434668	2	2434668	0.318788	0.0957361	1243	NA	NA	0.91347	NA
S05_70782165	5	70782165	0.318809	0.0390185	1243	NA	NA	0.91347	NA
S02_32137036	2	32137036	0.318833	0.229284	1243	NA	NA	0.91347	NA
S10_45606630	10	45606630	0.318834	0.327836	1243	NA	NA	0.91347	NA
S10_39158837	10	39158837	0.318842	0.0438455	1243	NA	NA	0.91347	NA
S10_39158799	10	39158799	0.318842	0.0438455	1243	NA	NA	0.91347	NA
S10_39158836	10	39158836	0.318842	0.0438455	1243	NA	NA	0.91347	NA
S10_39158850	10	39158850	0.318842	0.0438455	1243	NA	NA	0.91347	NA
S02_7553594	2	7553594	0.318844	0.074819	1243	NA	NA	0.91347	NA
S03_71239629	3	71239629	0.31886	0.13033	1243	NA	NA	0.91347	NA
S03_55041334	3	55041334	0.318868	0.0124698	1243	NA	NA	0.91347	NA
S06_54476025	6	54476025	0.318879	0.0506838	1243	NA	NA	0.91347	NA
S09_1491350	9	1491350	0.318893	0.15527	1243	NA	NA	0.91347	NA
S05_65503062	5	65503062	0.318918	0.0543041	1243	NA	NA	0.91347	NA
S01_31763673	1	31763673	0.318941	0.280772	1243	NA	NA	0.91347	NA
S04_214757	4	214757	0.318957	0.0140788	1243	NA	NA	0.91347	NA
S04_743555	4	743555	0.318957	0.0140788	1243	NA	NA	0.91347	NA
S05_32088361	5	32088361	0.318961	0.201931	1243	NA	NA	0.91347	NA
S05_57899322	5	57899322	0.318994	0.120274	1243	NA	NA	0.91347	NA
S09_48283921	9	48283921	0.318999	0.148431	1243	NA	NA	0.91347	NA
S01_68605079	1	68605079	0.319003	0.0164924	1243	NA	NA	0.91347	NA
S02_48474564	2	48474564	0.319022	0.0997586	1243	NA	NA	0.91347	NA
S03_8697125	3	8697125	0.319024	0.0466613	1243	NA	NA	0.91347	NA
S03_8697126	3	8697126	0.319024	0.0466613	1243	NA	NA	0.91347	NA
S06_49919856	6	49919856	0.319024	0.0498793	1243	NA	NA	0.91347	NA
S07_23022967	7	23022967	0.319045	0.0539019	1243	NA	NA	0.913476	NA
S08_20827405	8	20827405	0.319068	0.236122	1243	NA	NA	0.913476	NA
S08_20827406	8	20827406	0.319068	0.236122	1243	NA	NA	0.913476	NA
S06_52891701	6	52891701	0.31909	0.282381	1243	NA	NA	0.913487	NA
S03_3061164	3	3061164	0.319141	0.487932	1243	NA	NA	0.913487	NA
S03_3061142	3	3061142	0.319141	0.487932	1243	NA	NA	0.913487	NA
S09_14685361	9	14685361	0.319141	0.104988	1243	NA	NA	0.913487	NA
S08_41254344	8	41254344	0.319152	0.224859	1243	NA	NA	0.913487	NA
S09_52393708	9	52393708	0.319155	0.0225261	1243	NA	NA	0.913487	NA
S09_2737565	9	2737565	0.319171	0.0486726	1243	NA	NA	0.913493	NA
S06_40570144	6	40570144	0.319203	0.0571199	1243	NA	NA	0.913505	NA
S07_15862560	7	15862560	0.319209	0.0140788	1243	NA	NA	0.913505	NA
S01_58848097	1	58848097	0.319258	0.167337	1243	NA	NA	0.913505	NA
S09_46120678	9	46120678	0.319264	0.031778	1243	NA	NA	0.913505	NA
S06_50400718	6	50400718	0.31927	0.0358005	1243	NA	NA	0.913505	NA
S06_52148074	6	52148074	0.319274	0.0868866	1243	NA	NA	0.913505	NA
S10_5425483	10	5425483	0.319285	0.497989	1243	NA	NA	0.913505	NA
S10_5425488	10	5425488	0.319285	0.497989	1243	NA	NA	0.913505	NA
S03_41820297	3	41820297	0.319303	0.0901046	1243	NA	NA	0.913515	NA
S08_44145677	8	44145677	0.319322	0.0353982	1243	NA	NA	0.91353	NA
S04_713896	4	713896	0.319361	0.0522928	1243	NA	NA	0.913541	NA
S01_50802030	1	50802030	0.319395	0.0362027	1243	NA	NA	0.913541	NA
S06_18844241	6	18844241	0.319396	0.0434433	1243	NA	NA	0.913541	NA
S06_49444483	6	49444483	0.319405	0.32502	1243	NA	NA	0.913541	NA
S06_1900994	6	1900994	0.319415	0.428801	1243	NA	NA	0.913541	NA
S04_63561328	4	63561328	0.319418	0.485921	1243	NA	NA	0.913541	NA
S06_56254938	6	56254938	0.319429	0.36243	1243	NA	NA	0.913541	NA
S09_32598196	9	32598196	0.319436	0.125503	1243	NA	NA	0.913541	NA
S01_64312180	1	64312180	0.319464	0.227675	1243	NA	NA	0.913555	NA
S05_68565217	5	68565217	0.319502	0.074819	1243	NA	NA	0.913555	NA
S04_5722214	4	5722214	0.319526	0.0687852	1243	NA	NA	0.913555	NA
S09_1709791	9	1709791	0.31953	0.193484	1243	NA	NA	0.913555	NA
S09_2019379	9	2019379	0.319543	0.0921158	1243	NA	NA	0.913555	NA
S09_2019383	9	2019383	0.319543	0.0921158	1243	NA	NA	0.913555	NA
S02_75457549	2	75457549	0.319549	0.0490748	1243	NA	NA	0.913555	NA
S05_70256977	5	70256977	0.319578	0.262269	1243	NA	NA	0.913555	NA
S05_3543222	5	3543222	0.319583	0.0599356	1243	NA	NA	0.913555	NA
S05_4725506	5	4725506	0.319607	0.0925181	1243	NA	NA	0.913555	NA
S08_15559389	8	15559389	0.319612	0.114642	1243	NA	NA	0.913555	NA
S04_58399098	4	58399098	0.319616	0.034996	1243	NA	NA	0.913555	NA
S04_1908414	4	1908414	0.319644	0.0353982	1243	NA	NA	0.913555	NA
S01_68556306	1	68556306	0.319644	0.0498793	1243	NA	NA	0.913555	NA
S08_12741477	8	12741477	0.319668	0.0474658	1243	NA	NA	0.913555	NA
S08_12741491	8	12741491	0.319668	0.0474658	1243	NA	NA	0.913555	NA
S04_14410212	4	14410212	0.319686	0.0374095	1243	NA	NA	0.913555	NA
S04_39850086	4	39850086	0.31969	0.0852776	1243	NA	NA	0.913555	NA
S01_59363330	1	59363330	0.319706	0.215607	1243	NA	NA	0.91356	NA
S07_8904723	7	8904723	0.319776	0.0265487	1243	NA	NA	0.913615	NA
S05_53777254	5	53777254	0.319819	0.318182	1243	NA	NA	0.913615	NA
S02_1162953	2	1162953	0.319824	0.069992	1243	NA	NA	0.913615	NA
S09_40693858	9	40693858	0.319824	0.0156879	1243	NA	NA	0.913615	NA
S01_4010476	1	4010476	0.319854	0.250603	1243	NA	NA	0.913615	NA
S02_31534837	2	31534837	0.319869	0.0209171	1243	NA	NA	0.913615	NA
S03_38197635	3	38197635	0.319874	0.0454545	1243	NA	NA	0.913615	NA
S09_229389	9	229389	0.319877	0.0426388	1243	NA	NA	0.913615	NA
S09_229395	9	229395	0.319877	0.0426388	1243	NA	NA	0.913615	NA
S09_229365	9	229365	0.319877	0.0426388	1243	NA	NA	0.913615	NA
S09_229370	9	229370	0.319877	0.0426388	1243	NA	NA	0.913615	NA
S05_68022096	5	68022096	0.319945	0.441673	1243	NA	NA	0.913648	NA
S05_68022105	5	68022105	0.319945	0.441673	1243	NA	NA	0.913648	NA
S05_69869918	5	69869918	0.319978	0.156476	1243	NA	NA	0.913648	NA
S01_353629	1	353629	0.31998	0.212389	1243	NA	NA	0.913648	NA
S08_30204577	8	30204577	0.319995	0.0213194	1243	NA	NA	0.913648	NA
S08_30204614	8	30204614	0.319995	0.0213194	1243	NA	NA	0.913648	NA
S09_53906038	9	53906038	0.320019	0.0160901	1243	NA	NA	0.913648	NA
S06_1439249	6	1439249	0.320052	0.229686	1243	NA	NA	0.913648	NA
S07_4053611	7	4053611	0.320063	0.245374	1243	NA	NA	0.913648	NA
S10_50380286	10	50380286	0.320065	0.158085	1243	NA	NA	0.913648	NA
S07_11695712	7	11695712	0.320088	0.0193081	1243	NA	NA	0.913648	NA
S08_3056994	8	3056994	0.320108	0.0635559	1243	NA	NA	0.913648	NA
S02_19351824	2	19351824	0.320128	0.0132743	1243	NA	NA	0.913648	NA
S02_19351860	2	19351860	0.320128	0.0132743	1243	NA	NA	0.913648	NA
S05_11605079	5	11605079	0.320134	0.0949316	1243	NA	NA	0.913648	NA
S01_73240823	1	73240823	0.320142	0.104988	1243	NA	NA	0.913648	NA
S10_41107906	10	41107906	0.320144	0.155672	1243	NA	NA	0.913648	NA
S10_4047779	10	4047779	0.320161	0.117056	1243	NA	NA	0.913648	NA
S04_54355729	4	54355729	0.320176	0.0651649	1243	NA	NA	0.913648	NA
S08_2226816	8	2226816	0.32019	0.0502816	1243	NA	NA	0.913648	NA
S10_36690576	10	36690576	0.320194	0.0462591	1243	NA	NA	0.913648	NA
S10_36690608	10	36690608	0.320194	0.0462591	1243	NA	NA	0.913648	NA
S05_63284415	5	63284415	0.320207	0.260257	1243	NA	NA	0.913648	NA
S02_21844444	2	21844444	0.320259	0.0313757	1243	NA	NA	0.913655	NA
S02_20853295	2	20853295	0.320291	0.387369	1243	NA	NA	0.913655	NA
S05_57822378	5	57822378	0.320312	0.0482703	1243	NA	NA	0.913655	NA
S05_57822379	5	57822379	0.320312	0.0482703	1243	NA	NA	0.913655	NA
S10_4072017	10	4072017	0.320317	0.149638	1243	NA	NA	0.913655	NA
S03_45967616	3	45967616	0.320322	0.0374095	1243	NA	NA	0.913655	NA
S10_55959909	10	55959909	0.320323	0.211585	1243	NA	NA	0.913655	NA
S09_1110168	9	1110168	0.320335	0.0627514	1243	NA	NA	0.913655	NA
S05_8428356	5	8428356	0.320336	0.0426388	1243	NA	NA	0.913655	NA
S04_61888296	4	61888296	0.320349	0.213998	1243	NA	NA	0.913655	NA
S01_15001852	1	15001852	0.32037	0.0707965	1243	NA	NA	0.913655	NA
S01_4975405	1	4975405	0.320389	0.0434433	1243	NA	NA	0.913655	NA
S02_75342365	2	75342365	0.320413	0.0482703	1243	NA	NA	0.913655	NA
S02_75347485	2	75347485	0.320413	0.0482703	1243	NA	NA	0.913655	NA
S01_11868579	1	11868579	0.320417	0.305712	1243	NA	NA	0.913655	NA
S03_69066516	3	69066516	0.320459	0.034996	1243	NA	NA	0.913684	NA
S04_45433630	4	45433630	0.320512	0.0482703	1243	NA	NA	0.913684	NA
S03_60071215	3	60071215	0.320528	0.0502816	1243	NA	NA	0.913684	NA
S01_64471949	1	64471949	0.320565	0.0241352	1243	NA	NA	0.913684	NA
S02_12447733	2	12447733	0.320593	0.179807	1243	NA	NA	0.913684	NA
S07_9486989	7	9486989	0.320655	0.0176991	1243	NA	NA	0.913684	NA
S07_9487028	7	9487028	0.320655	0.0176991	1243	NA	NA	0.913684	NA
S09_46027484	9	46027484	0.320659	0.0917136	1243	NA	NA	0.913684	NA
S01_63891448	1	63891448	0.320685	0.0571199	1243	NA	NA	0.913684	NA
S02_8479870	2	8479870	0.320689	0.16251	1243	NA	NA	0.913684	NA
S02_8479861	2	8479861	0.320689	0.16251	1243	NA	NA	0.913684	NA
S01_54417284	1	54417284	0.320695	0.0639582	1243	NA	NA	0.913684	NA
S10_36594469	10	36594469	0.320709	0.216814	1243	NA	NA	0.913684	NA
S01_76017420	1	76017420	0.320712	0.0152856	1243	NA	NA	0.913684	NA
S10_53977603	10	53977603	0.320715	0.0293644	1243	NA	NA	0.913684	NA
S05_17668425	5	17668425	0.320722	0.130732	1243	NA	NA	0.913684	NA
S05_36473941	5	36473941	0.320731	0.039823	1243	NA	NA	0.913684	NA
S05_9476438	5	9476438	0.320733	0.209976	1243	NA	NA	0.913684	NA
S07_9797772	7	9797772	0.320767	0.0189059	1243	NA	NA	0.913684	NA
S02_8426329	2	8426329	0.320788	0.0454545	1243	NA	NA	0.913684	NA
S09_696060	9	696060	0.320803	0.0458568	1243	NA	NA	0.913684	NA
S03_54664668	3	54664668	0.320816	0.145213	1243	NA	NA	0.913684	NA
S03_54664688	3	54664688	0.320816	0.145213	1243	NA	NA	0.913684	NA
S09_54603520	9	54603520	0.320826	0.116251	1243	NA	NA	0.913684	NA
S04_19733394	4	19733394	0.320873	0.0816573	1243	NA	NA	0.913684	NA
S02_65920920	2	65920920	0.320881	0.0181014	1243	NA	NA	0.913684	NA
S05_9197802	5	9197802	0.320908	0.0595334	1243	NA	NA	0.913684	NA
S05_9197803	5	9197803	0.320908	0.0595334	1243	NA	NA	0.913684	NA
S05_9197808	5	9197808	0.320908	0.0595334	1243	NA	NA	0.913684	NA
S05_9197793	5	9197793	0.320908	0.0595334	1243	NA	NA	0.913684	NA
S04_13834052	4	13834052	0.320913	0.345937	1243	NA	NA	0.913684	NA
S05_51751492	5	51751492	0.320979	0.0374095	1243	NA	NA	0.913684	NA
S08_42875703	8	42875703	0.320983	0.0181014	1243	NA	NA	0.913684	NA
S01_26125273	1	26125273	0.320986	0.0249397	1243	NA	NA	0.913684	NA
S01_15003369	1	15003369	0.320987	0.393001	1243	NA	NA	0.913684	NA
S08_53132598	8	53132598	0.320996	0.113837	1243	NA	NA	0.913684	NA
S10_25122454	10	25122454	0.320998	0.082864	1243	NA	NA	0.913684	NA
S05_62503500	5	62503500	0.321026	0.140788	1243	NA	NA	0.913684	NA
S05_62503511	5	62503511	0.321026	0.140788	1243	NA	NA	0.913684	NA
S03_31794712	3	31794712	0.321065	0.0856798	1243	NA	NA	0.913684	NA
S01_31316596	1	31316596	0.321073	0.0257442	1243	NA	NA	0.913684	NA
S01_31316627	1	31316627	0.321073	0.0257442	1243	NA	NA	0.913684	NA
S09_1432846	9	1432846	0.321084	0.211585	1243	NA	NA	0.913684	NA
S09_1432822	9	1432822	0.321084	0.211585	1243	NA	NA	0.913684	NA
S02_4420439	2	4420439	0.321088	0.475463	1243	NA	NA	0.913684	NA
S03_4723672	3	4723672	0.321095	0.0378117	1243	NA	NA	0.913684	NA
S03_4723674	3	4723674	0.321095	0.0378117	1243	NA	NA	0.913684	NA
S03_40513722	3	40513722	0.321096	0.0181014	1243	NA	NA	0.913684	NA
S09_48842984	9	48842984	0.321107	0.364843	1243	NA	NA	0.913684	NA
S08_62166742	8	62166742	0.321119	0.0559131	1243	NA	NA	0.913684	NA
S10_10399638	10	10399638	0.321158	0.429204	1243	NA	NA	0.913756	NA
S04_67205779	4	67205779	0.321204	0.163315	1243	NA	NA	0.913796	NA
S09_1601318	9	1601318	0.32123	0.359614	1243	NA	NA	0.913796	NA
S08_6571433	8	6571433	0.321246	0.0277554	1243	NA	NA	0.913796	NA
S05_37699463	5	37699463	0.321248	0.0181014	1243	NA	NA	0.913796	NA
S05_64758871	5	64758871	0.321255	0.0185036	1243	NA	NA	0.913796	NA
S05_64758873	5	64758873	0.321255	0.0185036	1243	NA	NA	0.913796	NA
S04_27434315	4	27434315	0.321277	0.0438455	1243	NA	NA	0.913817	NA
S04_33532882	4	33532882	0.321345	0.0502816	1243	NA	NA	0.913923	NA
S08_34470290	8	34470290	0.321376	0.0144811	1243	NA	NA	0.913923	NA
S06_5607806	6	5607806	0.321409	0.407884	1243	NA	NA	0.913923	NA
S05_70782226	5	70782226	0.321443	0.0362027	1243	NA	NA	0.913923	NA
S08_20801472	8	20801472	0.32146	0.0128721	1243	NA	NA	0.913923	NA
S02_9786311	2	9786311	0.321468	0.0309735	1243	NA	NA	0.913923	NA
S02_62956635	2	62956635	0.321485	0.0297667	1243	NA	NA	0.913923	NA
S08_52485157	8	52485157	0.321485	0.0176991	1243	NA	NA	0.913923	NA
S08_52485159	8	52485159	0.321485	0.0176991	1243	NA	NA	0.913923	NA
S03_54266588	3	54266588	0.321501	0.0579244	1243	NA	NA	0.913923	NA
S03_6860192	3	6860192	0.32153	0.181416	1243	NA	NA	0.913923	NA
S02_28611627	2	28611627	0.321533	0.291231	1243	NA	NA	0.913923	NA
S02_6684443	2	6684443	0.321538	0.0470636	1243	NA	NA	0.913923	NA
S08_18826581	8	18826581	0.321569	0.0148833	1243	NA	NA	0.913923	NA
S05_61252708	5	61252708	0.321569	0.103379	1243	NA	NA	0.913923	NA
S05_9222172	5	9222172	0.32157	0.0265487	1243	NA	NA	0.913923	NA
S05_21536373	5	21536373	0.321603	0.0418343	1243	NA	NA	0.913923	NA
S04_3019525	4	3019525	0.321607	0.268302	1243	NA	NA	0.913923	NA
S06_41605426	6	41605426	0.321623	0.218021	1243	NA	NA	0.913923	NA
S08_58520642	8	58520642	0.321628	0.0804505	1243	NA	NA	0.913923	NA
S05_11084877	5	11084877	0.321704	0.0374095	1243	NA	NA	0.913923	NA
S10_43742243	10	43742243	0.321706	0.036605	1243	NA	NA	0.913923	NA
S10_43742268	10	43742268	0.321706	0.036605	1243	NA	NA	0.913923	NA
S07_64875123	7	64875123	0.321774	0.0261464	1243	NA	NA	0.913923	NA
S03_30099610	3	30099610	0.321783	0.0225261	1243	NA	NA	0.913923	NA
S04_42198309	4	42198309	0.321818	0.339501	1243	NA	NA	0.913923	NA
S04_9689274	4	9689274	0.321818	0.0374095	1243	NA	NA	0.913923	NA
S06_47667532	6	47667532	0.32183	0.421158	1243	NA	NA	0.913923	NA
S06_47667511	6	47667511	0.32183	0.421158	1243	NA	NA	0.913923	NA
S03_64830003	3	64830003	0.321845	0.281979	1243	NA	NA	0.913923	NA
S06_54627798	6	54627798	0.321854	0.0655672	1243	NA	NA	0.913923	NA
S04_68276610	4	68276610	0.321861	0.0309735	1243	NA	NA	0.913923	NA
S04_68276644	4	68276644	0.321861	0.0309735	1243	NA	NA	0.913923	NA
S04_68276662	4	68276662	0.321861	0.0309735	1243	NA	NA	0.913923	NA
S04_67001832	4	67001832	0.32187	0.0623492	1243	NA	NA	0.913923	NA
S10_50326877	10	50326877	0.321894	0.0269509	1243	NA	NA	0.913923	NA
S02_69941808	2	69941808	0.321901	0.270314	1243	NA	NA	0.913923	NA
S01_17971743	1	17971743	0.321907	0.0595334	1243	NA	NA	0.913923	NA
S08_1941362	8	1941362	0.321922	0.0502816	1243	NA	NA	0.913923	NA
S03_45675989	3	45675989	0.321952	0.164521	1243	NA	NA	0.913923	NA
S01_13607432	1	13607432	0.321959	0.0386163	1243	NA	NA	0.913923	NA
S01_78352902	1	78352902	0.321963	0.0816573	1243	NA	NA	0.913923	NA
S01_19090425	1	19090425	0.321969	0.0752212	1243	NA	NA	0.913923	NA
S03_59813952	3	59813952	0.321991	0.216412	1243	NA	NA	0.913923	NA
S10_34083258	10	34083258	0.322006	0.0305712	1243	NA	NA	0.913923	NA
S02_7653181	2	7653181	0.322036	0.15527	1243	NA	NA	0.913923	NA
S08_5013263	8	5013263	0.322048	0.166935	1243	NA	NA	0.913923	NA
S10_3097536	10	3097536	0.322067	0.109815	1243	NA	NA	0.913923	NA
S09_57465193	9	57465193	0.322077	0.0575221	1243	NA	NA	0.913923	NA
S09_1413870	9	1413870	0.3221	0.173773	1243	NA	NA	0.913923	NA
S04_58599787	4	58599787	0.322111	0.0740145	1243	NA	NA	0.913923	NA
S09_44856889	9	44856889	0.322138	0.0136766	1243	NA	NA	0.913923	NA
S02_3521268	2	3521268	0.322142	0.254224	1243	NA	NA	0.913923	NA
S03_33172934	3	33172934	0.322142	0.0253419	1243	NA	NA	0.913923	NA
S04_54496060	4	54496060	0.322153	0.0667739	1243	NA	NA	0.913923	NA
S04_56611001	4	56611001	0.322157	0.034996	1243	NA	NA	0.913923	NA
S07_146877	7	146877	0.322177	0.0921158	1243	NA	NA	0.913923	NA
S08_52038228	8	52038228	0.322184	0.100965	1243	NA	NA	0.913923	NA
S01_6628175	1	6628175	0.322184	0.0675784	1243	NA	NA	0.913923	NA
S01_6628198	1	6628198	0.322184	0.0675784	1243	NA	NA	0.913923	NA
S01_6628202	1	6628202	0.322184	0.0675784	1243	NA	NA	0.913923	NA
S02_76833039	2	76833039	0.322211	0.326629	1243	NA	NA	0.913923	NA
S08_5599684	8	5599684	0.322253	0.440869	1243	NA	NA	0.913923	NA
S06_26390820	6	26390820	0.322266	0.0112631	1243	NA	NA	0.913923	NA
S01_76611735	1	76611735	0.322266	0.00724055	1243	NA	NA	0.913923	NA
S01_76611736	1	76611736	0.322266	0.00724055	1243	NA	NA	0.913923	NA
S01_76611758	1	76611758	0.322266	0.00724055	1243	NA	NA	0.913923	NA
S01_76611763	1	76611763	0.322266	0.00724055	1243	NA	NA	0.913923	NA
S03_63820544	3	63820544	0.322269	0.0595334	1243	NA	NA	0.913923	NA
S06_55234848	6	55234848	0.322367	0.0506838	1243	NA	NA	0.914163	NA
S03_32446623	3	32446623	0.322387	0.0144811	1243	NA	NA	0.91418	NA
S02_65204	2	65204	0.322408	0.0394208	1243	NA	NA	0.9142	NA
S04_57159900	4	57159900	0.322445	0.220032	1243	NA	NA	0.914266	NA
S03_10496456	3	10496456	0.322471	0.292438	1243	NA	NA	0.914294	NA
S04_58611121	4	58611121	0.322498	0.084473	1243	NA	NA	0.914294	NA
S02_67744782	2	67744782	0.322503	0.48029	1243	NA	NA	0.914294	NA
S04_62350566	4	62350566	0.32251	0.385358	1243	NA	NA	0.914294	NA
S03_1870851	3	1870851	0.322529	0.364843	1243	NA	NA	0.914308	NA
S07_54030257	7	54030257	0.322564	0.0285599	1243	NA	NA	0.914351	NA
S01_75801410	1	75801410	0.322596	0.432019	1243	NA	NA	0.914351	NA
S02_6517528	2	6517528	0.322612	0.266291	1243	NA	NA	0.914351	NA
S05_57700713	5	57700713	0.322618	0.0470636	1243	NA	NA	0.914351	NA
S03_9258533	3	9258533	0.32262	0.110217	1243	NA	NA	0.914351	NA
S04_14773160	4	14773160	0.322627	0.0193081	1243	NA	NA	0.914351	NA
S04_61410221	4	61410221	0.322695	0.0148833	1243	NA	NA	0.914439	NA
S01_49458747	1	49458747	0.322708	0.0269509	1243	NA	NA	0.914439	NA
S08_5337927	8	5337927	0.322709	0.0313757	1243	NA	NA	0.914439	NA
S05_5829941	5	5829941	0.322726	0.157281	1243	NA	NA	0.914439	NA
S04_51954929	4	51954929	0.322752	0.0422365	1243	NA	NA	0.914439	NA
S04_53105121	4	53105121	0.322774	0.0872888	1243	NA	NA	0.914439	NA
S01_35116127	1	35116127	0.322795	0.036605	1243	NA	NA	0.914439	NA
S09_15273152	9	15273152	0.322802	0.137168	1243	NA	NA	0.914439	NA
S02_59610822	2	59610822	0.322812	0.235318	1243	NA	NA	0.914439	NA
S02_59610835	2	59610835	0.322812	0.235318	1243	NA	NA	0.914439	NA
S02_59610829	2	59610829	0.322812	0.235318	1243	NA	NA	0.914439	NA
S09_57531699	9	57531699	0.322825	0.043041	1243	NA	NA	0.914439	NA
S05_6086419	5	6086419	0.322862	0.0824618	1243	NA	NA	0.914505	NA
S09_24092944	9	24092944	0.322891	0.375704	1243	NA	NA	0.914515	NA
S04_14920333	4	14920333	0.322893	0.0273532	1243	NA	NA	0.914515	NA
S04_62950090	4	62950090	0.322923	0.115044	1243	NA	NA	0.914521	NA
S04_62950079	4	62950079	0.322923	0.115044	1243	NA	NA	0.914521	NA
S04_21923595	4	21923595	0.322951	0.0893001	1243	NA	NA	0.914537	NA
S02_35560960	2	35560960	0.322956	0.0205149	1243	NA	NA	0.914537	NA
S09_52056914	9	52056914	0.322976	0.0474658	1243	NA	NA	0.914555	NA
S01_34831262	1	34831262	0.323061	0.137973	1243	NA	NA	0.914684	NA
S01_60003495	1	60003495	0.323063	0.0478681	1243	NA	NA	0.914684	NA
S01_60003516	1	60003516	0.323063	0.0478681	1243	NA	NA	0.914684	NA
S07_3562807	7	3562807	0.323077	0.192679	1243	NA	NA	0.914684	NA
S08_32394979	8	32394979	0.323129	0.0595334	1243	NA	NA	0.91472	NA
S05_59501866	5	59501866	0.323139	0.115849	1243	NA	NA	0.91472	NA
S05_50996635	5	50996635	0.32317	0.0160901	1243	NA	NA	0.91472	NA
S05_50996648	5	50996648	0.32317	0.0160901	1243	NA	NA	0.91472	NA
S04_23656166	4	23656166	0.323207	0.0241352	1243	NA	NA	0.91472	NA
S08_51033146	8	51033146	0.32321	0.149236	1243	NA	NA	0.91472	NA
S01_78352195	1	78352195	0.323217	0.0884956	1243	NA	NA	0.91472	NA
S01_78352197	1	78352197	0.323217	0.0884956	1243	NA	NA	0.91472	NA
S03_62571146	3	62571146	0.323236	0.421561	1243	NA	NA	0.91472	NA
S10_5517812	10	5517812	0.323239	0.20716	1243	NA	NA	0.91472	NA
S04_68017362	4	68017362	0.323271	0.0470636	1243	NA	NA	0.91472	NA
S09_11148447	9	11148447	0.323276	0.0136766	1243	NA	NA	0.91472	NA
S07_8382352	7	8382352	0.323277	0.259051	1243	NA	NA	0.91472	NA
S01_79967015	1	79967015	0.323298	0.13757	1243	NA	NA	0.91472	NA
S01_79967018	1	79967018	0.323298	0.13757	1243	NA	NA	0.91472	NA
S06_38596436	6	38596436	0.323334	0.213194	1243	NA	NA	0.914743	NA
S01_53310031	1	53310031	0.323352	0.0442478	1243	NA	NA	0.914743	NA
S04_14788857	4	14788857	0.323357	0.0953339	1243	NA	NA	0.914743	NA
S09_36745614	9	36745614	0.323361	0.10901	1243	NA	NA	0.914743	NA
S02_2495734	2	2495734	0.323406	0.0929204	1243	NA	NA	0.914811	NA
S04_49111895	4	49111895	0.323418	0.0221239	1243	NA	NA	0.914811	NA
S09_3563359	9	3563359	0.323427	0.043041	1243	NA	NA	0.914811	NA
S05_64281775	5	64281775	0.323483	0.11424	1243	NA	NA	0.914908	NA
S04_19157317	4	19157317	0.323495	0.0205149	1243	NA	NA	0.914908	NA
S05_60529405	5	60529405	0.323503	0.106999	1243	NA	NA	0.914908	NA
S08_41733491	8	41733491	0.323559	0.0623492	1243	NA	NA	0.915022	NA
S09_20889676	9	20889676	0.323575	0.145213	1243	NA	NA	0.915022	NA
S05_62238652	5	62238652	0.323589	0.0997586	1243	NA	NA	0.915022	NA
S10_10541217	10	10541217	0.323611	0.0241352	1243	NA	NA	0.915022	NA
S06_102521	6	102521	0.323612	0.150845	1243	NA	NA	0.915022	NA
S09_1205802	9	1205802	0.323626	0.0458568	1243	NA	NA	0.915022	NA
S08_281245	8	281245	0.323647	0.432824	1243	NA	NA	0.915042	NA
S01_16616212	1	16616212	0.323667	0.0241352	1243	NA	NA	0.915051	NA
S08_13887864	8	13887864	0.323678	0.0394208	1243	NA	NA	0.915051	NA
S05_45488932	5	45488932	0.323731	0.0140788	1243	NA	NA	0.915081	NA
S05_45488950	5	45488950	0.323731	0.0140788	1243	NA	NA	0.915081	NA
S05_14261209	5	14261209	0.323742	0.189059	1243	NA	NA	0.915081	NA
S06_1569719	6	1569719	0.323744	0.0209171	1243	NA	NA	0.915081	NA
S03_45676027	3	45676027	0.323792	0.164924	1243	NA	NA	0.915095	NA
S03_190988	3	190988	0.323798	0.0804505	1243	NA	NA	0.915095	NA
S06_20309724	6	20309724	0.323799	0.0394208	1243	NA	NA	0.915095	NA
S05_1150873	5	1150873	0.323805	0.0961384	1243	NA	NA	0.915095	NA
S01_6865766	1	6865766	0.323845	0.0225261	1243	NA	NA	0.915116	NA
S09_5598542	9	5598542	0.323854	0.0506838	1243	NA	NA	0.915116	NA
S09_5598541	9	5598541	0.323854	0.0506838	1243	NA	NA	0.915116	NA
S10_37014126	10	37014126	0.323873	0.127916	1243	NA	NA	0.915132	NA
S09_10100571	9	10100571	0.323926	0.162912	1243	NA	NA	0.915163	NA
S04_10909729	4	10909729	0.323937	0.119067	1243	NA	NA	0.915163	NA
S10_17991648	10	17991648	0.323973	0.0233307	1243	NA	NA	0.915163	NA
S09_30726438	9	30726438	0.323984	0.0631537	1243	NA	NA	0.915163	NA
S03_51909037	3	51909037	0.324046	0.0547064	1243	NA	NA	0.915163	NA
S03_63523994	3	63523994	0.324079	0.0486726	1243	NA	NA	0.915163	NA
S08_1611047	8	1611047	0.32408	0.0526951	1243	NA	NA	0.915163	NA
S08_59454932	8	59454932	0.324102	0.0148833	1243	NA	NA	0.915163	NA
S01_9418499	1	9418499	0.324118	0.186645	1243	NA	NA	0.915163	NA
S05_64687659	5	64687659	0.324118	0.0168946	1243	NA	NA	0.915163	NA
S08_14537893	8	14537893	0.324123	0.0611424	1243	NA	NA	0.915163	NA
S05_69699553	5	69699553	0.324123	0.0611424	1243	NA	NA	0.915163	NA
S07_6437567	7	6437567	0.324126	0.213194	1243	NA	NA	0.915163	NA
S07_3125061	7	3125061	0.324148	0.0788415	1243	NA	NA	0.915163	NA
S04_61083831	4	61083831	0.324151	0.0197104	1243	NA	NA	0.915163	NA
S04_57318826	4	57318826	0.324162	0.0245374	1243	NA	NA	0.915163	NA
S08_52697745	8	52697745	0.324167	0.0261464	1243	NA	NA	0.915163	NA
S02_45846752	2	45846752	0.324167	0.0168946	1243	NA	NA	0.915163	NA
S04_8916522	4	8916522	0.32417	0.302092	1243	NA	NA	0.915163	NA
S05_46644177	5	46644177	0.324171	0.21963	1243	NA	NA	0.915163	NA
S04_14773146	4	14773146	0.324191	0.0229284	1243	NA	NA	0.915163	NA
S01_60708545	1	60708545	0.324215	0.0728077	1243	NA	NA	0.915163	NA
S09_52900591	9	52900591	0.324301	0.0253419	1243	NA	NA	0.915163	NA
S03_72913378	3	72913378	0.324324	0.23934	1243	NA	NA	0.915163	NA
S08_11825602	8	11825602	0.324334	0.0800483	1243	NA	NA	0.915163	NA
S09_38363001	9	38363001	0.324337	0.0189059	1243	NA	NA	0.915163	NA
S01_14788666	1	14788666	0.324343	0.100965	1243	NA	NA	0.915163	NA
S03_590928	3	590928	0.324344	0.0305712	1243	NA	NA	0.915163	NA
S10_59053846	10	59053846	0.324346	0.0438455	1243	NA	NA	0.915163	NA
S10_4621209	10	4621209	0.324354	0.0599356	1243	NA	NA	0.915163	NA
S08_5718944	8	5718944	0.324392	0.0534996	1243	NA	NA	0.915163	NA
S02_16173816	2	16173816	0.3244	0.144811	1243	NA	NA	0.915163	NA
S09_33662075	9	33662075	0.324407	0.203138	1243	NA	NA	0.915163	NA
S05_70215647	5	70215647	0.324418	0.236122	1243	NA	NA	0.915163	NA
S09_5497917	9	5497917	0.324421	0.0245374	1243	NA	NA	0.915163	NA
S01_30702322	1	30702322	0.324432	0.0627514	1243	NA	NA	0.915163	NA
S04_26033861	4	26033861	0.32445	0.274739	1243	NA	NA	0.915163	NA
S10_653643	10	653643	0.324464	0.139984	1243	NA	NA	0.915163	NA
S03_11139028	3	11139028	0.324513	0.238536	1243	NA	NA	0.915163	NA
S01_19458880	1	19458880	0.324556	0.436444	1243	NA	NA	0.915163	NA
S07_65484684	7	65484684	0.324559	0.0502816	1243	NA	NA	0.915163	NA
S07_10736067	7	10736067	0.324577	0.283186	1243	NA	NA	0.915163	NA
S03_60220347	3	60220347	0.324595	0.0965406	1243	NA	NA	0.915163	NA
S06_47736160	6	47736160	0.324642	0.0434433	1243	NA	NA	0.915163	NA
S05_2665961	5	2665961	0.324646	0.253017	1243	NA	NA	0.915163	NA
S08_49983534	8	49983534	0.324674	0.0595334	1243	NA	NA	0.915163	NA
S04_6054132	4	6054132	0.324704	0.0659694	1243	NA	NA	0.915163	NA
S08_8023945	8	8023945	0.32472	0.0442478	1243	NA	NA	0.915163	NA
S01_67153298	1	67153298	0.32473	0.152051	1243	NA	NA	0.915163	NA
S09_37125770	9	37125770	0.324738	0.0301689	1243	NA	NA	0.915163	NA
S02_3739005	2	3739005	0.324742	0.171762	1243	NA	NA	0.915163	NA
S01_69789067	1	69789067	0.324745	0.0181014	1243	NA	NA	0.915163	NA
S01_52258848	1	52258848	0.324751	0.0301689	1243	NA	NA	0.915163	NA
S01_49559895	1	49559895	0.324796	0.0345937	1243	NA	NA	0.915163	NA
S10_1921714	10	1921714	0.324799	0.180611	1243	NA	NA	0.915163	NA
S06_36004619	6	36004619	0.324809	0.289622	1243	NA	NA	0.915163	NA
S05_64109511	5	64109511	0.324833	0.0261464	1243	NA	NA	0.915163	NA
S02_9019167	2	9019167	0.324834	0.0410298	1243	NA	NA	0.915163	NA
S02_9019180	2	9019180	0.324834	0.0410298	1243	NA	NA	0.915163	NA
S02_9019187	2	9019187	0.324834	0.0410298	1243	NA	NA	0.915163	NA
S02_9019189	2	9019189	0.324834	0.0410298	1243	NA	NA	0.915163	NA
S10_56761722	10	56761722	0.324844	0.281175	1243	NA	NA	0.915163	NA
S01_16414710	1	16414710	0.324851	0.0945294	1243	NA	NA	0.915163	NA
S03_70931230	3	70931230	0.324861	0.0418343	1243	NA	NA	0.915163	NA
S08_58055444	8	58055444	0.324867	0.421963	1243	NA	NA	0.915163	NA
S03_7430870	3	7430870	0.324893	0.0454545	1243	NA	NA	0.915163	NA
S03_7430872	3	7430872	0.324893	0.0454545	1243	NA	NA	0.915163	NA
S07_57230562	7	57230562	0.324894	0.466211	1243	NA	NA	0.915163	NA
S04_56399640	4	56399640	0.324918	0.240949	1243	NA	NA	0.915163	NA
S08_34469452	8	34469452	0.324925	0.202735	1243	NA	NA	0.915163	NA
S04_21965342	4	21965342	0.324959	0.0406275	1243	NA	NA	0.915163	NA
S05_61840877	5	61840877	0.324984	0.221641	1243	NA	NA	0.915163	NA
S01_24197867	1	24197867	0.324985	0.0148833	1243	NA	NA	0.915163	NA
S03_63202154	3	63202154	0.324992	0.0530973	1243	NA	NA	0.915163	NA
S08_3821773	8	3821773	0.325011	0.0229284	1243	NA	NA	0.915163	NA
S06_528924	6	528924	0.325019	0.0458568	1243	NA	NA	0.915163	NA
S06_608371	6	608371	0.325019	0.0458568	1243	NA	NA	0.915163	NA
S06_51478099	6	51478099	0.325024	0.152856	1243	NA	NA	0.915163	NA
S01_17722609	1	17722609	0.325028	0.338697	1243	NA	NA	0.915163	NA
S04_6639671	4	6639671	0.325034	0.0482703	1243	NA	NA	0.915163	NA
S04_6639673	4	6639673	0.325034	0.0482703	1243	NA	NA	0.915163	NA
S04_6639674	4	6639674	0.325034	0.0482703	1243	NA	NA	0.915163	NA
S04_6639675	4	6639675	0.325034	0.0482703	1243	NA	NA	0.915163	NA
S10_6706300	10	6706300	0.325062	0.263073	1243	NA	NA	0.915201	NA
S01_59252947	1	59252947	0.325093	0.0205149	1243	NA	NA	0.915244	NA
S07_63347250	7	63347250	0.325119	0.327031	1243	NA	NA	0.915244	NA
S01_76033605	1	76033605	0.325123	0.0993564	1243	NA	NA	0.915244	NA
S06_50181636	6	50181636	0.325137	0.486726	1243	NA	NA	0.915244	NA
S10_13902888	10	13902888	0.325146	0.238134	1243	NA	NA	0.915244	NA
S07_63814302	7	63814302	0.32516	0.0526951	1243	NA	NA	0.915244	NA
S07_58342528	7	58342528	0.325182	0.422365	1243	NA	NA	0.915248	NA
S09_25229584	9	25229584	0.325189	0.0466613	1243	NA	NA	0.915248	NA
S10_2175126	10	2175126	0.325225	0.074819	1243	NA	NA	0.915299	NA
S09_7291349	9	7291349	0.325235	0.181416	1243	NA	NA	0.915299	NA
S06_8631695	6	8631695	0.325259	0.162912	1243	NA	NA	0.915327	NA
S01_12110817	1	12110817	0.325286	0.0281577	1243	NA	NA	0.915363	NA
S04_39003801	4	39003801	0.325312	0.340708	1243	NA	NA	0.91539	NA
S04_67379397	4	67379397	0.325323	0.0466613	1243	NA	NA	0.91539	NA
S06_35236279	6	35236279	0.325414	0.418745	1243	NA	NA	0.915609	NA
S03_70983879	3	70983879	0.325501	0.0683829	1243	NA	NA	0.915813	NA
S02_8154722	2	8154722	0.325538	0.348753	1243	NA	NA	0.915877	NA
S08_32194628	8	32194628	0.325575	0.0225261	1243	NA	NA	0.915924	NA
S08_61297013	8	61297013	0.325582	0.16251	1243	NA	NA	0.915924	NA
S10_6800051	10	6800051	0.325604	0.259453	1243	NA	NA	0.915942	NA
S03_5137514	3	5137514	0.325616	0.0776348	1243	NA	NA	0.915942	NA
S09_2887114	9	2887114	0.325659	0.0168946	1243	NA	NA	0.915984	NA
S09_2887108	9	2887108	0.325659	0.0168946	1243	NA	NA	0.915984	NA
S05_39064415	5	39064415	0.325682	0.0635559	1243	NA	NA	0.915988	NA
S08_49895848	8	49895848	0.325688	0.115849	1243	NA	NA	0.915988	NA
S01_21212232	1	21212232	0.32582	0.287611	1243	NA	NA	0.916313	NA
S08_32818575	8	32818575	0.325831	0.0277554	1243	NA	NA	0.916313	NA
S02_31259422	2	31259422	0.325867	0.217619	1243	NA	NA	0.916318	NA
S05_71577559	5	71577559	0.325882	0.0172969	1243	NA	NA	0.916318	NA
S08_57982069	8	57982069	0.325887	0.146822	1243	NA	NA	0.916318	NA
S10_58272779	10	58272779	0.325888	0.437249	1243	NA	NA	0.916318	NA
S06_58230318	6	58230318	0.325925	0.47144	1243	NA	NA	0.916357	NA
S05_6826910	5	6826910	0.325932	0.0233307	1243	NA	NA	0.916357	NA
S02_66595436	2	66595436	0.325958	0.0233307	1243	NA	NA	0.916357	NA
S02_66595454	2	66595454	0.325958	0.0233307	1243	NA	NA	0.916357	NA
S02_3661843	2	3661843	0.325987	0.137168	1243	NA	NA	0.916357	NA
S03_55306016	3	55306016	0.326011	0.0390185	1243	NA	NA	0.916357	NA
S07_63712953	7	63712953	0.326027	0.221239	1243	NA	NA	0.916357	NA
S07_63712915	7	63712915	0.326027	0.221239	1243	NA	NA	0.916357	NA
S01_3152393	1	3152393	0.32605	0.0619469	1243	NA	NA	0.916357	NA
S06_197809	6	197809	0.326071	0.293644	1243	NA	NA	0.916357	NA
S06_197819	6	197819	0.326071	0.293644	1243	NA	NA	0.916357	NA
S09_18531634	9	18531634	0.326077	0.107804	1243	NA	NA	0.916357	NA
S02_33206661	2	33206661	0.326095	0.189863	1243	NA	NA	0.916357	NA
S03_60404565	3	60404565	0.326107	0.203138	1243	NA	NA	0.916357	NA
S03_19451369	3	19451369	0.326198	0.0289622	1243	NA	NA	0.916357	NA
S03_19451404	3	19451404	0.326198	0.0289622	1243	NA	NA	0.916357	NA
S03_19451417	3	19451417	0.326198	0.0289622	1243	NA	NA	0.916357	NA
S03_19451391	3	19451391	0.326198	0.0289622	1243	NA	NA	0.916357	NA
S07_62676689	7	62676689	0.326208	0.102977	1243	NA	NA	0.916357	NA
S09_50663745	9	50663745	0.326223	0.0957361	1243	NA	NA	0.916357	NA
S10_12835510	10	12835510	0.326238	0.0965406	1243	NA	NA	0.916357	NA
S03_70875908	3	70875908	0.326267	0.116251	1243	NA	NA	0.916357	NA
S10_5048520	10	5048520	0.326325	0.0434433	1243	NA	NA	0.916357	NA
S10_5048467	10	5048467	0.326325	0.0434433	1243	NA	NA	0.916357	NA
S01_15037415	1	15037415	0.326346	0.486323	1243	NA	NA	0.916357	NA
S02_75325190	2	75325190	0.32636	0.129928	1243	NA	NA	0.916357	NA
S02_75325179	2	75325179	0.32636	0.129928	1243	NA	NA	0.916357	NA
S05_11196645	5	11196645	0.326416	0.0695897	1243	NA	NA	0.916357	NA
S02_14815818	2	14815818	0.326461	0.0478681	1243	NA	NA	0.916357	NA
S08_16449106	8	16449106	0.326494	0.0619469	1243	NA	NA	0.916357	NA
S01_30590925	1	30590925	0.326505	0.0253419	1243	NA	NA	0.916357	NA
S03_73624273	3	73624273	0.32653	0.329445	1243	NA	NA	0.916357	NA
S03_73624263	3	73624263	0.32653	0.329445	1243	NA	NA	0.916357	NA
S06_526747	6	526747	0.326541	0.417538	1243	NA	NA	0.916357	NA
S06_526753	6	526753	0.326541	0.417538	1243	NA	NA	0.916357	NA
S01_4153403	1	4153403	0.326601	0.225664	1243	NA	NA	0.916357	NA
S02_66641825	2	66641825	0.326604	0.043041	1243	NA	NA	0.916357	NA
S04_19535753	4	19535753	0.326625	0.0470636	1243	NA	NA	0.916357	NA
S04_19535752	4	19535752	0.326625	0.0470636	1243	NA	NA	0.916357	NA
S04_19535754	4	19535754	0.326625	0.0470636	1243	NA	NA	0.916357	NA
S04_19535761	4	19535761	0.326625	0.0470636	1243	NA	NA	0.916357	NA
S06_54630529	6	54630529	0.326649	0.0655672	1243	NA	NA	0.916357	NA
S09_13546083	9	13546083	0.326652	0.0241352	1243	NA	NA	0.916357	NA
S01_669394	1	669394	0.326677	0.0981496	1243	NA	NA	0.916357	NA
S09_56455304	9	56455304	0.32672	0.366452	1243	NA	NA	0.916357	NA
S02_10444120	2	10444120	0.326723	0.0603379	1243	NA	NA	0.916357	NA
S01_45644745	1	45644745	0.326728	0.0185036	1243	NA	NA	0.916357	NA
S04_49497049	4	49497049	0.326749	0.0470636	1243	NA	NA	0.916357	NA
S04_61297618	4	61297618	0.326772	0.310941	1243	NA	NA	0.916357	NA
S03_62074921	3	62074921	0.326793	0.145213	1243	NA	NA	0.916357	NA
S08_59643388	8	59643388	0.326793	0.341512	1243	NA	NA	0.916357	NA
S01_17660301	1	17660301	0.326811	0.25543	1243	NA	NA	0.916357	NA
S03_3121312	3	3121312	0.326825	0.0116653	1243	NA	NA	0.916357	NA
S03_3121313	3	3121313	0.326825	0.0116653	1243	NA	NA	0.916357	NA
S07_6580570	7	6580570	0.326825	0.0856798	1243	NA	NA	0.916357	NA
S05_65174322	5	65174322	0.326826	0.123089	1243	NA	NA	0.916357	NA
S07_3778220	7	3778220	0.326836	0.0856798	1243	NA	NA	0.916357	NA
S06_41965645	6	41965645	0.326838	0.174175	1243	NA	NA	0.916357	NA
S09_31665473	9	31665473	0.32684	0.0265487	1243	NA	NA	0.916357	NA
S03_61727076	3	61727076	0.326859	0.0458568	1243	NA	NA	0.916357	NA
S01_31764000	1	31764000	0.326861	0.39099	1243	NA	NA	0.916357	NA
S04_6129509	4	6129509	0.326875	0.136766	1243	NA	NA	0.916357	NA
S04_6129532	4	6129532	0.326875	0.136766	1243	NA	NA	0.916357	NA
S03_72097001	3	72097001	0.326899	0.234513	1243	NA	NA	0.916357	NA
S03_72097047	3	72097047	0.326899	0.234513	1243	NA	NA	0.916357	NA
S03_569696	3	569696	0.326915	0.267498	1243	NA	NA	0.916357	NA
S02_5662084	2	5662084	0.32692	0.041432	1243	NA	NA	0.916357	NA
S04_2583652	4	2583652	0.326931	0.103781	1243	NA	NA	0.916357	NA
S04_2583656	4	2583656	0.326931	0.103781	1243	NA	NA	0.916357	NA
S04_2583632	4	2583632	0.326931	0.103781	1243	NA	NA	0.916357	NA
S01_7301892	1	7301892	0.326933	0.145615	1243	NA	NA	0.916357	NA
S05_1150905	5	1150905	0.326938	0.0973451	1243	NA	NA	0.916357	NA
S01_32383505	1	32383505	0.326971	0.133146	1243	NA	NA	0.916357	NA
S02_74209283	2	74209283	0.327008	0.0257442	1243	NA	NA	0.916357	NA
S02_8205671	2	8205671	0.327039	0.0197104	1243	NA	NA	0.916357	NA
S09_47840864	9	47840864	0.32704	0.0305712	1243	NA	NA	0.916357	NA
S09_47840881	9	47840881	0.32704	0.0305712	1243	NA	NA	0.916357	NA
S03_39589498	3	39589498	0.327042	0.189059	1243	NA	NA	0.916357	NA
S02_38842349	2	38842349	0.327068	0.241352	1243	NA	NA	0.916357	NA
S01_27571708	1	27571708	0.32708	0.200322	1243	NA	NA	0.916357	NA
S05_12298248	5	12298248	0.327081	0.034996	1243	NA	NA	0.916357	NA
S08_49963476	8	49963476	0.32709	0.0221239	1243	NA	NA	0.916357	NA
S02_13607196	2	13607196	0.32709	0.0124698	1243	NA	NA	0.916357	NA
S02_13607197	2	13607197	0.32709	0.0124698	1243	NA	NA	0.916357	NA
S02_13607199	2	13607199	0.32709	0.0124698	1243	NA	NA	0.916357	NA
S08_23443832	8	23443832	0.327097	0.0619469	1243	NA	NA	0.916357	NA
S04_11343531	4	11343531	0.32711	0.218021	1243	NA	NA	0.916357	NA
S06_8663291	6	8663291	0.327137	0.355994	1243	NA	NA	0.91639	NA
S02_2622760	2	2622760	0.327162	0.493162	1243	NA	NA	0.91639	NA
S01_59388979	1	59388979	0.327167	0.141191	1243	NA	NA	0.91639	NA
S04_38660866	4	38660866	0.327177	0.239743	1243	NA	NA	0.91639	NA
S01_79478669	1	79478669	0.327194	0.0937249	1243	NA	NA	0.916399	NA
S05_1011896	5	1011896	0.327217	0.031778	1243	NA	NA	0.916424	NA
S05_68877905	5	68877905	0.327261	0.493162	1243	NA	NA	0.916498	NA
S02_36587439	2	36587439	0.327271	0.0132743	1243	NA	NA	0.916498	NA
S05_48024642	5	48024642	0.327293	0.0265487	1243	NA	NA	0.91652	NA
S08_37232191	8	37232191	0.327321	0.0176991	1243	NA	NA	0.916535	NA
S08_1253366	8	1253366	0.327361	0.0341915	1243	NA	NA	0.916535	NA
S07_60358596	7	60358596	0.327363	0.0112631	1243	NA	NA	0.916535	NA
S01_31763607	1	31763607	0.327385	0.354787	1243	NA	NA	0.916535	NA
S04_55514278	4	55514278	0.327395	0.128319	1243	NA	NA	0.916535	NA
S04_55514279	4	55514279	0.327395	0.128319	1243	NA	NA	0.916535	NA
S05_4969526	5	4969526	0.327395	0.432422	1243	NA	NA	0.916535	NA
S05_69951567	5	69951567	0.327438	0.144006	1243	NA	NA	0.916575	NA
S05_69951519	5	69951519	0.327438	0.144006	1243	NA	NA	0.916575	NA
S08_11110752	8	11110752	0.32748	0.0241352	1243	NA	NA	0.916612	NA
S02_44721337	2	44721337	0.327489	0.1428	1243	NA	NA	0.916612	NA
S03_56972853	3	56972853	0.327497	0.0539019	1243	NA	NA	0.916612	NA
S08_56595041	8	56595041	0.32752	0.0856798	1243	NA	NA	0.916612	NA
S01_68344448	1	68344448	0.327521	0.157683	1243	NA	NA	0.916612	NA
S06_3830178	6	3830178	0.327561	0.220434	1243	NA	NA	0.916612	NA
S08_53241809	8	53241809	0.32757	0.081255	1243	NA	NA	0.916612	NA
S03_15464428	3	15464428	0.327572	0.0647627	1243	NA	NA	0.916612	NA
S03_19425130	3	19425130	0.327595	0.0233307	1243	NA	NA	0.916612	NA
S04_22538761	4	22538761	0.327601	0.340708	1243	NA	NA	0.916612	NA
S10_58596839	10	58596839	0.327638	0.28922	1243	NA	NA	0.916612	NA
S09_24202372	9	24202372	0.327655	0.115849	1243	NA	NA	0.916612	NA
S01_25309077	1	25309077	0.327685	0.076428	1243	NA	NA	0.916612	NA
S04_15390820	4	15390820	0.327688	0.0655672	1243	NA	NA	0.916612	NA
S05_59519131	5	59519131	0.327712	0.0297667	1243	NA	NA	0.916612	NA
S10_57387515	10	57387515	0.327715	0.0945294	1243	NA	NA	0.916612	NA
S03_51247847	3	51247847	0.327738	0.0164924	1243	NA	NA	0.916612	NA
S07_57230511	7	57230511	0.32774	0.0466613	1243	NA	NA	0.916612	NA
S07_57555119	7	57555119	0.327741	0.13395	1243	NA	NA	0.916612	NA
S01_68391370	1	68391370	0.327742	0.0221239	1243	NA	NA	0.916612	NA
S01_68391386	1	68391386	0.327742	0.0221239	1243	NA	NA	0.916612	NA
S05_21345562	5	21345562	0.327815	0.274336	1243	NA	NA	0.916777	NA
S06_59135248	6	59135248	0.32784	0.0273532	1243	NA	NA	0.916809	NA
S08_15444820	8	15444820	0.327901	0.0309735	1243	NA	NA	0.916896	NA
S03_51839109	3	51839109	0.32793	0.162912	1243	NA	NA	0.916896	NA
S01_37322057	1	37322057	0.327976	0.0422365	1243	NA	NA	0.916896	NA
S02_74280759	2	74280759	0.327976	0.0543041	1243	NA	NA	0.916896	NA
S01_63563354	1	63563354	0.328053	0.0884956	1243	NA	NA	0.916896	NA
S03_9508148	3	9508148	0.328059	0.1428	1243	NA	NA	0.916896	NA
S02_52198062	2	52198062	0.32807	0.0160901	1243	NA	NA	0.916896	NA
S03_23932481	3	23932481	0.328077	0.0567176	1243	NA	NA	0.916896	NA
S09_3110704	9	3110704	0.3281	0.0482703	1243	NA	NA	0.916896	NA
S01_30392308	1	30392308	0.328147	0.0518906	1243	NA	NA	0.916896	NA
S06_56125095	6	56125095	0.328147	0.0245374	1243	NA	NA	0.916896	NA
S06_56125102	6	56125102	0.328147	0.0245374	1243	NA	NA	0.916896	NA
S06_56125052	6	56125052	0.328147	0.0245374	1243	NA	NA	0.916896	NA
S05_59551443	5	59551443	0.328153	0.0305712	1243	NA	NA	0.916896	NA
S08_46798887	8	46798887	0.32817	0.0132743	1243	NA	NA	0.916896	NA
S08_46798896	8	46798896	0.32817	0.0132743	1243	NA	NA	0.916896	NA
S04_25287957	4	25287957	0.328227	0.141995	1243	NA	NA	0.916896	NA
S08_3282752	8	3282752	0.328239	0.149236	1243	NA	NA	0.916896	NA
S03_12946947	3	12946947	0.328242	0.190265	1243	NA	NA	0.916896	NA
S04_26378862	4	26378862	0.328242	0.0124698	1243	NA	NA	0.916896	NA
S06_53866375	6	53866375	0.328247	0.0993564	1243	NA	NA	0.916896	NA
S05_65230081	5	65230081	0.328262	0.103781	1243	NA	NA	0.916896	NA
S04_53871738	4	53871738	0.328262	0.39461	1243	NA	NA	0.916896	NA
S01_56197291	1	56197291	0.328296	0.181014	1243	NA	NA	0.916896	NA
S01_6220503	1	6220503	0.328316	0.034996	1243	NA	NA	0.916896	NA
S01_6220463	1	6220463	0.328316	0.034996	1243	NA	NA	0.916896	NA
S01_6220510	1	6220510	0.328316	0.034996	1243	NA	NA	0.916896	NA
S06_48660190	6	48660190	0.328348	0.0265487	1243	NA	NA	0.916896	NA
S06_48660237	6	48660237	0.328348	0.0265487	1243	NA	NA	0.916896	NA
S08_15923918	8	15923918	0.328368	0.164119	1243	NA	NA	0.916896	NA
S08_15923968	8	15923968	0.328368	0.164119	1243	NA	NA	0.916896	NA
S06_16466685	6	16466685	0.328382	0.069992	1243	NA	NA	0.916896	NA
S06_16466702	6	16466702	0.328382	0.069992	1243	NA	NA	0.916896	NA
S05_32056594	5	32056594	0.328391	0.211183	1243	NA	NA	0.916896	NA
S02_14151854	2	14151854	0.328392	0.0249397	1243	NA	NA	0.916896	NA
S10_57547988	10	57547988	0.328393	0.165728	1243	NA	NA	0.916896	NA
S06_8497913	6	8497913	0.328409	0.0909091	1243	NA	NA	0.916896	NA
S05_62658296	5	62658296	0.32841	0.103781	1243	NA	NA	0.916896	NA
S07_58855587	7	58855587	0.328413	0.0229284	1243	NA	NA	0.916896	NA
S02_5386482	2	5386482	0.328469	0.193484	1243	NA	NA	0.916974	NA
S02_5386516	2	5386516	0.328469	0.193484	1243	NA	NA	0.916974	NA
S08_61130652	8	61130652	0.32852	0.0776348	1243	NA	NA	0.91704	NA
S08_61130671	8	61130671	0.32852	0.0776348	1243	NA	NA	0.91704	NA
S01_73479811	1	73479811	0.32855	0.118262	1243	NA	NA	0.91707	NA
S05_69545451	5	69545451	0.328559	0.149638	1243	NA	NA	0.91707	NA
S06_45289691	6	45289691	0.328602	0.285599	1243	NA	NA	0.917076	NA
S01_73683239	1	73683239	0.328616	0.038214	1243	NA	NA	0.917076	NA
S01_73683237	1	73683237	0.328616	0.038214	1243	NA	NA	0.917076	NA
S01_73683240	1	73683240	0.328616	0.038214	1243	NA	NA	0.917076	NA
S06_9636584	6	9636584	0.328651	0.166533	1243	NA	NA	0.917135	NA
S02_66838594	2	66838594	0.328695	0.381738	1243	NA	NA	0.917184	NA
S02_7747417	2	7747417	0.328707	0.069992	1243	NA	NA	0.917184	NA
S05_67924081	5	67924081	0.328711	0.143604	1243	NA	NA	0.917184	NA
S08_58361467	8	58361467	0.328757	0.0868866	1243	NA	NA	0.917207	NA
S08_58361493	8	58361493	0.328757	0.0868866	1243	NA	NA	0.917207	NA
S04_67012770	4	67012770	0.328761	0.21078	1243	NA	NA	0.917207	NA
S04_32904453	4	32904453	0.328804	0.0084473	1243	NA	NA	0.917222	NA
S09_2219031	9	2219031	0.328822	0.0884956	1243	NA	NA	0.917222	NA
S03_20909462	3	20909462	0.328851	0.0329847	1243	NA	NA	0.917222	NA
S01_73339255	1	73339255	0.328852	0.0933226	1243	NA	NA	0.917222	NA
S04_17889686	4	17889686	0.328862	0.0378117	1243	NA	NA	0.917222	NA
S10_45295467	10	45295467	0.328892	0.031778	1243	NA	NA	0.917222	NA
S06_46926362	6	46926362	0.328915	0.0957361	1243	NA	NA	0.917222	NA
S01_64142547	1	64142547	0.328919	0.0615447	1243	NA	NA	0.917222	NA
S03_6276869	3	6276869	0.32892	0.112228	1243	NA	NA	0.917222	NA
S10_42050293	10	42050293	0.328922	0.468222	1243	NA	NA	0.917222	NA
S03_31171589	3	31171589	0.328924	0.0655672	1243	NA	NA	0.917222	NA
S05_66503804	5	66503804	0.328941	0.0478681	1243	NA	NA	0.917222	NA
S01_13955004	1	13955004	0.328946	0.0148833	1243	NA	NA	0.917222	NA
S05_67931853	5	67931853	0.32901	0.151649	1243	NA	NA	0.917242	NA
S02_16588651	2	16588651	0.329022	0.199115	1243	NA	NA	0.917242	NA
S02_57732659	2	57732659	0.329025	0.0136766	1243	NA	NA	0.917242	NA
S03_18307950	3	18307950	0.329097	0.0933226	1243	NA	NA	0.917242	NA
S05_54738522	5	54738522	0.329102	0.0205149	1243	NA	NA	0.917242	NA
S05_54738557	5	54738557	0.329102	0.0205149	1243	NA	NA	0.917242	NA
S05_54738638	5	54738638	0.329102	0.0205149	1243	NA	NA	0.917242	NA
S05_54738652	5	54738652	0.329102	0.0205149	1243	NA	NA	0.917242	NA
S07_7248161	7	7248161	0.329111	0.0277554	1243	NA	NA	0.917242	NA
S07_7248171	7	7248171	0.329111	0.0277554	1243	NA	NA	0.917242	NA
S08_54383587	8	54383587	0.329119	0.0466613	1243	NA	NA	0.917242	NA
S05_18915195	5	18915195	0.329128	0.0148833	1243	NA	NA	0.917242	NA
S06_37576987	6	37576987	0.329134	0.0205149	1243	NA	NA	0.917242	NA
S10_2175162	10	2175162	0.329152	0.0752212	1243	NA	NA	0.917252	NA
S10_40391293	10	40391293	0.329195	0.033387	1243	NA	NA	0.917333	NA
S01_67919514	1	67919514	0.329222	0.00804505	1243	NA	NA	0.91737	NA
S09_2370621	9	2370621	0.329263	0.48029	1243	NA	NA	0.917401	NA
S10_3078618	10	3078618	0.329267	0.0534996	1243	NA	NA	0.917401	NA
S08_1203875	8	1203875	0.329275	0.115447	1243	NA	NA	0.917401	NA
S10_52485618	10	52485618	0.329357	0.25543	1243	NA	NA	0.917591	NA
S03_59728152	3	59728152	0.329372	0.0611424	1243	NA	NA	0.917596	NA
S10_4032900	10	4032900	0.329405	0.0329847	1243	NA	NA	0.917644	NA
S07_2264220	7	2264220	0.329438	0.0876911	1243	NA	NA	0.917644	NA
S10_54553697	10	54553697	0.329476	0.043041	1243	NA	NA	0.917644	NA
S02_43677610	2	43677610	0.329486	0.232502	1243	NA	NA	0.917644	NA
S09_56328408	9	56328408	0.329487	0.0639582	1243	NA	NA	0.917644	NA
S08_57558732	8	57558732	0.329492	0.0313757	1243	NA	NA	0.917644	NA
S05_54550877	5	54550877	0.329529	0.125101	1243	NA	NA	0.917644	NA
S05_54550889	5	54550889	0.329529	0.125101	1243	NA	NA	0.917644	NA
S01_173841	1	173841	0.329553	0.04465	1243	NA	NA	0.917644	NA
S03_53028778	3	53028778	0.32956	0.286404	1243	NA	NA	0.917644	NA
S03_53028810	3	53028810	0.32956	0.286404	1243	NA	NA	0.917644	NA
S09_4087533	9	4087533	0.329577	0.140788	1243	NA	NA	0.917644	NA
S10_13281985	10	13281985	0.329599	0.156476	1243	NA	NA	0.917644	NA
S10_13282010	10	13282010	0.329599	0.156476	1243	NA	NA	0.917644	NA
S04_8877662	4	8877662	0.329603	0.00884956	1243	NA	NA	0.917644	NA
S03_70568087	3	70568087	0.329636	0.0450523	1243	NA	NA	0.917644	NA
S05_67604143	5	67604143	0.329638	0.448914	1243	NA	NA	0.917644	NA
S07_61381443	7	61381443	0.329648	0.259051	1243	NA	NA	0.917644	NA
S02_5573976	2	5573976	0.329721	0.487932	1243	NA	NA	0.917644	NA
S04_4554029	4	4554029	0.329723	0.172566	1243	NA	NA	0.917644	NA
S04_4554045	4	4554045	0.329723	0.172566	1243	NA	NA	0.917644	NA
S10_40137552	10	40137552	0.329732	0.0711987	1243	NA	NA	0.917644	NA
S05_1244544	5	1244544	0.329768	0.141191	1243	NA	NA	0.917644	NA
S02_73858219	2	73858219	0.329788	0.40708	1243	NA	NA	0.917644	NA
S05_7018731	5	7018731	0.329811	0.0466613	1243	NA	NA	0.917644	NA
S06_42701183	6	42701183	0.329879	0.314562	1243	NA	NA	0.917644	NA
S03_2982187	3	2982187	0.329888	0.0478681	1243	NA	NA	0.917644	NA
S01_76080095	1	76080095	0.329951	0.0136766	1243	NA	NA	0.917644	NA
S01_76080149	1	76080149	0.329951	0.0136766	1243	NA	NA	0.917644	NA
S08_57304119	8	57304119	0.329952	0.0410298	1243	NA	NA	0.917644	NA
S03_22703146	3	22703146	0.329957	0.0189059	1243	NA	NA	0.917644	NA
S09_2939488	9	2939488	0.329993	0.0860821	1243	NA	NA	0.917644	NA
S09_2939475	9	2939475	0.329993	0.0860821	1243	NA	NA	0.917644	NA
S05_70037083	5	70037083	0.329994	0.0124698	1243	NA	NA	0.917644	NA
S05_70037084	5	70037084	0.329994	0.0124698	1243	NA	NA	0.917644	NA
S02_38093887	2	38093887	0.330019	0.233709	1243	NA	NA	0.917644	NA
S04_2944697	4	2944697	0.330021	0.0136766	1243	NA	NA	0.917644	NA
S01_57419933	1	57419933	0.330037	0.0599356	1243	NA	NA	0.917644	NA
S05_17985127	5	17985127	0.330068	0.181416	1243	NA	NA	0.917644	NA
S06_53300728	6	53300728	0.330078	0.0454545	1243	NA	NA	0.917644	NA
S02_65855593	2	65855593	0.330099	0.0337892	1243	NA	NA	0.917644	NA
S04_42197946	4	42197946	0.330099	0.33387	1243	NA	NA	0.917644	NA
S01_30486788	1	30486788	0.330105	0.0281577	1243	NA	NA	0.917644	NA
S05_38572507	5	38572507	0.330107	0.043041	1243	NA	NA	0.917644	NA
S07_64941944	7	64941944	0.330112	0.0571199	1243	NA	NA	0.917644	NA
S04_8226815	4	8226815	0.330124	0.145213	1243	NA	NA	0.917644	NA
S10_52333282	10	52333282	0.330127	0.172969	1243	NA	NA	0.917644	NA
S02_9019259	2	9019259	0.330135	0.12148	1243	NA	NA	0.917644	NA
S02_3392644	2	3392644	0.330144	0.0543041	1243	NA	NA	0.917644	NA
S01_47352301	1	47352301	0.330147	0.331456	1243	NA	NA	0.917644	NA
S01_47352307	1	47352307	0.330147	0.331456	1243	NA	NA	0.917644	NA
S10_47703287	10	47703287	0.330164	0.0325825	1243	NA	NA	0.917644	NA
S05_21898929	5	21898929	0.330174	0.0784393	1243	NA	NA	0.917644	NA
S10_43516850	10	43516850	0.330176	0.112228	1243	NA	NA	0.917644	NA
S05_56376924	5	56376924	0.330186	0.0293644	1243	NA	NA	0.917644	NA
S06_55610773	6	55610773	0.330214	0.0599356	1243	NA	NA	0.917644	NA
S06_55610764	6	55610764	0.330214	0.0599356	1243	NA	NA	0.917644	NA
S05_68988151	5	68988151	0.330218	0.0374095	1243	NA	NA	0.917644	NA
S02_61688151	2	61688151	0.330236	0.20716	1243	NA	NA	0.917644	NA
S05_15207344	5	15207344	0.330271	0.0176991	1243	NA	NA	0.917644	NA
S06_57176538	6	57176538	0.330281	0.319791	1243	NA	NA	0.917644	NA
S06_57176541	6	57176541	0.330281	0.319791	1243	NA	NA	0.917644	NA
S08_12335359	8	12335359	0.330316	0.0140788	1243	NA	NA	0.917644	NA
S03_25716427	3	25716427	0.33034	0.10901	1243	NA	NA	0.917644	NA
S04_49159506	4	49159506	0.330352	0.078037	1243	NA	NA	0.917644	NA
S04_49159540	4	49159540	0.330352	0.078037	1243	NA	NA	0.917644	NA
S04_15320710	4	15320710	0.330353	0.487128	1243	NA	NA	0.917644	NA
S08_16646295	8	16646295	0.330356	0.0671762	1243	NA	NA	0.917644	NA
S03_62756921	3	62756921	0.330361	0.0482703	1243	NA	NA	0.917644	NA
S09_6426329	9	6426329	0.330362	0.0261464	1243	NA	NA	0.917644	NA
S10_22070284	10	22070284	0.330408	0.183427	1243	NA	NA	0.917662	NA
S09_57957089	9	57957089	0.330415	0.0639582	1243	NA	NA	0.917662	NA
S09_56767857	9	56767857	0.330434	0.0736122	1243	NA	NA	0.917662	NA
S03_11257515	3	11257515	0.330455	0.0181014	1243	NA	NA	0.917662	NA
S03_11257468	3	11257468	0.330455	0.0181014	1243	NA	NA	0.917662	NA
S09_9324829	9	9324829	0.330499	0.0285599	1243	NA	NA	0.917662	NA
S10_25240193	10	25240193	0.330527	0.0261464	1243	NA	NA	0.917662	NA
S03_34488350	3	34488350	0.330536	0.0152856	1243	NA	NA	0.917662	NA
S03_58520428	3	58520428	0.330546	0.0152856	1243	NA	NA	0.917662	NA
S08_9564435	8	9564435	0.330583	0.0265487	1243	NA	NA	0.917662	NA
S08_9564414	8	9564414	0.330583	0.0265487	1243	NA	NA	0.917662	NA
S04_14940042	4	14940042	0.330588	0.172969	1243	NA	NA	0.917662	NA
S05_2252327	5	2252327	0.330598	0.126307	1243	NA	NA	0.917662	NA
S06_46334435	6	46334435	0.330621	0.297667	1243	NA	NA	0.917662	NA
S04_56826585	4	56826585	0.330627	0.146822	1243	NA	NA	0.917662	NA
S04_56826625	4	56826625	0.330627	0.146822	1243	NA	NA	0.917662	NA
S04_56826624	4	56826624	0.330627	0.146822	1243	NA	NA	0.917662	NA
S07_1997360	7	1997360	0.33063	0.0655672	1243	NA	NA	0.917662	NA
S04_26840373	4	26840373	0.330633	0.342719	1243	NA	NA	0.917662	NA
S09_42949888	9	42949888	0.330663	0.144811	1243	NA	NA	0.917685	NA
S01_51232885	1	51232885	0.330669	0.45897	1243	NA	NA	0.917685	NA
S08_52731268	8	52731268	0.330708	0.174175	1243	NA	NA	0.91773	NA
S06_59389595	6	59389595	0.330727	0.227273	1243	NA	NA	0.91773	NA
S03_50623727	3	50623727	0.330738	0.0530973	1243	NA	NA	0.91773	NA
S06_29856854	6	29856854	0.330749	0.0281577	1243	NA	NA	0.91773	NA
S07_17232018	7	17232018	0.330758	0.0136766	1243	NA	NA	0.91773	NA
S05_53845446	5	53845446	0.330793	0.188254	1243	NA	NA	0.91773	NA
S07_539144	7	539144	0.330798	0.345535	1243	NA	NA	0.91773	NA
S08_20837847	8	20837847	0.330801	0.0148833	1243	NA	NA	0.91773	NA
S05_69378366	5	69378366	0.330811	0.0390185	1243	NA	NA	0.91773	NA
S05_10671877	5	10671877	0.330824	0.069992	1243	NA	NA	0.91773	NA
S04_15910805	4	15910805	0.330872	0.0156879	1243	NA	NA	0.917823	NA
S05_70679078	5	70679078	0.330949	0.0132743	1243	NA	NA	0.917949	NA
S02_14520775	2	14520775	0.330986	0.139984	1243	NA	NA	0.917949	NA
S05_62767377	5	62767377	0.331	0.123089	1243	NA	NA	0.917949	NA
S01_15408349	1	15408349	0.331003	0.0623492	1243	NA	NA	0.917949	NA
S04_1347065	4	1347065	0.331013	0.0973451	1243	NA	NA	0.917949	NA
S05_57700664	5	57700664	0.331032	0.0213194	1243	NA	NA	0.917949	NA
S10_5584461	10	5584461	0.331055	0.036605	1243	NA	NA	0.917949	NA
S01_18428315	1	18428315	0.331059	0.112228	1243	NA	NA	0.917949	NA
S06_29827590	6	29827590	0.33107	0.0374095	1243	NA	NA	0.917949	NA
S06_58194945	6	58194945	0.33112	0.0313757	1243	NA	NA	0.917949	NA
S01_48636737	1	48636737	0.331123	0.0422365	1243	NA	NA	0.917949	NA
S04_52254276	4	52254276	0.331173	0.361625	1243	NA	NA	0.917949	NA
S10_54889053	10	54889053	0.331185	0.197908	1243	NA	NA	0.917949	NA
S06_25747387	6	25747387	0.331185	0.0281577	1243	NA	NA	0.917949	NA
S06_25747392	6	25747392	0.331185	0.0281577	1243	NA	NA	0.917949	NA
S06_25747367	6	25747367	0.331185	0.0281577	1243	NA	NA	0.917949	NA
S09_49286849	9	49286849	0.331188	0.0269509	1243	NA	NA	0.917949	NA
S04_67913821	4	67913821	0.331206	0.2679	1243	NA	NA	0.917949	NA
S08_52135466	8	52135466	0.33121	0.0973451	1243	NA	NA	0.917949	NA
S01_37772753	1	37772753	0.331212	0.0152856	1243	NA	NA	0.917949	NA
S01_37772739	1	37772739	0.331212	0.0152856	1243	NA	NA	0.917949	NA
S02_7609288	2	7609288	0.331223	0.0128721	1243	NA	NA	0.917949	NA
S04_15997106	4	15997106	0.331241	0.0647627	1243	NA	NA	0.91796	NA
S06_5878992	6	5878992	0.331285	0.430008	1243	NA	NA	0.917968	NA
S01_26008741	1	26008741	0.331295	0.10177	1243	NA	NA	0.917968	NA
S03_9873399	3	9873399	0.331311	0.368866	1243	NA	NA	0.917968	NA
S08_39010569	8	39010569	0.331321	0.0872888	1243	NA	NA	0.917968	NA
S02_2952968	2	2952968	0.331331	0.0273532	1243	NA	NA	0.917968	NA
S04_60560866	4	60560866	0.33135	0.0144811	1243	NA	NA	0.917968	NA
S07_45541592	7	45541592	0.331359	0.0209171	1243	NA	NA	0.917968	NA
S07_45541608	7	45541608	0.331359	0.0209171	1243	NA	NA	0.917968	NA
S04_56516165	4	56516165	0.331374	0.0418343	1243	NA	NA	0.917968	NA
S01_24715952	1	24715952	0.331383	0.154465	1243	NA	NA	0.917968	NA
S06_3441110	6	3441110	0.331423	0.0168946	1243	NA	NA	0.918013	NA
S08_53419900	8	53419900	0.331427	0.0378117	1243	NA	NA	0.918013	NA
S08_3323723	8	3323723	0.331442	0.0522928	1243	NA	NA	0.918018	NA
S02_2341277	2	2341277	0.331462	0.106195	1243	NA	NA	0.918034	NA
S09_53289090	9	53289090	0.331539	0.35358	1243	NA	NA	0.91805	NA
S03_60245346	3	60245346	0.331543	0.485921	1243	NA	NA	0.91805	NA
S03_60245352	3	60245352	0.331543	0.485921	1243	NA	NA	0.91805	NA
S03_11183839	3	11183839	0.331543	0.29646	1243	NA	NA	0.91805	NA
S02_74980229	2	74980229	0.331547	0.0470636	1243	NA	NA	0.91805	NA
S03_4935579	3	4935579	0.331551	0.0176991	1243	NA	NA	0.91805	NA
S08_39545806	8	39545806	0.331619	0.0623492	1243	NA	NA	0.918104	NA
S02_9652896	2	9652896	0.331623	0.123894	1243	NA	NA	0.918104	NA
S03_6756053	3	6756053	0.331651	0.220837	1243	NA	NA	0.918104	NA
S02_65234098	2	65234098	0.33166	0.074819	1243	NA	NA	0.918104	NA
S10_3158472	10	3158472	0.331676	0.290426	1243	NA	NA	0.918104	NA
S04_34488202	4	34488202	0.331715	0.0438455	1243	NA	NA	0.918104	NA
S06_49497300	6	49497300	0.331717	0.151247	1243	NA	NA	0.918104	NA
S05_69701244	5	69701244	0.331731	0.18745	1243	NA	NA	0.918104	NA
S08_4063366	8	4063366	0.331736	0.0193081	1243	NA	NA	0.918104	NA
S02_2952961	2	2952961	0.33174	0.0116653	1243	NA	NA	0.918104	NA
S01_73658598	1	73658598	0.331748	0.0378117	1243	NA	NA	0.918104	NA
S02_13620224	2	13620224	0.331749	0.133146	1243	NA	NA	0.918104	NA
S05_61073521	5	61073521	0.331765	0.281577	1243	NA	NA	0.918104	NA
S02_12363892	2	12363892	0.331765	0.125503	1243	NA	NA	0.918104	NA
S03_20804673	3	20804673	0.331799	0.0406275	1243	NA	NA	0.918124	NA
S07_64995655	7	64995655	0.331801	0.0840708	1243	NA	NA	0.918124	NA
S07_57525532	7	57525532	0.331829	0.422767	1243	NA	NA	0.918166	NA
S07_32508472	7	32508472	0.331879	0.0225261	1243	NA	NA	0.918224	NA
S04_63813723	4	63813723	0.331883	0.273532	1243	NA	NA	0.918224	NA
S09_6381220	9	6381220	0.331897	0.331054	1243	NA	NA	0.918224	NA
S06_56995007	6	56995007	0.331906	0.0402253	1243	NA	NA	0.918224	NA
S08_3133719	8	3133719	0.331924	0.187852	1243	NA	NA	0.918234	NA
S03_2843166	3	2843166	0.331952	0.206356	1243	NA	NA	0.918275	NA
S06_48376201	6	48376201	0.332037	0.034996	1243	NA	NA	0.918307	NA
S06_48376230	6	48376230	0.332037	0.034996	1243	NA	NA	0.918307	NA
S06_48376238	6	48376238	0.332037	0.034996	1243	NA	NA	0.918307	NA
S06_3407416	6	3407416	0.332043	0.170555	1243	NA	NA	0.918307	NA
S09_34359674	9	34359674	0.332045	0.104988	1243	NA	NA	0.918307	NA
S05_69864380	5	69864380	0.332083	0.397023	1243	NA	NA	0.918307	NA
S08_51198133	8	51198133	0.332084	0.0587289	1243	NA	NA	0.918307	NA
S08_51198137	8	51198137	0.332084	0.0587289	1243	NA	NA	0.918307	NA
S08_2588913	8	2588913	0.332101	0.0663717	1243	NA	NA	0.918307	NA
S01_52258807	1	52258807	0.332103	0.116251	1243	NA	NA	0.918307	NA
S08_60848289	8	60848289	0.33214	0.0547064	1243	NA	NA	0.918366	NA
S05_6826888	5	6826888	0.332158	0.331054	1243	NA	NA	0.918366	NA
S08_14584848	8	14584848	0.332166	0.181416	1243	NA	NA	0.918366	NA
S05_7686403	5	7686403	0.332197	0.0217216	1243	NA	NA	0.918398	NA
S10_52349560	10	52349560	0.332206	0.0253419	1243	NA	NA	0.918398	NA
S04_7156292	4	7156292	0.332226	0.169751	1243	NA	NA	0.918416	NA
S02_76813755	2	76813755	0.332337	0.327434	1243	NA	NA	0.918528	NA
S02_76813792	2	76813792	0.332337	0.327434	1243	NA	NA	0.918528	NA
S01_31765040	1	31765040	0.332349	0.0124698	1243	NA	NA	0.918528	NA
S08_6017318	8	6017318	0.33236	0.230491	1243	NA	NA	0.918528	NA
S04_35247076	4	35247076	0.332361	0.0394208	1243	NA	NA	0.918528	NA
S04_54181335	4	54181335	0.332413	0.0112631	1243	NA	NA	0.918528	NA
S07_7832345	7	7832345	0.332455	0.415527	1243	NA	NA	0.918528	NA
S07_63982172	7	63982172	0.33246	0.0172969	1243	NA	NA	0.918528	NA
S04_7267863	4	7267863	0.33248	0.141191	1243	NA	NA	0.918528	NA
S06_56197350	6	56197350	0.33249	0.0209171	1243	NA	NA	0.918528	NA
S06_56197372	6	56197372	0.33249	0.0209171	1243	NA	NA	0.918528	NA
S07_65298988	7	65298988	0.332503	0.0164924	1243	NA	NA	0.918528	NA
S01_77452360	1	77452360	0.332561	0.153258	1243	NA	NA	0.918528	NA
S01_20693472	1	20693472	0.332586	0.100563	1243	NA	NA	0.918528	NA
S01_31765009	1	31765009	0.332621	0.0466613	1243	NA	NA	0.918528	NA
S05_1758946	5	1758946	0.332644	0.0148833	1243	NA	NA	0.918528	NA
S05_23160107	5	23160107	0.332653	0.0410298	1243	NA	NA	0.918528	NA
S05_23159353	5	23159353	0.332653	0.0410298	1243	NA	NA	0.918528	NA
S05_23159373	5	23159373	0.332653	0.0410298	1243	NA	NA	0.918528	NA
S10_34429955	10	34429955	0.332673	0.0394208	1243	NA	NA	0.918528	NA
S05_1546769	5	1546769	0.332693	0.0168946	1243	NA	NA	0.918528	NA
S06_45068674	6	45068674	0.332708	0.0720032	1243	NA	NA	0.918528	NA
S03_40297065	3	40297065	0.332726	0.0390185	1243	NA	NA	0.918528	NA
S10_5606615	10	5606615	0.332733	0.0454545	1243	NA	NA	0.918528	NA
S08_62523836	8	62523836	0.332766	0.258246	1243	NA	NA	0.918528	NA
S09_35613207	9	35613207	0.332789	0.0362027	1243	NA	NA	0.918528	NA
S02_61439705	2	61439705	0.3328	0.240547	1243	NA	NA	0.918528	NA
S06_60915187	6	60915187	0.33282	0.0197104	1243	NA	NA	0.918528	NA
S07_3588943	7	3588943	0.33282	0.0217216	1243	NA	NA	0.918528	NA
S03_6013775	3	6013775	0.332842	0.327031	1243	NA	NA	0.918528	NA
S03_6013776	3	6013776	0.332842	0.327031	1243	NA	NA	0.918528	NA
S03_6013798	3	6013798	0.332842	0.327031	1243	NA	NA	0.918528	NA
S03_46598238	3	46598238	0.332845	0.467015	1243	NA	NA	0.918528	NA
S01_21722212	1	21722212	0.332848	0.269107	1243	NA	NA	0.918528	NA
S10_32749245	10	32749245	0.332851	0.208367	1243	NA	NA	0.918528	NA
S05_25635261	5	25635261	0.332861	0.0116653	1243	NA	NA	0.918528	NA
S07_10518397	7	10518397	0.332864	0.366854	1243	NA	NA	0.918528	NA
S02_3469260	2	3469260	0.332872	0.127916	1243	NA	NA	0.918528	NA
S02_52138526	2	52138526	0.332896	0.034996	1243	NA	NA	0.918528	NA
S10_24549298	10	24549298	0.332943	0.0482703	1243	NA	NA	0.918528	NA
S03_59954612	3	59954612	0.332946	0.303701	1243	NA	NA	0.918528	NA
S08_51296890	8	51296890	0.33295	0.043041	1243	NA	NA	0.918528	NA
S07_2303700	7	2303700	0.33295	0.0961384	1243	NA	NA	0.918528	NA
S06_45805710	6	45805710	0.33298	0.132743	1243	NA	NA	0.918528	NA
S09_5265754	9	5265754	0.332989	0.125905	1243	NA	NA	0.918528	NA
S09_5265762	9	5265762	0.332989	0.125905	1243	NA	NA	0.918528	NA
S10_35537068	10	35537068	0.332991	0.0273532	1243	NA	NA	0.918528	NA
S08_1302384	8	1302384	0.333028	0.333065	1243	NA	NA	0.918528	NA
S02_511637	2	511637	0.33303	0.240547	1243	NA	NA	0.918528	NA
S02_511646	2	511646	0.33303	0.240547	1243	NA	NA	0.918528	NA
S03_71828806	3	71828806	0.333031	0.333467	1243	NA	NA	0.918528	NA
S03_71828818	3	71828818	0.333031	0.333467	1243	NA	NA	0.918528	NA
S02_45144233	2	45144233	0.333067	0.0321802	1243	NA	NA	0.918528	NA
S01_10718745	1	10718745	0.333069	0.36605	1243	NA	NA	0.918528	NA
S05_10442961	5	10442961	0.333073	0.174175	1243	NA	NA	0.918528	NA
S03_5451916	3	5451916	0.3331	0.0949316	1243	NA	NA	0.918528	NA
S03_73943250	3	73943250	0.33312	0.169348	1243	NA	NA	0.918528	NA
S06_212765	6	212765	0.33313	0.0852776	1243	NA	NA	0.918528	NA
S03_8783070	3	8783070	0.333161	0.0402253	1243	NA	NA	0.918528	NA
S05_3486121	5	3486121	0.333226	0.195495	1243	NA	NA	0.918528	NA
S03_41088573	3	41088573	0.333226	0.10901	1243	NA	NA	0.918528	NA
S05_45193046	5	45193046	0.333227	0.228479	1243	NA	NA	0.918528	NA
S08_2378161	8	2378161	0.333256	0.0808528	1243	NA	NA	0.918528	NA
S07_12632917	7	12632917	0.333269	0.335076	1243	NA	NA	0.918528	NA
S07_12632961	7	12632961	0.333269	0.335076	1243	NA	NA	0.918528	NA
S05_40041478	5	40041478	0.333281	0.082864	1243	NA	NA	0.918528	NA
S08_13789479	8	13789479	0.333282	0.0172969	1243	NA	NA	0.918528	NA
S02_9638839	2	9638839	0.333289	0.12148	1243	NA	NA	0.918528	NA
S02_9638842	2	9638842	0.333289	0.12148	1243	NA	NA	0.918528	NA
S05_25508639	5	25508639	0.333291	0.0514883	1243	NA	NA	0.918528	NA
S05_14926519	5	14926519	0.333295	0.0482703	1243	NA	NA	0.918528	NA
S02_1791044	2	1791044	0.333331	0.0104586	1243	NA	NA	0.918528	NA
S02_1791079	2	1791079	0.333331	0.0104586	1243	NA	NA	0.918528	NA
S02_58635991	2	58635991	0.333341	0.0128721	1243	NA	NA	0.918528	NA
S07_780956	7	780956	0.333346	0.0156879	1243	NA	NA	0.918528	NA
S02_10454209	2	10454209	0.333362	0.0868866	1243	NA	NA	0.918528	NA
S01_48458084	1	48458084	0.333373	0.0438455	1243	NA	NA	0.918528	NA
S10_35342917	10	35342917	0.333381	0.0261464	1243	NA	NA	0.918528	NA
S01_62967883	1	62967883	0.333395	0.0973451	1243	NA	NA	0.918528	NA
S07_11287133	7	11287133	0.333403	0.0378117	1243	NA	NA	0.918528	NA
S07_11287144	7	11287144	0.333403	0.0378117	1243	NA	NA	0.918528	NA
S02_20092187	2	20092187	0.333407	0.0575221	1243	NA	NA	0.918528	NA
S08_46057552	8	46057552	0.33345	0.0591311	1243	NA	NA	0.91857	NA
S08_46057550	8	46057550	0.33345	0.0591311	1243	NA	NA	0.91857	NA
S05_12177326	5	12177326	0.333498	0.0470636	1243	NA	NA	0.918625	NA
S05_12177328	5	12177328	0.333498	0.0470636	1243	NA	NA	0.918625	NA
S05_45488943	5	45488943	0.333613	0.0152856	1243	NA	NA	0.918816	NA
S05_45488957	5	45488957	0.333613	0.0152856	1243	NA	NA	0.918816	NA
S08_40084548	8	40084548	0.333629	0.0599356	1243	NA	NA	0.918816	NA
S02_65520236	2	65520236	0.333656	0.0341915	1243	NA	NA	0.918816	NA
S05_41705191	5	41705191	0.333711	0.0422365	1243	NA	NA	0.918816	NA
S02_30908857	2	30908857	0.333716	0.107804	1243	NA	NA	0.918816	NA
S06_307688	6	307688	0.333735	0.221641	1243	NA	NA	0.918816	NA
S05_52253093	5	52253093	0.333738	0.0418343	1243	NA	NA	0.918816	NA
S05_52253094	5	52253094	0.333738	0.0418343	1243	NA	NA	0.918816	NA
S09_33519483	9	33519483	0.333739	0.0144811	1243	NA	NA	0.918816	NA
S01_79764067	1	79764067	0.333762	0.0800483	1243	NA	NA	0.918816	NA
S01_79764066	1	79764066	0.333762	0.0800483	1243	NA	NA	0.918816	NA
S01_8734670	1	8734670	0.333774	0.145615	1243	NA	NA	0.918816	NA
S06_16926529	6	16926529	0.333776	0.201931	1243	NA	NA	0.918816	NA
S05_42759141	5	42759141	0.333781	0.0309735	1243	NA	NA	0.918816	NA
S08_42525353	8	42525353	0.33379	0.0619469	1243	NA	NA	0.918816	NA
S07_19512854	7	19512854	0.33386	0.0458568	1243	NA	NA	0.91897	NA
S02_35654387	2	35654387	0.33389	0.147224	1243	NA	NA	0.919014	NA
S07_1189878	7	1189878	0.333908	0.0438455	1243	NA	NA	0.919027	NA
S04_24758791	4	24758791	0.333922	0.333467	1243	NA	NA	0.919027	NA
S04_5906809	4	5906809	0.333971	0.0362027	1243	NA	NA	0.919031	NA
S04_5906802	4	5906802	0.333971	0.0362027	1243	NA	NA	0.919031	NA
S04_5906829	4	5906829	0.333971	0.0362027	1243	NA	NA	0.919031	NA
S01_52258829	1	52258829	0.33398	0.0418343	1243	NA	NA	0.919031	NA
S02_75047119	2	75047119	0.333993	0.0563154	1243	NA	NA	0.919031	NA
S02_72023194	2	72023194	0.334014	0.0181014	1243	NA	NA	0.919032	NA
S03_71270584	3	71270584	0.334021	0.104183	1243	NA	NA	0.919032	NA
S07_62522741	7	62522741	0.334108	0.0543041	1243	NA	NA	0.919062	NA
S05_51810247	5	51810247	0.334122	0.0245374	1243	NA	NA	0.919062	NA
S09_57873994	9	57873994	0.334122	0.0623492	1243	NA	NA	0.919062	NA
S01_71408901	1	71408901	0.334129	0.348351	1243	NA	NA	0.919062	NA
S08_44303926	8	44303926	0.33416	0.273532	1243	NA	NA	0.919062	NA
S08_44303929	8	44303929	0.33416	0.273532	1243	NA	NA	0.919062	NA
S10_52467063	10	52467063	0.334238	0.0643604	1243	NA	NA	0.919062	NA
S05_5385913	5	5385913	0.334262	0.0132743	1243	NA	NA	0.919062	NA
S01_2846039	1	2846039	0.334273	0.038214	1243	NA	NA	0.919062	NA
S01_2848304	1	2848304	0.334273	0.038214	1243	NA	NA	0.919062	NA
S07_9097270	7	9097270	0.334305	0.0836685	1243	NA	NA	0.919062	NA
S05_65875138	5	65875138	0.334308	0.258246	1243	NA	NA	0.919062	NA
S02_13550961	2	13550961	0.334346	0.0671762	1243	NA	NA	0.919062	NA
S05_71476321	5	71476321	0.334352	0.0197104	1243	NA	NA	0.919062	NA
S04_15991687	4	15991687	0.334359	0.477474	1243	NA	NA	0.919062	NA
S05_27543565	5	27543565	0.334364	0.193886	1243	NA	NA	0.919062	NA
S09_36110135	9	36110135	0.334371	0.00884956	1243	NA	NA	0.919062	NA
S03_74155099	3	74155099	0.334382	0.382542	1243	NA	NA	0.919062	NA
S03_74155108	3	74155108	0.334382	0.382542	1243	NA	NA	0.919062	NA
S04_25273389	4	25273389	0.334419	0.142397	1243	NA	NA	0.919062	NA
S05_1021230	5	1021230	0.334423	0.0156879	1243	NA	NA	0.919062	NA
S07_60250978	7	60250978	0.334443	0.0108608	1243	NA	NA	0.919062	NA
S04_67837869	4	67837869	0.334448	0.0450523	1243	NA	NA	0.919062	NA
S03_6781904	3	6781904	0.334463	0.248592	1243	NA	NA	0.919062	NA
S03_6781905	3	6781905	0.334463	0.248592	1243	NA	NA	0.919062	NA
S03_6781909	3	6781909	0.334463	0.248592	1243	NA	NA	0.919062	NA
S01_76021203	1	76021203	0.334542	0.0486726	1243	NA	NA	0.919062	NA
S01_14780220	1	14780220	0.334543	0.100563	1243	NA	NA	0.919062	NA
S04_52563337	4	52563337	0.334568	0.033387	1243	NA	NA	0.919062	NA
S02_45392007	2	45392007	0.334578	0.227273	1243	NA	NA	0.919062	NA
S02_42641759	2	42641759	0.334586	0.225664	1243	NA	NA	0.919062	NA
S02_42641760	2	42641760	0.334586	0.225664	1243	NA	NA	0.919062	NA
S02_42641761	2	42641761	0.334586	0.225664	1243	NA	NA	0.919062	NA
S07_26162243	7	26162243	0.33462	0.0406275	1243	NA	NA	0.919062	NA
S07_26162270	7	26162270	0.33462	0.0406275	1243	NA	NA	0.919062	NA
S01_46553994	1	46553994	0.334633	0.421963	1243	NA	NA	0.919062	NA
S08_55247604	8	55247604	0.334637	0.259051	1243	NA	NA	0.919062	NA
S02_63725156	2	63725156	0.334645	0.174175	1243	NA	NA	0.919062	NA
S04_67568375	4	67568375	0.334653	0.0426388	1243	NA	NA	0.919062	NA
S10_40643132	10	40643132	0.334698	0.257039	1243	NA	NA	0.919062	NA
S07_24788488	7	24788488	0.334715	0.0209171	1243	NA	NA	0.919062	NA
S07_52040252	7	52040252	0.334737	0.0124698	1243	NA	NA	0.919062	NA
S07_52040253	7	52040253	0.334737	0.0124698	1243	NA	NA	0.919062	NA
S03_1798463	3	1798463	0.334753	0.0977474	1243	NA	NA	0.919062	NA
S03_1798450	3	1798450	0.334753	0.0977474	1243	NA	NA	0.919062	NA
S02_47286418	2	47286418	0.334754	0.0860821	1243	NA	NA	0.919062	NA
S09_50050099	9	50050099	0.334764	0.0193081	1243	NA	NA	0.919062	NA
S09_50050100	9	50050100	0.334764	0.0193081	1243	NA	NA	0.919062	NA
S05_15277996	5	15277996	0.334797	0.152454	1243	NA	NA	0.919062	NA
S08_1824962	8	1824962	0.334802	0.0136766	1243	NA	NA	0.919062	NA
S02_40054412	2	40054412	0.33481	0.0309735	1243	NA	NA	0.919062	NA
S04_1484255	4	1484255	0.334815	0.036605	1243	NA	NA	0.919062	NA
S04_1243509	4	1243509	0.334815	0.036605	1243	NA	NA	0.919062	NA
S04_1248700	4	1248700	0.334815	0.036605	1243	NA	NA	0.919062	NA
S03_31010150	3	31010150	0.334823	0.0185036	1243	NA	NA	0.919062	NA
S03_4681150	3	4681150	0.334835	0.0325825	1243	NA	NA	0.919062	NA
S05_31753002	5	31753002	0.334846	0.241352	1243	NA	NA	0.919062	NA
S04_37513717	4	37513717	0.334856	0.336685	1243	NA	NA	0.919062	NA
S01_3170489	1	3170489	0.334894	0.11424	1243	NA	NA	0.919062	NA
S07_56439382	7	56439382	0.334925	0.0788415	1243	NA	NA	0.919062	NA
S08_13091574	8	13091574	0.334934	0.0237329	1243	NA	NA	0.919062	NA
S04_57521114	4	57521114	0.334967	0.078037	1243	NA	NA	0.919062	NA
S08_4107866	8	4107866	0.334972	0.12148	1243	NA	NA	0.919062	NA
S04_23920384	4	23920384	0.334997	0.299678	1243	NA	NA	0.919062	NA
S04_66884320	4	66884320	0.335007	0.0901046	1243	NA	NA	0.919062	NA
S05_61045313	5	61045313	0.335011	0.0917136	1243	NA	NA	0.919062	NA
S07_2884190	7	2884190	0.33502	0.0720032	1243	NA	NA	0.919062	NA
S01_74821367	1	74821367	0.335032	0.0140788	1243	NA	NA	0.919062	NA
S05_1431778	5	1431778	0.335046	0.331858	1243	NA	NA	0.919062	NA
S09_39307069	9	39307069	0.335057	0.441673	1243	NA	NA	0.919062	NA
S01_6370443	1	6370443	0.335063	0.0309735	1243	NA	NA	0.919062	NA
S03_59855039	3	59855039	0.335075	0.0478681	1243	NA	NA	0.919062	NA
S03_24888493	3	24888493	0.335105	0.0201126	1243	NA	NA	0.919062	NA
S03_33513702	3	33513702	0.33518	0.039823	1243	NA	NA	0.919062	NA
S01_61609689	1	61609689	0.335208	0.0470636	1243	NA	NA	0.919062	NA
S03_59775600	3	59775600	0.335211	0.253419	1243	NA	NA	0.919062	NA
S03_59775598	3	59775598	0.335211	0.253419	1243	NA	NA	0.919062	NA
S09_52207572	9	52207572	0.335219	0.0148833	1243	NA	NA	0.919062	NA
S03_72850075	3	72850075	0.335229	0.159694	1243	NA	NA	0.919062	NA
S02_40245437	2	40245437	0.335245	0.223652	1243	NA	NA	0.919062	NA
S03_36194975	3	36194975	0.335269	0.146018	1243	NA	NA	0.919062	NA
S03_60897634	3	60897634	0.33532	0.0189059	1243	NA	NA	0.919062	NA
S05_55546621	5	55546621	0.335333	0.204747	1243	NA	NA	0.919062	NA
S03_54319926	3	54319926	0.335334	0.0981496	1243	NA	NA	0.919062	NA
S10_37402826	10	37402826	0.33535	0.0128721	1243	NA	NA	0.919062	NA
S10_37402831	10	37402831	0.33535	0.0128721	1243	NA	NA	0.919062	NA
S10_37402808	10	37402808	0.33535	0.0128721	1243	NA	NA	0.919062	NA
S04_37107621	4	37107621	0.335365	0.0615447	1243	NA	NA	0.919062	NA
S04_37107662	4	37107662	0.335365	0.0615447	1243	NA	NA	0.919062	NA
S07_41254737	7	41254737	0.335369	0.0378117	1243	NA	NA	0.919062	NA
S07_41254758	7	41254758	0.335369	0.0378117	1243	NA	NA	0.919062	NA
S01_74600541	1	74600541	0.335396	0.0486726	1243	NA	NA	0.919062	NA
S08_4798698	8	4798698	0.335398	0.195495	1243	NA	NA	0.919062	NA
S02_7796303	2	7796303	0.335418	0.14642	1243	NA	NA	0.919062	NA
S10_52287594	10	52287594	0.335421	0.0454545	1243	NA	NA	0.919062	NA
S02_65995728	2	65995728	0.335426	0.0205149	1243	NA	NA	0.919062	NA
S07_45905144	7	45905144	0.335454	0.0478681	1243	NA	NA	0.919062	NA
S07_45905170	7	45905170	0.335454	0.0478681	1243	NA	NA	0.919062	NA
S08_56525636	8	56525636	0.335456	0.0237329	1243	NA	NA	0.919062	NA
S10_24397699	10	24397699	0.335458	0.0229284	1243	NA	NA	0.919062	NA
S01_57111533	1	57111533	0.335547	0.392196	1243	NA	NA	0.919062	NA
S01_57111564	1	57111564	0.335547	0.392196	1243	NA	NA	0.919062	NA
S01_31764147	1	31764147	0.335548	0.0116653	1243	NA	NA	0.919062	NA
S01_48528228	1	48528228	0.33556	0.472245	1243	NA	NA	0.919062	NA
S09_10347091	9	10347091	0.33558	0.0539019	1243	NA	NA	0.919062	NA
S06_14774295	6	14774295	0.335602	0.038214	1243	NA	NA	0.919062	NA
S08_47109417	8	47109417	0.335637	0.218423	1243	NA	NA	0.919062	NA
S01_78396396	1	78396396	0.335639	0.127514	1243	NA	NA	0.919062	NA
S01_53550376	1	53550376	0.335706	0.0148833	1243	NA	NA	0.919062	NA
S01_53550382	1	53550382	0.335706	0.0148833	1243	NA	NA	0.919062	NA
S01_53550385	1	53550385	0.335706	0.0148833	1243	NA	NA	0.919062	NA
S04_7487999	4	7487999	0.335733	0.0341915	1243	NA	NA	0.919062	NA
S09_2621225	9	2621225	0.335736	0.383347	1243	NA	NA	0.919062	NA
S09_2621244	9	2621244	0.335736	0.383347	1243	NA	NA	0.919062	NA
S10_33847112	10	33847112	0.335744	0.0144811	1243	NA	NA	0.919062	NA
S01_73486209	1	73486209	0.335775	0.469027	1243	NA	NA	0.919062	NA
S06_60047421	6	60047421	0.335783	0.0941271	1243	NA	NA	0.919062	NA
S06_60047406	6	60047406	0.335783	0.0941271	1243	NA	NA	0.919062	NA
S06_59458119	6	59458119	0.335823	0.385358	1243	NA	NA	0.919062	NA
S04_1779839	4	1779839	0.335834	0.129525	1243	NA	NA	0.919062	NA
S04_1779843	4	1779843	0.335834	0.129525	1243	NA	NA	0.919062	NA
S05_46949516	5	46949516	0.335868	0.0707965	1243	NA	NA	0.919062	NA
S09_52349569	9	52349569	0.335911	0.0176991	1243	NA	NA	0.919062	NA
S01_74962140	1	74962140	0.335912	0.0953339	1243	NA	NA	0.919062	NA
S01_25619950	1	25619950	0.33592	0.470233	1243	NA	NA	0.919062	NA
S10_33615598	10	33615598	0.335933	0.197506	1243	NA	NA	0.919062	NA
S05_3157841	5	3157841	0.335956	0.0526951	1243	NA	NA	0.919062	NA
S01_14779802	1	14779802	0.335988	0.14642	1243	NA	NA	0.919062	NA
S03_588817	3	588817	0.336007	0.0341915	1243	NA	NA	0.919062	NA
S03_588862	3	588862	0.336007	0.0341915	1243	NA	NA	0.919062	NA
S03_64176287	3	64176287	0.336016	0.111424	1243	NA	NA	0.919062	NA
S03_64176262	3	64176262	0.336016	0.111424	1243	NA	NA	0.919062	NA
S07_65219374	7	65219374	0.336048	0.0526951	1243	NA	NA	0.919062	NA
S08_50619608	8	50619608	0.33605	0.227273	1243	NA	NA	0.919062	NA
S02_71761041	2	71761041	0.336062	0.0587289	1243	NA	NA	0.919062	NA
S04_56374643	4	56374643	0.336115	0.363234	1243	NA	NA	0.919062	NA
S04_56374618	4	56374618	0.336115	0.363234	1243	NA	NA	0.919062	NA
S10_51619061	10	51619061	0.336116	0.039823	1243	NA	NA	0.919062	NA
S03_5237076	3	5237076	0.336129	0.493162	1243	NA	NA	0.919062	NA
S06_19195819	6	19195819	0.336144	0.0752212	1243	NA	NA	0.919062	NA
S06_60047349	6	60047349	0.336149	0.0945294	1243	NA	NA	0.919062	NA
S09_56455292	9	56455292	0.336154	0.0454545	1243	NA	NA	0.919062	NA
S05_42263947	5	42263947	0.336155	0.0394208	1243	NA	NA	0.919062	NA
S02_9659952	2	9659952	0.336167	0.128319	1243	NA	NA	0.919062	NA
S05_45942697	5	45942697	0.336172	0.0522928	1243	NA	NA	0.919062	NA
S04_54112278	4	54112278	0.33618	0.0832663	1243	NA	NA	0.919062	NA
S03_11358496	3	11358496	0.336187	0.207965	1243	NA	NA	0.919062	NA
S03_11358497	3	11358497	0.336187	0.207965	1243	NA	NA	0.919062	NA
S08_49974345	8	49974345	0.336187	0.0257442	1243	NA	NA	0.919062	NA
S04_58826617	4	58826617	0.336266	0.0406275	1243	NA	NA	0.919062	NA
S09_14425605	9	14425605	0.336267	0.0386163	1243	NA	NA	0.919062	NA
S06_21369121	6	21369121	0.336269	0.0116653	1243	NA	NA	0.919062	NA
S05_28517898	5	28517898	0.336276	0.195093	1243	NA	NA	0.919062	NA
S01_61140447	1	61140447	0.336305	0.0144811	1243	NA	NA	0.919062	NA
S05_10212616	5	10212616	0.336318	0.0205149	1243	NA	NA	0.919062	NA
S06_46925948	6	46925948	0.336327	0.0269509	1243	NA	NA	0.919062	NA
S05_8044191	5	8044191	0.336349	0.0140788	1243	NA	NA	0.919062	NA
S09_56388738	9	56388738	0.336354	0.04465	1243	NA	NA	0.919062	NA
S09_56388712	9	56388712	0.336354	0.04465	1243	NA	NA	0.919062	NA
S07_65082152	7	65082152	0.336358	0.0478681	1243	NA	NA	0.919062	NA
S03_67063432	3	67063432	0.336359	0.0804505	1243	NA	NA	0.919062	NA
S08_46483503	8	46483503	0.33637	0.0172969	1243	NA	NA	0.919062	NA
S07_58550920	7	58550920	0.336388	0.0836685	1243	NA	NA	0.919062	NA
S08_4469404	8	4469404	0.336399	0.230491	1243	NA	NA	0.919062	NA
S02_72675534	2	72675534	0.336455	0.0217216	1243	NA	NA	0.919062	NA
S02_7686491	2	7686491	0.336458	0.259453	1243	NA	NA	0.919062	NA
S05_4561406	5	4561406	0.3365	0.13395	1243	NA	NA	0.919062	NA
S09_52900515	9	52900515	0.336527	0.0193081	1243	NA	NA	0.919062	NA
S01_68738730	1	68738730	0.336578	0.30531	1243	NA	NA	0.919062	NA
S04_42203003	4	42203003	0.3366	0.043041	1243	NA	NA	0.919062	NA
S02_7387346	2	7387346	0.336603	0.144006	1243	NA	NA	0.919062	NA
S02_9224158	2	9224158	0.336613	0.0225261	1243	NA	NA	0.919062	NA
S06_53672975	6	53672975	0.336654	0.202735	1243	NA	NA	0.919062	NA
S06_53673013	6	53673013	0.336654	0.202735	1243	NA	NA	0.919062	NA
S06_53672974	6	53672974	0.336654	0.202735	1243	NA	NA	0.919062	NA
S06_53673003	6	53673003	0.336654	0.202735	1243	NA	NA	0.919062	NA
S05_12297236	5	12297236	0.336677	0.0836685	1243	NA	NA	0.919062	NA
S09_50179287	9	50179287	0.336716	0.478278	1243	NA	NA	0.919062	NA
S02_75022058	2	75022058	0.336723	0.119469	1243	NA	NA	0.919062	NA
S05_56415290	5	56415290	0.336728	0.0567176	1243	NA	NA	0.919062	NA
S09_2697251	9	2697251	0.33673	0.0213194	1243	NA	NA	0.919062	NA
S08_52204267	8	52204267	0.336734	0.0957361	1243	NA	NA	0.919062	NA
S05_62770215	5	62770215	0.336736	0.134755	1243	NA	NA	0.919062	NA
S02_60440882	2	60440882	0.336762	0.131134	1243	NA	NA	0.919062	NA
S01_2788895	1	2788895	0.336763	0.0599356	1243	NA	NA	0.919062	NA
S02_51688879	2	51688879	0.336764	0.0474658	1243	NA	NA	0.919062	NA
S07_57317126	7	57317126	0.336781	0.0136766	1243	NA	NA	0.919062	NA
S03_70612842	3	70612842	0.336781	0.036605	1243	NA	NA	0.919062	NA
S08_35813482	8	35813482	0.336794	0.0148833	1243	NA	NA	0.919062	NA
S02_45606612	2	45606612	0.336811	0.0217216	1243	NA	NA	0.919062	NA
S03_3347593	3	3347593	0.336832	0.0370072	1243	NA	NA	0.919062	NA
S07_4812724	7	4812724	0.336834	0.0595334	1243	NA	NA	0.919062	NA
S03_69626772	3	69626772	0.336843	0.0824618	1243	NA	NA	0.919062	NA
S08_61201072	8	61201072	0.336845	0.0374095	1243	NA	NA	0.919062	NA
S03_4724274	3	4724274	0.336874	0.039823	1243	NA	NA	0.919062	NA
S10_774582	10	774582	0.336875	0.120274	1243	NA	NA	0.919062	NA
S05_69727087	5	69727087	0.336883	0.111424	1243	NA	NA	0.919062	NA
S01_16404348	1	16404348	0.336893	0.319389	1243	NA	NA	0.919062	NA
S04_12802617	4	12802617	0.336933	0.0164924	1243	NA	NA	0.919062	NA
S02_60321300	2	60321300	0.336958	0.172969	1243	NA	NA	0.919062	NA
S05_9000229	5	9000229	0.336962	0.0969429	1243	NA	NA	0.919062	NA
S06_39009252	6	39009252	0.336969	0.0470636	1243	NA	NA	0.919062	NA
S09_20207761	9	20207761	0.336993	0.0128721	1243	NA	NA	0.919062	NA
S09_20207741	9	20207741	0.336993	0.0128721	1243	NA	NA	0.919062	NA
S08_2468851	8	2468851	0.337025	0.0474658	1243	NA	NA	0.919062	NA
S08_2468863	8	2468863	0.337025	0.0474658	1243	NA	NA	0.919062	NA
S07_3699321	7	3699321	0.337051	0.358407	1243	NA	NA	0.919062	NA
S06_13961043	6	13961043	0.337058	0.0229284	1243	NA	NA	0.919062	NA
S06_28692514	6	28692514	0.337062	0.0925181	1243	NA	NA	0.919062	NA
S01_79485336	1	79485336	0.337084	0.332663	1243	NA	NA	0.919062	NA
S05_70776806	5	70776806	0.337095	0.0358005	1243	NA	NA	0.919062	NA
S01_30477803	1	30477803	0.337125	0.0329847	1243	NA	NA	0.919062	NA
S02_4481901	2	4481901	0.337147	0.207562	1243	NA	NA	0.919062	NA
S02_4481899	2	4481899	0.337147	0.207562	1243	NA	NA	0.919062	NA
S08_34775451	8	34775451	0.337151	0.0140788	1243	NA	NA	0.919062	NA
S02_7100705	2	7100705	0.337153	0.0643604	1243	NA	NA	0.919062	NA
S10_10541229	10	10541229	0.337191	0.0152856	1243	NA	NA	0.919062	NA
S07_26981933	7	26981933	0.337204	0.0301689	1243	NA	NA	0.919062	NA
S08_23546449	8	23546449	0.337215	0.0470636	1243	NA	NA	0.919062	NA
S09_1041473	9	1041473	0.337239	0.0458568	1243	NA	NA	0.919062	NA
S01_30758870	1	30758870	0.337251	0.0132743	1243	NA	NA	0.919062	NA
S06_1548566	6	1548566	0.33726	0.285599	1243	NA	NA	0.919062	NA
S01_65887544	1	65887544	0.337286	0.0293644	1243	NA	NA	0.919062	NA
S01_65887581	1	65887581	0.337286	0.0293644	1243	NA	NA	0.919062	NA
S01_65887586	1	65887586	0.337286	0.0293644	1243	NA	NA	0.919062	NA
S10_171413	10	171413	0.337293	0.0651649	1243	NA	NA	0.919062	NA
S01_80207929	1	80207929	0.337299	0.44288	1243	NA	NA	0.919062	NA
S06_59145938	6	59145938	0.337325	0.0273532	1243	NA	NA	0.919062	NA
S09_48920234	9	48920234	0.337344	0.0563154	1243	NA	NA	0.919062	NA
S07_3661598	7	3661598	0.337372	0.0941271	1243	NA	NA	0.919062	NA
S04_47706383	4	47706383	0.337373	0.0724055	1243	NA	NA	0.919062	NA
S04_57522063	4	57522063	0.33739	0.084473	1243	NA	NA	0.919062	NA
S04_57522030	4	57522030	0.33739	0.084473	1243	NA	NA	0.919062	NA
S02_45991386	2	45991386	0.337404	0.0695897	1243	NA	NA	0.919062	NA
S05_39979207	5	39979207	0.337406	0.197506	1243	NA	NA	0.919062	NA
S05_39979229	5	39979229	0.337406	0.197506	1243	NA	NA	0.919062	NA
S06_60089845	6	60089845	0.337428	0.1428	1243	NA	NA	0.919062	NA
S10_763929	10	763929	0.337441	0.0181014	1243	NA	NA	0.919062	NA
S10_763923	10	763923	0.337441	0.0181014	1243	NA	NA	0.919062	NA
S01_37045744	1	37045744	0.337451	0.107804	1243	NA	NA	0.919062	NA
S01_32435616	1	32435616	0.337519	0.134755	1243	NA	NA	0.919062	NA
S09_50392068	9	50392068	0.337527	0.250201	1243	NA	NA	0.919062	NA
S02_13551001	2	13551001	0.337558	0.0663717	1243	NA	NA	0.919062	NA
S02_13550970	2	13550970	0.337558	0.0663717	1243	NA	NA	0.919062	NA
S02_75325271	2	75325271	0.337607	0.129525	1243	NA	NA	0.919062	NA
S03_3323211	3	3323211	0.337628	0.490346	1243	NA	NA	0.919062	NA
S05_65571766	5	65571766	0.33763	0.00965406	1243	NA	NA	0.919062	NA
S05_2818896	5	2818896	0.337662	0.034996	1243	NA	NA	0.919062	NA
S05_2818918	5	2818918	0.337662	0.034996	1243	NA	NA	0.919062	NA
S10_12942590	10	12942590	0.337665	0.0128721	1243	NA	NA	0.919062	NA
S09_5497913	9	5497913	0.337675	0.0189059	1243	NA	NA	0.919062	NA
S04_8244910	4	8244910	0.337692	0.128721	1243	NA	NA	0.919062	NA
S05_45277073	5	45277073	0.337694	0.0752212	1243	NA	NA	0.919062	NA
S05_45277043	5	45277043	0.337694	0.0752212	1243	NA	NA	0.919062	NA
S05_59853534	5	59853534	0.337705	0.204747	1243	NA	NA	0.919062	NA
S03_42505928	3	42505928	0.337716	0.275945	1243	NA	NA	0.919062	NA
S05_69863946	5	69863946	0.337722	0.185438	1243	NA	NA	0.919062	NA
S06_32192332	6	32192332	0.337723	0.0370072	1243	NA	NA	0.919062	NA
S06_8083502	6	8083502	0.337748	0.131134	1243	NA	NA	0.919062	NA
S05_3341727	5	3341727	0.33775	0.0305712	1243	NA	NA	0.919062	NA
S02_4244470	2	4244470	0.337762	0.453741	1243	NA	NA	0.919062	NA
S06_41350975	6	41350975	0.33778	0.388576	1243	NA	NA	0.919062	NA
S08_6505147	8	6505147	0.337804	0.102172	1243	NA	NA	0.919062	NA
S03_57818466	3	57818466	0.337828	0.36967	1243	NA	NA	0.919062	NA
S04_21665949	4	21665949	0.33784	0.337892	1243	NA	NA	0.919062	NA
S04_21665952	4	21665952	0.33784	0.337892	1243	NA	NA	0.919062	NA
S03_7160840	3	7160840	0.337852	0.074819	1243	NA	NA	0.919062	NA
S03_7160857	3	7160857	0.337852	0.074819	1243	NA	NA	0.919062	NA
S02_69818844	2	69818844	0.337855	0.296862	1243	NA	NA	0.919062	NA
S09_59359088	9	59359088	0.337876	0.0880933	1243	NA	NA	0.919062	NA
S09_59359115	9	59359115	0.337876	0.0880933	1243	NA	NA	0.919062	NA
S07_38808908	7	38808908	0.337879	0.0269509	1243	NA	NA	0.919062	NA
S08_51943045	8	51943045	0.337897	0.104586	1243	NA	NA	0.919062	NA
S07_63177887	7	63177887	0.337898	0.116653	1243	NA	NA	0.919062	NA
S08_61137962	8	61137962	0.337918	0.084473	1243	NA	NA	0.919062	NA
S08_61137997	8	61137997	0.337918	0.084473	1243	NA	NA	0.919062	NA
S06_30462125	6	30462125	0.337924	0.169751	1243	NA	NA	0.919062	NA
S06_54805372	6	54805372	0.337927	0.295656	1243	NA	NA	0.919062	NA
S04_34493699	4	34493699	0.337935	0.339099	1243	NA	NA	0.919062	NA
S07_59303064	7	59303064	0.337986	0.039823	1243	NA	NA	0.919062	NA
S07_59303060	7	59303060	0.337986	0.039823	1243	NA	NA	0.919062	NA
S01_12321684	1	12321684	0.337988	0.0100563	1243	NA	NA	0.919062	NA
S04_57084472	4	57084472	0.337999	0.0160901	1243	NA	NA	0.919062	NA
S02_49886940	2	49886940	0.338007	0.0201126	1243	NA	NA	0.919062	NA
S06_30216025	6	30216025	0.338037	0.18745	1243	NA	NA	0.919062	NA
S03_58409985	3	58409985	0.338055	0.0534996	1243	NA	NA	0.919062	NA
S02_52353449	2	52353449	0.338079	0.0434433	1243	NA	NA	0.919062	NA
S01_51158283	1	51158283	0.33808	0.0442478	1243	NA	NA	0.919062	NA
S01_16822153	1	16822153	0.338082	0.0124698	1243	NA	NA	0.919062	NA
S01_16822167	1	16822167	0.338082	0.0124698	1243	NA	NA	0.919062	NA
S01_16822174	1	16822174	0.338082	0.0124698	1243	NA	NA	0.919062	NA
S03_64469418	3	64469418	0.338108	0.0458568	1243	NA	NA	0.919094	NA
S03_4970588	3	4970588	0.338128	0.273934	1243	NA	NA	0.919109	NA
S01_62288685	1	62288685	0.338154	0.0253419	1243	NA	NA	0.919144	NA
S07_2176024	7	2176024	0.338185	0.0478681	1243	NA	NA	0.919188	NA
S06_10573234	6	10573234	0.338216	0.0084473	1243	NA	NA	0.919204	NA
S05_17609203	5	17609203	0.338232	0.129928	1243	NA	NA	0.919204	NA
S05_17609210	5	17609210	0.338232	0.129928	1243	NA	NA	0.919204	NA
S03_73623027	3	73623027	0.338277	0.0281577	1243	NA	NA	0.919219	NA
S08_52168252	8	52168252	0.338288	0.0965406	1243	NA	NA	0.919219	NA
S04_43480606	4	43480606	0.338348	0.222446	1243	NA	NA	0.919219	NA
S06_56122126	6	56122126	0.338355	0.0530973	1243	NA	NA	0.919219	NA
S05_43109391	5	43109391	0.338359	0.201126	1243	NA	NA	0.919219	NA
S01_14736567	1	14736567	0.338369	0.380933	1243	NA	NA	0.919219	NA
S09_39066397	9	39066397	0.338373	0.103379	1243	NA	NA	0.919219	NA
S02_890214	2	890214	0.338385	0.0639582	1243	NA	NA	0.919219	NA
S02_890215	2	890215	0.338385	0.0639582	1243	NA	NA	0.919219	NA
S09_49214103	9	49214103	0.338386	0.113435	1243	NA	NA	0.919219	NA
S03_5171440	3	5171440	0.338399	0.386163	1243	NA	NA	0.919219	NA
S08_52417013	8	52417013	0.338418	0.160499	1243	NA	NA	0.919219	NA
S07_7283409	7	7283409	0.338423	0.0470636	1243	NA	NA	0.919219	NA
S09_2955667	9	2955667	0.338433	0.223652	1243	NA	NA	0.919219	NA
S06_28504246	6	28504246	0.338472	0.339099	1243	NA	NA	0.919222	NA
S01_58661308	1	58661308	0.338476	0.296862	1243	NA	NA	0.919222	NA
S01_58661295	1	58661295	0.338476	0.296862	1243	NA	NA	0.919222	NA
S01_7376171	1	7376171	0.338567	0.207965	1243	NA	NA	0.919404	NA
S01_6567598	1	6567598	0.338576	0.0140788	1243	NA	NA	0.919404	NA
S03_59206932	3	59206932	0.338584	0.276348	1243	NA	NA	0.919404	NA
S09_510842	9	510842	0.338611	0.0474658	1243	NA	NA	0.919407	NA
S01_32817451	1	32817451	0.338613	0.220434	1243	NA	NA	0.919407	NA
S08_39879260	8	39879260	0.338663	0.0526951	1243	NA	NA	0.919455	NA
S04_51312301	4	51312301	0.338667	0.0164924	1243	NA	NA	0.919455	NA
S01_58413631	1	58413631	0.338673	0.154465	1243	NA	NA	0.919455	NA
S06_52275285	6	52275285	0.338725	0.0426388	1243	NA	NA	0.919531	NA
S09_3473631	9	3473631	0.338728	0.134352	1243	NA	NA	0.919531	NA
S09_38362969	9	38362969	0.338742	0.00965406	1243	NA	NA	0.919531	NA
S09_51100739	9	51100739	0.338762	0.0152856	1243	NA	NA	0.919548	NA
S07_65158310	7	65158310	0.338815	0.0543041	1243	NA	NA	0.919618	NA
S08_13260487	8	13260487	0.338821	0.327031	1243	NA	NA	0.919618	NA
S09_50576754	9	50576754	0.338838	0.421963	1243	NA	NA	0.919618	NA
S07_58232049	7	58232049	0.338934	0.13757	1243	NA	NA	0.919618	NA
S07_7014436	7	7014436	0.338954	0.0977474	1243	NA	NA	0.919618	NA
S05_11876706	5	11876706	0.338955	0.0285599	1243	NA	NA	0.919618	NA
S02_75180653	2	75180653	0.338994	0.0462591	1243	NA	NA	0.919618	NA
S02_75180663	2	75180663	0.338994	0.0462591	1243	NA	NA	0.919618	NA
S03_62302284	3	62302284	0.338998	0.0273532	1243	NA	NA	0.919618	NA
S02_61872515	2	61872515	0.339016	0.412309	1243	NA	NA	0.919618	NA
S07_63392466	7	63392466	0.339025	0.0450523	1243	NA	NA	0.919618	NA
S07_63392487	7	63392487	0.339025	0.0450523	1243	NA	NA	0.919618	NA
S07_63393425	7	63393425	0.339025	0.0450523	1243	NA	NA	0.919618	NA
S04_15724450	4	15724450	0.339035	0.154867	1243	NA	NA	0.919618	NA
S10_43927127	10	43927127	0.339053	0.0543041	1243	NA	NA	0.919618	NA
S10_43927138	10	43927138	0.339053	0.0543041	1243	NA	NA	0.919618	NA
S08_19107880	8	19107880	0.339075	0.0539019	1243	NA	NA	0.919618	NA
S02_23215871	2	23215871	0.339088	0.230491	1243	NA	NA	0.919618	NA
S05_1132187	5	1132187	0.339114	0.278359	1243	NA	NA	0.919618	NA
S04_12802535	4	12802535	0.339115	0.0551086	1243	NA	NA	0.919618	NA
S06_17435146	6	17435146	0.339126	0.0913113	1243	NA	NA	0.919618	NA
S10_33497720	10	33497720	0.339127	0.337892	1243	NA	NA	0.919618	NA
S06_55583115	6	55583115	0.339131	0.250201	1243	NA	NA	0.919618	NA
S04_3126943	4	3126943	0.339133	0.034996	1243	NA	NA	0.919618	NA
S01_74519450	1	74519450	0.339155	0.249397	1243	NA	NA	0.919618	NA
S02_50419111	2	50419111	0.33916	0.0603379	1243	NA	NA	0.919618	NA
S09_50014845	9	50014845	0.339164	0.183025	1243	NA	NA	0.919618	NA
S08_53137237	8	53137237	0.339189	0.112631	1243	NA	NA	0.919646	NA
S08_4045346	8	4045346	0.339231	0.0595334	1243	NA	NA	0.919663	NA
S08_12369216	8	12369216	0.339232	0.0148833	1243	NA	NA	0.919663	NA
S04_10897268	4	10897268	0.339258	0.0160901	1243	NA	NA	0.919663	NA
S02_7975987	2	7975987	0.339281	0.306114	1243	NA	NA	0.919663	NA
S09_51152949	9	51152949	0.33929	0.0144811	1243	NA	NA	0.919663	NA
S04_63327059	4	63327059	0.339292	0.0132743	1243	NA	NA	0.919663	NA
S01_5913742	1	5913742	0.339297	0.300885	1243	NA	NA	0.919663	NA
S10_47399972	10	47399972	0.339378	0.0112631	1243	NA	NA	0.919663	NA
S07_36486223	7	36486223	0.339396	0.0217216	1243	NA	NA	0.919663	NA
S06_60983708	6	60983708	0.339405	0.0229284	1243	NA	NA	0.919663	NA
S06_51765226	6	51765226	0.339408	0.193484	1243	NA	NA	0.919663	NA
S10_4293931	10	4293931	0.339408	0.236525	1243	NA	NA	0.919663	NA
S07_46234033	7	46234033	0.339419	0.0257442	1243	NA	NA	0.919663	NA
S05_70815751	5	70815751	0.339425	0.0353982	1243	NA	NA	0.919663	NA
S02_58873302	2	58873302	0.339465	0.0132743	1243	NA	NA	0.919663	NA
S09_31847962	9	31847962	0.339477	0.0193081	1243	NA	NA	0.919663	NA
S09_31847975	9	31847975	0.339477	0.0193081	1243	NA	NA	0.919663	NA
S05_40247178	5	40247178	0.339484	0.199517	1243	NA	NA	0.919663	NA
S07_7832336	7	7832336	0.339485	0.414722	1243	NA	NA	0.919663	NA
S10_35353277	10	35353277	0.339511	0.0273532	1243	NA	NA	0.919663	NA
S10_13804083	10	13804083	0.339519	0.106597	1243	NA	NA	0.919663	NA
S10_13804103	10	13804103	0.339519	0.106597	1243	NA	NA	0.919663	NA
S07_36588068	7	36588068	0.339524	0.0132743	1243	NA	NA	0.919663	NA
S06_45219706	6	45219706	0.339559	0.381335	1243	NA	NA	0.919663	NA
S05_34478839	5	34478839	0.339565	0.0386163	1243	NA	NA	0.919663	NA
S01_37768502	1	37768502	0.339579	0.102172	1243	NA	NA	0.919663	NA
S05_55271453	5	55271453	0.339581	0.213194	1243	NA	NA	0.919663	NA
S04_48005782	4	48005782	0.339618	0.0784393	1243	NA	NA	0.919663	NA
S10_8263508	10	8263508	0.339618	0.203942	1243	NA	NA	0.919663	NA
S09_54574734	9	54574734	0.339639	0.0410298	1243	NA	NA	0.919663	NA
S08_45384154	8	45384154	0.33964	0.0599356	1243	NA	NA	0.919663	NA
S02_75496135	2	75496135	0.339668	0.0486726	1243	NA	NA	0.919663	NA
S02_75496145	2	75496145	0.339668	0.0486726	1243	NA	NA	0.919663	NA
S03_15915829	3	15915829	0.339696	0.112228	1243	NA	NA	0.919663	NA
S04_1555512	4	1555512	0.339712	0.0321802	1243	NA	NA	0.919663	NA
S06_196321	6	196321	0.339724	0.0539019	1243	NA	NA	0.919663	NA
S10_1659417	10	1659417	0.339735	0.137168	1243	NA	NA	0.919663	NA
S05_63314109	5	63314109	0.339761	0.0478681	1243	NA	NA	0.919663	NA
S05_63314153	5	63314153	0.339761	0.0478681	1243	NA	NA	0.919663	NA
S07_58659235	7	58659235	0.339814	0.0265487	1243	NA	NA	0.919663	NA
S07_58659212	7	58659212	0.339814	0.0265487	1243	NA	NA	0.919663	NA
S03_13799142	3	13799142	0.339864	0.0172969	1243	NA	NA	0.919663	NA
S03_13799151	3	13799151	0.339864	0.0172969	1243	NA	NA	0.919663	NA
S03_13799119	3	13799119	0.339864	0.0172969	1243	NA	NA	0.919663	NA
S08_10998894	8	10998894	0.339902	0.0233307	1243	NA	NA	0.919663	NA
S08_10998903	8	10998903	0.339902	0.0233307	1243	NA	NA	0.919663	NA
S08_10998904	8	10998904	0.339902	0.0233307	1243	NA	NA	0.919663	NA
S06_9856190	6	9856190	0.339904	0.0152856	1243	NA	NA	0.919663	NA
S01_79485277	1	79485277	0.339908	0.335881	1243	NA	NA	0.919663	NA
S04_51810444	4	51810444	0.339908	0.0172969	1243	NA	NA	0.919663	NA
S10_54072559	10	54072559	0.33992	0.0132743	1243	NA	NA	0.919663	NA
S04_33891325	4	33891325	0.339925	0.128721	1243	NA	NA	0.919663	NA
S02_10355866	2	10355866	0.339949	0.0744167	1243	NA	NA	0.919663	NA
S08_50409120	8	50409120	0.339958	0.310941	1243	NA	NA	0.919663	NA
S08_48499751	8	48499751	0.33998	0.0233307	1243	NA	NA	0.919663	NA
S05_51781712	5	51781712	0.339988	0.0498793	1243	NA	NA	0.919663	NA
S04_26186359	4	26186359	0.339991	0.144409	1243	NA	NA	0.919663	NA
S06_56876968	6	56876968	0.34002	0.144409	1243	NA	NA	0.919663	NA
S01_74020934	1	74020934	0.34003	0.355189	1243	NA	NA	0.919663	NA
S09_46794033	9	46794033	0.340038	0.0651649	1243	NA	NA	0.919663	NA
S08_4479756	8	4479756	0.340072	0.15004	1243	NA	NA	0.919663	NA
S08_4479751	8	4479751	0.340072	0.15004	1243	NA	NA	0.919663	NA
S08_4479752	8	4479752	0.340072	0.15004	1243	NA	NA	0.919663	NA
S07_24781706	7	24781706	0.340116	0.0241352	1243	NA	NA	0.91968	NA
S07_24781714	7	24781714	0.340116	0.0241352	1243	NA	NA	0.91968	NA
S07_6627808	7	6627808	0.340134	0.0257442	1243	NA	NA	0.91968	NA
S07_6627783	7	6627783	0.340134	0.0257442	1243	NA	NA	0.91968	NA
S10_44113404	10	44113404	0.340204	0.0144811	1243	NA	NA	0.919832	NA
S08_59822942	8	59822942	0.340261	0.144811	1243	NA	NA	0.919886	NA
S05_59272638	5	59272638	0.340283	0.355189	1243	NA	NA	0.919886	NA
S05_59272640	5	59272640	0.340283	0.355189	1243	NA	NA	0.919886	NA
S08_3176383	8	3176383	0.340306	0.269107	1243	NA	NA	0.919886	NA
S06_55181728	6	55181728	0.340308	0.254626	1243	NA	NA	0.919886	NA
S10_53892558	10	53892558	0.340344	0.10177	1243	NA	NA	0.919886	NA
S05_11047532	5	11047532	0.340347	0.0112631	1243	NA	NA	0.919886	NA
S02_74152845	2	74152845	0.340398	0.162108	1243	NA	NA	0.919886	NA
S01_32817449	1	32817449	0.340399	0.0321802	1243	NA	NA	0.919886	NA
S07_2888439	7	2888439	0.340409	0.0711987	1243	NA	NA	0.919886	NA
S07_2888446	7	2888446	0.340409	0.0711987	1243	NA	NA	0.919886	NA
S05_66441839	5	66441839	0.340436	0.039823	1243	NA	NA	0.919886	NA
S05_66441857	5	66441857	0.340436	0.039823	1243	NA	NA	0.919886	NA
S08_51660432	8	51660432	0.340486	0.228077	1243	NA	NA	0.919886	NA
S08_51660444	8	51660444	0.340486	0.228077	1243	NA	NA	0.919886	NA
S10_58538808	10	58538808	0.3405	0.0426388	1243	NA	NA	0.919886	NA
S01_6947304	1	6947304	0.340512	0.0362027	1243	NA	NA	0.919886	NA
S04_25531464	4	25531464	0.34052	0.0707965	1243	NA	NA	0.919886	NA
S08_57558711	8	57558711	0.340522	0.0172969	1243	NA	NA	0.919886	NA
S08_40125496	8	40125496	0.340534	0.0603379	1243	NA	NA	0.919886	NA
S08_40125528	8	40125528	0.340534	0.0603379	1243	NA	NA	0.919886	NA
S02_74994792	2	74994792	0.340534	0.497184	1243	NA	NA	0.919886	NA
S03_6853178	3	6853178	0.340551	0.181818	1243	NA	NA	0.919886	NA
S04_51082047	4	51082047	0.340559	0.303298	1243	NA	NA	0.919886	NA
S05_8044170	5	8044170	0.340596	0.0100563	1243	NA	NA	0.919915	NA
S04_59978310	4	59978310	0.34061	0.104988	1243	NA	NA	0.919915	NA
S09_45941715	9	45941715	0.340611	0.0724055	1243	NA	NA	0.919915	NA
S09_40693859	9	40693859	0.340642	0.0225261	1243	NA	NA	0.919938	NA
S02_13146311	2	13146311	0.340662	0.0261464	1243	NA	NA	0.919938	NA
S02_13146331	2	13146331	0.340662	0.0261464	1243	NA	NA	0.919938	NA
S10_12359696	10	12359696	0.340685	0.384151	1243	NA	NA	0.91994	NA
S10_13994989	10	13994989	0.340703	0.0164924	1243	NA	NA	0.91994	NA
S02_26903121	2	26903121	0.340737	0.0249397	1243	NA	NA	0.91994	NA
S01_6622397	1	6622397	0.340746	0.378117	1243	NA	NA	0.91994	NA
S01_6622402	1	6622402	0.340746	0.378117	1243	NA	NA	0.91994	NA
S01_6622398	1	6622398	0.340746	0.378117	1243	NA	NA	0.91994	NA
S01_62576669	1	62576669	0.340771	0.111424	1243	NA	NA	0.919958	NA
S06_47665061	6	47665061	0.340785	0.0426388	1243	NA	NA	0.919958	NA
S02_44478778	2	44478778	0.340794	0.240145	1243	NA	NA	0.919958	NA
S09_10186846	9	10186846	0.340828	0.179807	1243	NA	NA	0.920013	NA
S10_24397625	10	24397625	0.340871	0.0185036	1243	NA	NA	0.920046	NA
S03_17664844	3	17664844	0.340881	0.0639582	1243	NA	NA	0.920046	NA
S04_65166359	4	65166359	0.340883	0.208769	1243	NA	NA	0.920046	NA
S09_55669808	9	55669808	0.340897	0.0289622	1243	NA	NA	0.920048	NA
S08_2323733	8	2323733	0.340915	0.0671762	1243	NA	NA	0.920057	NA
S07_48459601	7	48459601	0.340955	0.0309735	1243	NA	NA	0.920125	NA
S03_43849665	3	43849665	0.341021	0.041432	1243	NA	NA	0.920125	NA
S07_43023550	7	43023550	0.341029	0.039823	1243	NA	NA	0.920125	NA
S04_33733293	4	33733293	0.341039	0.0261464	1243	NA	NA	0.920125	NA
S04_33733282	4	33733282	0.341039	0.0261464	1243	NA	NA	0.920125	NA
S05_60734339	5	60734339	0.341049	0.0394208	1243	NA	NA	0.920125	NA
S03_8323191	3	8323191	0.341058	0.0462591	1243	NA	NA	0.920125	NA
S09_5365293	9	5365293	0.341061	0.0269509	1243	NA	NA	0.920125	NA
S02_7525147	2	7525147	0.341065	0.0671762	1243	NA	NA	0.920125	NA
S09_7835672	9	7835672	0.341122	0.0394208	1243	NA	NA	0.920241	NA
S08_55142125	8	55142125	0.341183	0.0888978	1243	NA	NA	0.920253	NA
S03_68114422	3	68114422	0.341186	0.0482703	1243	NA	NA	0.920253	NA
S03_15638899	3	15638899	0.341191	0.287611	1243	NA	NA	0.920253	NA
S01_2742936	1	2742936	0.341194	0.036605	1243	NA	NA	0.920253	NA
S06_38582127	6	38582127	0.341196	0.00925181	1243	NA	NA	0.920253	NA
S10_37361825	10	37361825	0.341238	0.0627514	1243	NA	NA	0.92029	NA
S05_42140698	5	42140698	0.341259	0.0402253	1243	NA	NA	0.92029	NA
S05_42140687	5	42140687	0.341259	0.0402253	1243	NA	NA	0.92029	NA
S05_5800389	5	5800389	0.341284	0.128721	1243	NA	NA	0.92029	NA
S05_5800380	5	5800380	0.341284	0.128721	1243	NA	NA	0.92029	NA
S09_10905925	9	10905925	0.341294	0.308528	1243	NA	NA	0.92029	NA
S03_58848295	3	58848295	0.341315	0.185841	1243	NA	NA	0.9203	NA
S06_56478499	6	56478499	0.341325	0.0981496	1243	NA	NA	0.9203	NA
S02_67731487	2	67731487	0.341353	0.294449	1243	NA	NA	0.920313	NA
S08_5239377	8	5239377	0.34136	0.0547064	1243	NA	NA	0.920313	NA
S08_2963251	8	2963251	0.341374	0.0671762	1243	NA	NA	0.920313	NA
S05_68193083	5	68193083	0.341386	0.0152856	1243	NA	NA	0.920313	NA
S05_64007605	5	64007605	0.341406	0.0623492	1243	NA	NA	0.920331	NA
S09_24202392	9	24202392	0.341432	0.0120676	1243	NA	NA	0.920362	NA
S03_32853575	3	32853575	0.341465	0.0185036	1243	NA	NA	0.920362	NA
S03_10932720	3	10932720	0.341474	0.225664	1243	NA	NA	0.920362	NA
S06_56518696	6	56518696	0.341484	0.154867	1243	NA	NA	0.920362	NA
S03_72879530	3	72879530	0.341488	0.284795	1243	NA	NA	0.920362	NA
S02_58841855	2	58841855	0.341511	0.0362027	1243	NA	NA	0.920389	NA
S09_1085159	9	1085159	0.341543	0.04465	1243	NA	NA	0.920436	NA
S01_55830399	1	55830399	0.341597	0.437651	1243	NA	NA	0.920545	NA
S07_64844571	7	64844571	0.341646	0.241754	1243	NA	NA	0.920592	NA
S01_50175684	1	50175684	0.341653	0.386565	1243	NA	NA	0.920592	NA
S04_54101423	4	54101423	0.341657	0.0293644	1243	NA	NA	0.920592	NA
S08_10351737	8	10351737	0.341688	0.117056	1243	NA	NA	0.920624	NA
S01_77217894	1	77217894	0.341696	0.141191	1243	NA	NA	0.920624	NA
S09_4350440	9	4350440	0.341722	0.29284	1243	NA	NA	0.920652	NA
S02_3738983	2	3738983	0.341738	0.170957	1243	NA	NA	0.920652	NA
S04_53426559	4	53426559	0.341748	0.106999	1243	NA	NA	0.920652	NA
S01_40792090	1	40792090	0.341793	0.0164924	1243	NA	NA	0.920717	NA
S07_61123803	7	61123803	0.341804	0.0265487	1243	NA	NA	0.920717	NA
S08_282706	8	282706	0.341829	0.261866	1243	NA	NA	0.920717	NA
S08_282671	8	282671	0.341829	0.261866	1243	NA	NA	0.920717	NA
S04_32793887	4	32793887	0.341941	0.123894	1243	NA	NA	0.920973	NA
S09_32088175	9	32088175	0.341997	0.0422365	1243	NA	NA	0.920973	NA
S01_62222617	1	62222617	0.342015	0.390185	1243	NA	NA	0.920973	NA
S02_1406788	2	1406788	0.342021	0.038214	1243	NA	NA	0.920973	NA
S02_1406789	2	1406789	0.342021	0.038214	1243	NA	NA	0.920973	NA
S05_42803068	5	42803068	0.342021	0.0160901	1243	NA	NA	0.920973	NA
S05_42803067	5	42803067	0.342021	0.0160901	1243	NA	NA	0.920973	NA
S01_77034617	1	77034617	0.342063	0.102172	1243	NA	NA	0.920988	NA
S09_50050193	9	50050193	0.342083	0.0289622	1243	NA	NA	0.920988	NA
S09_50050206	9	50050206	0.342083	0.0289622	1243	NA	NA	0.920988	NA
S09_50050215	9	50050215	0.342083	0.0289622	1243	NA	NA	0.920988	NA
S02_70373143	2	70373143	0.342102	0.0547064	1243	NA	NA	0.921002	NA
S02_68154211	2	68154211	0.342177	0.0466613	1243	NA	NA	0.921074	NA
S10_56014385	10	56014385	0.342186	0.202735	1243	NA	NA	0.921074	NA
S01_4975392	1	4975392	0.342203	0.0418343	1243	NA	NA	0.921074	NA
S05_67024379	5	67024379	0.342234	0.149236	1243	NA	NA	0.921074	NA
S07_64061441	7	64061441	0.342254	0.0876911	1243	NA	NA	0.921074	NA
S07_64061431	7	64061431	0.342254	0.0876911	1243	NA	NA	0.921074	NA
S01_59339017	1	59339017	0.342265	0.0933226	1243	NA	NA	0.921074	NA
S04_65633171	4	65633171	0.342276	0.0104586	1243	NA	NA	0.921074	NA
S08_302182	8	302182	0.342298	0.113837	1243	NA	NA	0.921074	NA
S04_14082971	4	14082971	0.342306	0.0470636	1243	NA	NA	0.921074	NA
S07_27831843	7	27831843	0.342308	0.0543041	1243	NA	NA	0.921074	NA
S07_27831879	7	27831879	0.342308	0.0543041	1243	NA	NA	0.921074	NA
S03_73055176	3	73055176	0.342311	0.156879	1243	NA	NA	0.921074	NA
S02_7001631	2	7001631	0.342324	0.0193081	1243	NA	NA	0.921074	NA
S01_52903009	1	52903009	0.342369	0.35358	1243	NA	NA	0.92113	NA
S09_47460212	9	47460212	0.342382	0.28037	1243	NA	NA	0.92113	NA
S09_52020262	9	52020262	0.342386	0.438858	1243	NA	NA	0.92113	NA
S01_40439115	1	40439115	0.34245	0.0168946	1243	NA	NA	0.921246	NA
S03_10952694	3	10952694	0.342518	0.0181014	1243	NA	NA	0.921246	NA
S10_52110193	10	52110193	0.34254	0.298874	1243	NA	NA	0.921246	NA
S06_7920946	6	7920946	0.34257	0.241352	1243	NA	NA	0.921246	NA
S06_60519718	6	60519718	0.342574	0.0510861	1243	NA	NA	0.921246	NA
S09_36918666	9	36918666	0.342598	0.0406275	1243	NA	NA	0.921246	NA
S09_36918672	9	36918672	0.342598	0.0406275	1243	NA	NA	0.921246	NA
S09_32659883	9	32659883	0.342599	0.360016	1243	NA	NA	0.921246	NA
S04_58025056	4	58025056	0.342614	0.0370072	1243	NA	NA	0.921246	NA
S03_5411594	3	5411594	0.342637	0.0442478	1243	NA	NA	0.921246	NA
S03_5411593	3	5411593	0.342637	0.0442478	1243	NA	NA	0.921246	NA
S03_5411595	3	5411595	0.342637	0.0442478	1243	NA	NA	0.921246	NA
S05_4709767	5	4709767	0.342652	0.0221239	1243	NA	NA	0.921246	NA
S08_52428690	8	52428690	0.342679	0.0438455	1243	NA	NA	0.921246	NA
S05_67285837	5	67285837	0.34268	0.220032	1243	NA	NA	0.921246	NA
S05_67285836	5	67285836	0.34268	0.220032	1243	NA	NA	0.921246	NA
S01_21199608	1	21199608	0.342697	0.162108	1243	NA	NA	0.921246	NA
S04_64682830	4	64682830	0.342753	0.259453	1243	NA	NA	0.921246	NA
S03_55041354	3	55041354	0.342795	0.167739	1243	NA	NA	0.921246	NA
S07_19512895	7	19512895	0.342797	0.0470636	1243	NA	NA	0.921246	NA
S02_46455635	2	46455635	0.342808	0.081255	1243	NA	NA	0.921246	NA
S02_62799576	2	62799576	0.342828	0.36967	1243	NA	NA	0.921246	NA
S10_54021125	10	54021125	0.342849	0.154465	1243	NA	NA	0.921246	NA
S07_64110663	7	64110663	0.342871	0.0591311	1243	NA	NA	0.921246	NA
S08_53454177	8	53454177	0.342874	0.0152856	1243	NA	NA	0.921246	NA
S01_18056750	1	18056750	0.342879	0.124296	1243	NA	NA	0.921246	NA
S04_66912839	4	66912839	0.342921	0.0933226	1243	NA	NA	0.921246	NA
S02_61687862	2	61687862	0.342943	0.329043	1243	NA	NA	0.921246	NA
S02_61687866	2	61687866	0.342943	0.329043	1243	NA	NA	0.921246	NA
S09_54488450	9	54488450	0.342947	0.197104	1243	NA	NA	0.921246	NA
S01_53552225	1	53552225	0.342949	0.330249	1243	NA	NA	0.921246	NA
S06_10851243	6	10851243	0.342977	0.364843	1243	NA	NA	0.921246	NA
S06_10851241	6	10851241	0.342977	0.364843	1243	NA	NA	0.921246	NA
S10_5600882	10	5600882	0.343002	0.0321802	1243	NA	NA	0.921246	NA
S10_4935811	10	4935811	0.343006	0.0168946	1243	NA	NA	0.921246	NA
S04_20180596	4	20180596	0.343011	0.0329847	1243	NA	NA	0.921246	NA
S01_28244187	1	28244187	0.343024	0.0623492	1243	NA	NA	0.921246	NA
S06_60583990	6	60583990	0.343028	0.0643604	1243	NA	NA	0.921246	NA
S01_20294180	1	20294180	0.343043	0.494368	1243	NA	NA	0.921246	NA
S02_5997484	2	5997484	0.343063	0.0313757	1243	NA	NA	0.921246	NA
S02_17157310	2	17157310	0.343076	0.338697	1243	NA	NA	0.921246	NA
S01_38945215	1	38945215	0.343079	0.124698	1243	NA	NA	0.921246	NA
S06_3478975	6	3478975	0.343082	0.195897	1243	NA	NA	0.921246	NA
S05_67645353	5	67645353	0.343083	0.0148833	1243	NA	NA	0.921246	NA
S03_73695154	3	73695154	0.343092	0.192277	1243	NA	NA	0.921246	NA
S06_48713127	6	48713127	0.343123	0.262671	1243	NA	NA	0.921246	NA
S02_74390239	2	74390239	0.343149	0.132743	1243	NA	NA	0.921246	NA
S07_39227525	7	39227525	0.343154	0.0905068	1243	NA	NA	0.921246	NA
S05_438130	5	438130	0.343156	0.0148833	1243	NA	NA	0.921246	NA
S05_438139	5	438139	0.343156	0.0148833	1243	NA	NA	0.921246	NA
S06_56810367	6	56810367	0.343174	0.0514883	1243	NA	NA	0.921246	NA
S06_56810368	6	56810368	0.343174	0.0514883	1243	NA	NA	0.921246	NA
S10_56764654	10	56764654	0.343178	0.281979	1243	NA	NA	0.921246	NA
S04_23349273	4	23349273	0.343183	0.0720032	1243	NA	NA	0.921246	NA
S06_30624999	6	30624999	0.343209	0.172566	1243	NA	NA	0.921272	NA
S05_24114396	5	24114396	0.343221	0.194288	1243	NA	NA	0.921272	NA
S09_6692254	9	6692254	0.34324	0.495575	1243	NA	NA	0.921272	NA
S06_56976464	6	56976464	0.343286	0.142397	1243	NA	NA	0.921272	NA
S10_11806471	10	11806471	0.343308	0.0201126	1243	NA	NA	0.921272	NA
S04_13496656	4	13496656	0.343312	0.0313757	1243	NA	NA	0.921272	NA
S03_44374646	3	44374646	0.343319	0.124296	1243	NA	NA	0.921272	NA
S02_74633049	2	74633049	0.343327	0.0901046	1243	NA	NA	0.921272	NA
S02_15100677	2	15100677	0.34335	0.0559131	1243	NA	NA	0.921272	NA
S09_1633463	9	1633463	0.343351	0.132743	1243	NA	NA	0.921272	NA
S07_39801640	7	39801640	0.343367	0.0221239	1243	NA	NA	0.921272	NA
S10_5820303	10	5820303	0.343392	0.114642	1243	NA	NA	0.921272	NA
S10_5820283	10	5820283	0.343392	0.114642	1243	NA	NA	0.921272	NA
S05_54412276	5	54412276	0.343404	0.0808528	1243	NA	NA	0.921272	NA
S03_67782658	3	67782658	0.343412	0.187047	1243	NA	NA	0.921272	NA
S04_8229997	4	8229997	0.34343	0.141995	1243	NA	NA	0.921272	NA
S10_56338204	10	56338204	0.34345	0.261062	1243	NA	NA	0.921272	NA
S10_36147502	10	36147502	0.343487	0.0309735	1243	NA	NA	0.921272	NA
S10_36147515	10	36147515	0.343487	0.0309735	1243	NA	NA	0.921272	NA
S10_36147517	10	36147517	0.343487	0.0309735	1243	NA	NA	0.921272	NA
S01_27831579	1	27831579	0.343499	0.23572	1243	NA	NA	0.921272	NA
S01_27831585	1	27831585	0.343499	0.23572	1243	NA	NA	0.921272	NA
S02_59745664	2	59745664	0.343553	0.0181014	1243	NA	NA	0.921332	NA
S03_1209181	3	1209181	0.343604	0.0506838	1243	NA	NA	0.921332	NA
S03_6011278	3	6011278	0.343615	0.0941271	1243	NA	NA	0.921332	NA
S06_60105131	6	60105131	0.343624	0.0116653	1243	NA	NA	0.921332	NA
S02_5662046	2	5662046	0.343624	0.0591311	1243	NA	NA	0.921332	NA
S02_5662088	2	5662088	0.343624	0.0591311	1243	NA	NA	0.921332	NA
S04_3282604	4	3282604	0.343638	0.168544	1243	NA	NA	0.921332	NA
S02_61633658	2	61633658	0.343646	0.0820595	1243	NA	NA	0.921332	NA
S02_6662266	2	6662266	0.343658	0.0981496	1243	NA	NA	0.921332	NA
S02_69941202	2	69941202	0.343714	0.272325	1243	NA	NA	0.921332	NA
S07_8785693	7	8785693	0.343718	0.0237329	1243	NA	NA	0.921332	NA
S01_75730946	1	75730946	0.343733	0.429204	1243	NA	NA	0.921332	NA
S06_10573241	6	10573241	0.343734	0.0144811	1243	NA	NA	0.921332	NA
S05_21779806	5	21779806	0.343757	0.0402253	1243	NA	NA	0.921332	NA
S09_11010752	9	11010752	0.343758	0.151649	1243	NA	NA	0.921332	NA
S08_31491229	8	31491229	0.343778	0.0663717	1243	NA	NA	0.921332	NA
S08_59454925	8	59454925	0.343791	0.0213194	1243	NA	NA	0.921332	NA
S05_64038222	5	64038222	0.343813	0.0627514	1243	NA	NA	0.921332	NA
S07_62551048	7	62551048	0.343817	0.0466613	1243	NA	NA	0.921332	NA
S07_21535908	7	21535908	0.343844	0.0152856	1243	NA	NA	0.921332	NA
S05_62389449	5	62389449	0.343856	0.244972	1243	NA	NA	0.921332	NA
S01_4960224	1	4960224	0.343881	0.0655672	1243	NA	NA	0.921332	NA
S10_50279065	10	50279065	0.343892	0.0494771	1243	NA	NA	0.921332	NA
S10_4866709	10	4866709	0.343899	0.0470636	1243	NA	NA	0.921332	NA
S03_68184743	3	68184743	0.343907	0.0494771	1243	NA	NA	0.921332	NA
S09_21041479	9	21041479	0.343924	0.0285599	1243	NA	NA	0.921332	NA
S02_63147078	2	63147078	0.343929	0.0337892	1243	NA	NA	0.921332	NA
S10_58050223	10	58050223	0.343939	0.395414	1243	NA	NA	0.921332	NA
S10_58050207	10	58050207	0.343939	0.395414	1243	NA	NA	0.921332	NA
S05_10382404	5	10382404	0.343979	0.0418343	1243	NA	NA	0.921332	NA
S10_1565701	10	1565701	0.344	0.0164924	1243	NA	NA	0.921332	NA
S08_32011293	8	32011293	0.344007	0.174175	1243	NA	NA	0.921332	NA
S10_51068102	10	51068102	0.344036	0.152856	1243	NA	NA	0.921332	NA
S02_69753165	2	69753165	0.344036	0.354787	1243	NA	NA	0.921332	NA
S05_9150748	5	9150748	0.34405	0.0237329	1243	NA	NA	0.921332	NA
S05_69005259	5	69005259	0.34407	0.036605	1243	NA	NA	0.921332	NA
S05_69005260	5	69005260	0.34407	0.036605	1243	NA	NA	0.921332	NA
S05_69005234	5	69005234	0.34407	0.036605	1243	NA	NA	0.921332	NA
S05_56951808	5	56951808	0.344091	0.0772325	1243	NA	NA	0.921332	NA
S06_13793319	6	13793319	0.34411	0.0345937	1243	NA	NA	0.921332	NA
S05_67741882	5	67741882	0.344118	0.038214	1243	NA	NA	0.921332	NA
S05_67741905	5	67741905	0.344118	0.038214	1243	NA	NA	0.921332	NA
S03_15672598	3	15672598	0.344136	0.148431	1243	NA	NA	0.921332	NA
S03_15672608	3	15672608	0.344136	0.148431	1243	NA	NA	0.921332	NA
S07_38808917	7	38808917	0.344156	0.081255	1243	NA	NA	0.921338	NA
S02_49470365	2	49470365	0.344166	0.0856798	1243	NA	NA	0.921338	NA
S01_17505013	1	17505013	0.34419	0.0494771	1243	NA	NA	0.921344	NA
S07_54800386	7	54800386	0.344215	0.127916	1243	NA	NA	0.921344	NA
S06_44383464	6	44383464	0.344224	0.0197104	1243	NA	NA	0.921344	NA
S06_44383461	6	44383461	0.344224	0.0197104	1243	NA	NA	0.921344	NA
S08_61766248	8	61766248	0.344242	0.0953339	1243	NA	NA	0.921355	NA
S09_842958	9	842958	0.344304	0.0514883	1243	NA	NA	0.921402	NA
S06_53986463	6	53986463	0.344317	0.205149	1243	NA	NA	0.921402	NA
S10_23784718	10	23784718	0.344319	0.0293644	1243	NA	NA	0.921402	NA
S08_29598353	8	29598353	0.344328	0.0458568	1243	NA	NA	0.921402	NA
S08_20206178	8	20206178	0.344329	0.0205149	1243	NA	NA	0.921402	NA
S06_35966649	6	35966649	0.344357	0.15366	1243	NA	NA	0.921439	NA
S01_45839531	1	45839531	0.344378	0.474658	1243	NA	NA	0.921457	NA
S10_5629467	10	5629467	0.344419	0.0390185	1243	NA	NA	0.92151	NA
S01_26314640	1	26314640	0.344426	0.159292	1243	NA	NA	0.92151	NA
S01_68366561	1	68366561	0.344479	0.165728	1243	NA	NA	0.921591	NA
S05_5061347	5	5061347	0.344503	0.0579244	1243	NA	NA	0.921591	NA
S05_33322412	5	33322412	0.344507	0.0864843	1243	NA	NA	0.921591	NA
S01_71330154	1	71330154	0.344525	0.101368	1243	NA	NA	0.921591	NA
S10_6227119	10	6227119	0.344526	0.0362027	1243	NA	NA	0.921591	NA
S05_68593499	5	68593499	0.3446	0.119067	1243	NA	NA	0.921753	NA
S08_49626764	8	49626764	0.344632	0.0587289	1243	NA	NA	0.921785	NA
S08_164143	8	164143	0.34464	0.0104586	1243	NA	NA	0.921785	NA
S05_8428365	5	8428365	0.34469	0.0277554	1243	NA	NA	0.921824	NA
S02_69521236	2	69521236	0.344695	0.0587289	1243	NA	NA	0.921824	NA
S05_9726579	5	9726579	0.34472	0.0454545	1243	NA	NA	0.921824	NA
S02_25328927	2	25328927	0.344734	0.0418343	1243	NA	NA	0.921824	NA
S02_60979057	2	60979057	0.344735	0.0724055	1243	NA	NA	0.921824	NA
S08_39309675	8	39309675	0.344738	0.0374095	1243	NA	NA	0.921824	NA
S01_29783850	1	29783850	0.344755	0.122285	1243	NA	NA	0.921832	NA
S08_59384759	8	59384759	0.344794	0.485519	1243	NA	NA	0.921864	NA
S06_31177329	6	31177329	0.344795	0.149236	1243	NA	NA	0.921864	NA
S02_3866877	2	3866877	0.34484	0.196299	1243	NA	NA	0.921948	NA
S10_901501	10	901501	0.344861	0.0209171	1243	NA	NA	0.921961	NA
S08_53628804	8	53628804	0.34488	0.0752212	1243	NA	NA	0.921961	NA
S07_61125568	7	61125568	0.34491	0.0116653	1243	NA	NA	0.921961	NA
S07_61125573	7	61125573	0.34491	0.0116653	1243	NA	NA	0.921961	NA
S05_61601226	5	61601226	0.344915	0.0221239	1243	NA	NA	0.921961	NA
S10_9124273	10	9124273	0.344946	0.0358005	1243	NA	NA	0.921977	NA
S05_146167	5	146167	0.344949	0.0402253	1243	NA	NA	0.921977	NA
S01_1933373	1	1933373	0.34497	0.0341915	1243	NA	NA	0.921979	NA
S02_71055529	2	71055529	0.344978	0.233307	1243	NA	NA	0.921979	NA
S03_58457	3	58457	0.345013	0.20716	1243	NA	NA	0.921979	NA
S08_43569903	8	43569903	0.345025	0.0832663	1243	NA	NA	0.921979	NA
S05_53678409	5	53678409	0.345045	0.0836685	1243	NA	NA	0.921979	NA
S07_58548730	7	58548730	0.34506	0.033387	1243	NA	NA	0.921979	NA
S01_73551390	1	73551390	0.34506	0.039823	1243	NA	NA	0.921979	NA
S09_47498239	9	47498239	0.345074	0.0784393	1243	NA	NA	0.921979	NA
S02_4508362	2	4508362	0.345088	0.118665	1243	NA	NA	0.921979	NA
S04_15344694	4	15344694	0.345089	0.0152856	1243	NA	NA	0.921979	NA
S04_65865454	4	65865454	0.345135	0.0128721	1243	NA	NA	0.922004	NA
S04_66050639	4	66050639	0.345135	0.0128721	1243	NA	NA	0.922004	NA
S01_67186868	1	67186868	0.345161	0.0659694	1243	NA	NA	0.922004	NA
S04_1183653	4	1183653	0.345175	0.129928	1243	NA	NA	0.922004	NA
S06_31816128	6	31816128	0.345183	0.0603379	1243	NA	NA	0.922004	NA
S06_53733476	6	53733476	0.345194	0.0454545	1243	NA	NA	0.922004	NA
S07_4129220	7	4129220	0.345197	0.0631537	1243	NA	NA	0.922004	NA
S06_38188573	6	38188573	0.345211	0.0108608	1243	NA	NA	0.922006	NA
S09_32659889	9	32659889	0.345244	0.0164924	1243	NA	NA	0.922009	NA
S02_74389097	2	74389097	0.345249	0.0482703	1243	NA	NA	0.922009	NA
S06_681939	6	681939	0.345254	0.0253419	1243	NA	NA	0.922009	NA
S05_67321531	5	67321531	0.345281	0.0824618	1243	NA	NA	0.922041	NA
S08_50227655	8	50227655	0.345294	0.0691874	1243	NA	NA	0.922041	NA
S03_11408140	3	11408140	0.345364	0.320595	1243	NA	NA	0.922157	NA
S01_30787988	1	30787988	0.345365	0.351971	1243	NA	NA	0.922157	NA
S06_31060578	6	31060578	0.345383	0.108608	1243	NA	NA	0.922166	NA
S08_5239111	8	5239111	0.345407	0.159694	1243	NA	NA	0.922193	NA
S09_50762530	9	50762530	0.345444	0.478278	1243	NA	NA	0.922256	NA
S07_4586911	7	4586911	0.345468	0.423974	1243	NA	NA	0.922281	NA
S08_58552204	8	58552204	0.345496	0.0792438	1243	NA	NA	0.922319	NA
S04_58634553	4	58634553	0.345531	0.074819	1243	NA	NA	0.922376	NA
S06_39747556	6	39747556	0.345569	0.0257442	1243	NA	NA	0.922439	NA
S04_15338139	4	15338139	0.3456	0.0148833	1243	NA	NA	0.922471	NA
S01_55224071	1	55224071	0.345644	0.345535	1243	NA	NA	0.922471	NA
S01_28884771	1	28884771	0.345663	0.0181014	1243	NA	NA	0.922471	NA
S01_28884790	1	28884790	0.345663	0.0181014	1243	NA	NA	0.922471	NA
S01_28884798	1	28884798	0.345663	0.0181014	1243	NA	NA	0.922471	NA
S08_55676602	8	55676602	0.345675	0.454948	1243	NA	NA	0.922471	NA
S02_54502763	2	54502763	0.345687	0.0104586	1243	NA	NA	0.922471	NA
S06_35891516	6	35891516	0.345701	0.315768	1243	NA	NA	0.922471	NA
S02_8701948	2	8701948	0.345709	0.127112	1243	NA	NA	0.922471	NA
S09_42996131	9	42996131	0.345721	0.129928	1243	NA	NA	0.922471	NA
S01_62936063	1	62936063	0.345758	0.0949316	1243	NA	NA	0.922534	NA
S08_15471227	8	15471227	0.345774	0.0229284	1243	NA	NA	0.922539	NA
S03_54135858	3	54135858	0.345795	0.103379	1243	NA	NA	0.922557	NA
S05_3217499	5	3217499	0.345905	0.100965	1243	NA	NA	0.922595	NA
S08_46057454	8	46057454	0.345913	0.0603379	1243	NA	NA	0.922595	NA
S08_59547863	8	59547863	0.345921	0.106999	1243	NA	NA	0.922595	NA
S05_29976510	5	29976510	0.345924	0.340708	1243	NA	NA	0.922595	NA
S01_68637802	1	68637802	0.345925	0.144006	1243	NA	NA	0.922595	NA
S01_49046376	1	49046376	0.345926	0.134755	1243	NA	NA	0.922595	NA
S05_68002593	5	68002593	0.345931	0.328238	1243	NA	NA	0.922595	NA
S07_65294942	7	65294942	0.345944	0.0534996	1243	NA	NA	0.922595	NA
S05_61045278	5	61045278	0.345945	0.0929204	1243	NA	NA	0.922595	NA
S09_1425968	9	1425968	0.345949	0.0390185	1243	NA	NA	0.922595	NA
S05_3159578	5	3159578	0.345993	0.0973451	1243	NA	NA	0.922627	NA
S03_8740811	3	8740811	0.346009	0.0462591	1243	NA	NA	0.922627	NA
S03_20987536	3	20987536	0.346039	0.0160901	1243	NA	NA	0.922627	NA
S03_20987565	3	20987565	0.346039	0.0160901	1243	NA	NA	0.922627	NA
S07_11127850	7	11127850	0.346041	0.0164924	1243	NA	NA	0.922627	NA
S02_8534668	2	8534668	0.346045	0.248994	1243	NA	NA	0.922627	NA
S03_21866317	3	21866317	0.346232	0.04465	1243	NA	NA	0.922936	NA
S07_62493376	7	62493376	0.346235	0.0635559	1243	NA	NA	0.922936	NA
S09_20479057	9	20479057	0.346243	0.0225261	1243	NA	NA	0.922936	NA
S09_20479059	9	20479059	0.346243	0.0225261	1243	NA	NA	0.922936	NA
S09_20479110	9	20479110	0.346243	0.0225261	1243	NA	NA	0.922936	NA
S05_1316171	5	1316171	0.346244	0.10901	1243	NA	NA	0.922936	NA
S06_3130921	6	3130921	0.346267	0.0124698	1243	NA	NA	0.922936	NA
S06_4081726	6	4081726	0.346288	0.131134	1243	NA	NA	0.922936	NA
S05_55236005	5	55236005	0.346309	0.041432	1243	NA	NA	0.922936	NA
S05_55235979	5	55235979	0.346309	0.041432	1243	NA	NA	0.922936	NA
S07_5136381	7	5136381	0.346314	0.0595334	1243	NA	NA	0.922936	NA
S02_23771429	2	23771429	0.346383	0.0595334	1243	NA	NA	0.922943	NA
S08_45769487	8	45769487	0.346438	0.0591311	1243	NA	NA	0.922943	NA
S10_49089931	10	49089931	0.346454	0.0860821	1243	NA	NA	0.922943	NA
S04_55754524	4	55754524	0.346455	0.255833	1243	NA	NA	0.922943	NA
S08_57539161	8	57539161	0.346463	0.106597	1243	NA	NA	0.922943	NA
S02_17228098	2	17228098	0.346535	0.0736122	1243	NA	NA	0.922943	NA
S04_14924053	4	14924053	0.34654	0.0539019	1243	NA	NA	0.922943	NA
S02_56857686	2	56857686	0.346557	0.0438455	1243	NA	NA	0.922943	NA
S02_56857704	2	56857704	0.346557	0.0438455	1243	NA	NA	0.922943	NA
S09_52569867	9	52569867	0.346624	0.406677	1243	NA	NA	0.922943	NA
S02_77709845	2	77709845	0.346636	0.0510861	1243	NA	NA	0.922943	NA
S02_77709846	2	77709846	0.346636	0.0510861	1243	NA	NA	0.922943	NA
S06_4717239	6	4717239	0.34664	0.0965406	1243	NA	NA	0.922943	NA
S08_1254634	8	1254634	0.346668	0.0172969	1243	NA	NA	0.922943	NA
S08_56596502	8	56596502	0.346669	0.0957361	1243	NA	NA	0.922943	NA
S07_61483753	7	61483753	0.346688	0.118665	1243	NA	NA	0.922943	NA
S04_22394438	4	22394438	0.346714	0.0189059	1243	NA	NA	0.922943	NA
S01_55049766	1	55049766	0.346721	0.0148833	1243	NA	NA	0.922943	NA
S04_41205881	4	41205881	0.346739	0.0434433	1243	NA	NA	0.922943	NA
S08_5525140	8	5525140	0.346747	0.187852	1243	NA	NA	0.922943	NA
S08_39584013	8	39584013	0.346752	0.0615447	1243	NA	NA	0.922943	NA
S06_48921884	6	48921884	0.346754	0.0482703	1243	NA	NA	0.922943	NA
S09_56519179	9	56519179	0.346756	0.370877	1243	NA	NA	0.922943	NA
S06_55554305	6	55554305	0.346782	0.102977	1243	NA	NA	0.922943	NA
S05_9327799	5	9327799	0.346817	0.0229284	1243	NA	NA	0.922943	NA
S01_10190699	1	10190699	0.346831	0.0100563	1243	NA	NA	0.922943	NA
S01_7999522	1	7999522	0.346844	0.469831	1243	NA	NA	0.922943	NA
S05_66548233	5	66548233	0.346845	0.0358005	1243	NA	NA	0.922943	NA
S09_38362967	9	38362967	0.346855	0.0156879	1243	NA	NA	0.922943	NA
S03_59644586	3	59644586	0.346857	0.0120676	1243	NA	NA	0.922943	NA
S02_32136991	2	32136991	0.346867	0.229686	1243	NA	NA	0.922943	NA
S03_70079242	3	70079242	0.346927	0.0329847	1243	NA	NA	0.922943	NA
S03_58414130	3	58414130	0.34693	0.317377	1243	NA	NA	0.922943	NA
S02_2009367	2	2009367	0.346964	0.0816573	1243	NA	NA	0.922943	NA
S10_53496511	10	53496511	0.346968	0.446098	1243	NA	NA	0.922943	NA
S06_8185856	6	8185856	0.346973	0.0575221	1243	NA	NA	0.922943	NA
S03_60156776	3	60156776	0.346996	0.0426388	1243	NA	NA	0.922943	NA
S10_36852209	10	36852209	0.347004	0.0776348	1243	NA	NA	0.922943	NA
S10_36852230	10	36852230	0.347004	0.0776348	1243	NA	NA	0.922943	NA
S10_36852244	10	36852244	0.347004	0.0776348	1243	NA	NA	0.922943	NA
S08_5239365	8	5239365	0.347021	0.21601	1243	NA	NA	0.922943	NA
S06_44035250	6	44035250	0.347026	0.111826	1243	NA	NA	0.922943	NA
S02_56676374	2	56676374	0.347043	0.220837	1243	NA	NA	0.922943	NA
S09_23886907	9	23886907	0.347053	0.0691874	1243	NA	NA	0.922943	NA
S07_46971845	7	46971845	0.347055	0.113837	1243	NA	NA	0.922943	NA
S07_46971878	7	46971878	0.347055	0.113837	1243	NA	NA	0.922943	NA
S07_59519118	7	59519118	0.347068	0.45535	1243	NA	NA	0.922943	NA
S05_41136159	5	41136159	0.347077	0.0136766	1243	NA	NA	0.922943	NA
S02_9632203	2	9632203	0.34708	0.126307	1243	NA	NA	0.922943	NA
S09_37173591	9	37173591	0.347083	0.0583266	1243	NA	NA	0.922943	NA
S02_72280990	2	72280990	0.347111	0.13757	1243	NA	NA	0.922943	NA
S05_71726568	5	71726568	0.347114	0.11424	1243	NA	NA	0.922943	NA
S05_71726595	5	71726595	0.347114	0.11424	1243	NA	NA	0.922943	NA
S04_65329932	4	65329932	0.347117	0.341915	1243	NA	NA	0.922943	NA
S04_59552809	4	59552809	0.347149	0.172969	1243	NA	NA	0.922943	NA
S05_57149462	5	57149462	0.347165	0.0176991	1243	NA	NA	0.922943	NA
S05_12252230	5	12252230	0.347191	0.0752212	1243	NA	NA	0.922943	NA
S01_80104158	1	80104158	0.347195	0.140386	1243	NA	NA	0.922943	NA
S08_12915009	8	12915009	0.347236	0.0172969	1243	NA	NA	0.922943	NA
S02_54612977	2	54612977	0.347248	0.0993564	1243	NA	NA	0.922943	NA
S08_49936721	8	49936721	0.347252	0.0591311	1243	NA	NA	0.922943	NA
S08_30810096	8	30810096	0.347267	0.0249397	1243	NA	NA	0.922943	NA
S05_4709063	5	4709063	0.347289	0.141995	1243	NA	NA	0.922943	NA
S01_27150555	1	27150555	0.347305	0.441673	1243	NA	NA	0.922943	NA
S01_27150553	1	27150553	0.347305	0.441673	1243	NA	NA	0.922943	NA
S04_39542971	4	39542971	0.347329	0.15366	1243	NA	NA	0.922943	NA
S10_49365606	10	49365606	0.347338	0.166533	1243	NA	NA	0.922943	NA
S02_64125619	2	64125619	0.347346	0.0289622	1243	NA	NA	0.922943	NA
S07_5113859	7	5113859	0.347365	0.0587289	1243	NA	NA	0.922943	NA
S01_58379215	1	58379215	0.347371	0.29284	1243	NA	NA	0.922943	NA
S09_6381241	9	6381241	0.347377	0.330652	1243	NA	NA	0.922943	NA
S06_54846540	6	54846540	0.34738	0.238536	1243	NA	NA	0.922943	NA
S02_25236904	2	25236904	0.34744	0.0627514	1243	NA	NA	0.922943	NA
S02_5296759	2	5296759	0.347449	0.379324	1243	NA	NA	0.922943	NA
S02_5296761	2	5296761	0.347449	0.379324	1243	NA	NA	0.922943	NA
S10_4475391	10	4475391	0.347455	0.224859	1243	NA	NA	0.922943	NA
S04_57522628	4	57522628	0.34746	0.0164924	1243	NA	NA	0.922943	NA
S02_60372069	2	60372069	0.347473	0.0172969	1243	NA	NA	0.922943	NA
S01_73098463	1	73098463	0.347483	0.435237	1243	NA	NA	0.922943	NA
S02_74256602	2	74256602	0.347485	0.265084	1243	NA	NA	0.922943	NA
S07_36870632	7	36870632	0.347488	0.0185036	1243	NA	NA	0.922943	NA
S02_33893099	2	33893099	0.347489	0.0217216	1243	NA	NA	0.922943	NA
S08_36207431	8	36207431	0.34749	0.160499	1243	NA	NA	0.922943	NA
S09_52635726	9	52635726	0.347492	0.183829	1243	NA	NA	0.922943	NA
S04_6756338	4	6756338	0.347541	0.384956	1243	NA	NA	0.922943	NA
S06_57987190	6	57987190	0.347542	0.0518906	1243	NA	NA	0.922943	NA
S06_60597427	6	60597427	0.34756	0.034996	1243	NA	NA	0.922943	NA
S06_46046410	6	46046410	0.347598	0.388576	1243	NA	NA	0.922943	NA
S06_32679092	6	32679092	0.347604	0.0543041	1243	NA	NA	0.922943	NA
S01_19562308	1	19562308	0.347635	0.129123	1243	NA	NA	0.922943	NA
S05_70688507	5	70688507	0.347638	0.22325	1243	NA	NA	0.922943	NA
S09_52900528	9	52900528	0.34765	0.0189059	1243	NA	NA	0.922943	NA
S09_52900530	9	52900530	0.347659	0.0707965	1243	NA	NA	0.922943	NA
S05_19540692	5	19540692	0.347677	0.0418343	1243	NA	NA	0.922943	NA
S03_67505039	3	67505039	0.34768	0.0595334	1243	NA	NA	0.922943	NA
S03_67505043	3	67505043	0.34768	0.0595334	1243	NA	NA	0.922943	NA
S06_35823828	6	35823828	0.347683	0.0386163	1243	NA	NA	0.922943	NA
S06_6599788	6	6599788	0.347686	0.144409	1243	NA	NA	0.922943	NA
S04_10961525	4	10961525	0.347728	0.0100563	1243	NA	NA	0.923004	NA
S01_19495329	1	19495329	0.347802	0.0253419	1243	NA	NA	0.923004	NA
S05_59470299	5	59470299	0.347808	0.0599356	1243	NA	NA	0.923004	NA
S03_73948220	3	73948220	0.347821	0.0193081	1243	NA	NA	0.923004	NA
S03_73948223	3	73948223	0.347821	0.0193081	1243	NA	NA	0.923004	NA
S02_26838297	2	26838297	0.347833	0.123492	1243	NA	NA	0.923004	NA
S02_26838312	2	26838312	0.347833	0.123492	1243	NA	NA	0.923004	NA
S02_26838265	2	26838265	0.347833	0.123492	1243	NA	NA	0.923004	NA
S05_17377973	5	17377973	0.347835	0.190668	1243	NA	NA	0.923004	NA
S05_71381560	5	71381560	0.347853	0.0470636	1243	NA	NA	0.923015	NA
S09_56375187	9	56375187	0.34788	0.176187	1243	NA	NA	0.923021	NA
S04_46988422	4	46988422	0.347897	0.0800483	1243	NA	NA	0.923021	NA
S08_57646716	8	57646716	0.347897	0.252615	1243	NA	NA	0.923021	NA
S08_14870818	8	14870818	0.347926	0.397023	1243	NA	NA	0.923032	NA
S08_22624531	8	22624531	0.347966	0.0285599	1243	NA	NA	0.923032	NA
S02_7229912	2	7229912	0.347968	0.102172	1243	NA	NA	0.923032	NA
S08_39471820	8	39471820	0.347977	0.0599356	1243	NA	NA	0.923032	NA
S02_26137716	2	26137716	0.347982	0.0490748	1243	NA	NA	0.923032	NA
S03_58890684	3	58890684	0.347997	0.117056	1243	NA	NA	0.923032	NA
S10_5247378	10	5247378	0.348	0.116653	1243	NA	NA	0.923032	NA
S05_11072525	5	11072525	0.348023	0.0402253	1243	NA	NA	0.923055	NA
S07_14139140	7	14139140	0.348041	0.0233307	1243	NA	NA	0.923055	NA
S04_64905242	4	64905242	0.3481	0.16251	1243	NA	NA	0.923055	NA
S08_14870810	8	14870810	0.348102	0.372888	1243	NA	NA	0.923055	NA
S09_3947282	9	3947282	0.348112	0.0804505	1243	NA	NA	0.923055	NA
S09_3947300	9	3947300	0.348112	0.0804505	1243	NA	NA	0.923055	NA
S07_56486178	7	56486178	0.348117	0.0965406	1243	NA	NA	0.923055	NA
S02_28915927	2	28915927	0.34812	0.256637	1243	NA	NA	0.923055	NA
S06_10573223	6	10573223	0.348145	0.0217216	1243	NA	NA	0.923064	NA
S04_21419415	4	21419415	0.348202	0.374899	1243	NA	NA	0.923064	NA
S04_23656151	4	23656151	0.348215	0.0116653	1243	NA	NA	0.923064	NA
S09_53111067	9	53111067	0.34822	0.0486726	1243	NA	NA	0.923064	NA
S09_53111070	9	53111070	0.34822	0.0486726	1243	NA	NA	0.923064	NA
S05_16089761	5	16089761	0.348226	0.0124698	1243	NA	NA	0.923064	NA
S09_59408524	9	59408524	0.348253	0.0852776	1243	NA	NA	0.923064	NA
S04_222130	4	222130	0.348263	0.0325825	1243	NA	NA	0.923064	NA
S09_51878246	9	51878246	0.348271	0.0193081	1243	NA	NA	0.923064	NA
S08_50087505	8	50087505	0.348278	0.0591311	1243	NA	NA	0.923064	NA
S10_12188373	10	12188373	0.348291	0.0148833	1243	NA	NA	0.923064	NA
S10_12294332	10	12294332	0.348291	0.0148833	1243	NA	NA	0.923064	NA
S09_1038621	9	1038621	0.348343	0.0249397	1243	NA	NA	0.923164	NA
S07_4544420	7	4544420	0.348383	0.0466613	1243	NA	NA	0.923188	NA
S03_12945736	3	12945736	0.348387	0.0961384	1243	NA	NA	0.923188	NA
S04_5911619	4	5911619	0.348394	0.115044	1243	NA	NA	0.923188	NA
S02_1995385	2	1995385	0.348418	0.278761	1243	NA	NA	0.923211	NA
S01_857617	1	857617	0.348431	0.0108608	1243	NA	NA	0.923211	NA
S03_69080350	3	69080350	0.34847	0.153258	1243	NA	NA	0.923231	NA
S08_59189016	8	59189016	0.348473	0.0253419	1243	NA	NA	0.923231	NA
S06_30059691	6	30059691	0.348532	0.0285599	1243	NA	NA	0.923231	NA
S02_63652440	2	63652440	0.348561	0.0619469	1243	NA	NA	0.923231	NA
S02_63652425	2	63652425	0.348561	0.0619469	1243	NA	NA	0.923231	NA
S02_63652426	2	63652426	0.348561	0.0619469	1243	NA	NA	0.923231	NA
S10_13804102	10	13804102	0.348566	0.151649	1243	NA	NA	0.923231	NA
S01_48459209	1	48459209	0.348584	0.474658	1243	NA	NA	0.923231	NA
S01_57396291	1	57396291	0.348587	0.0599356	1243	NA	NA	0.923231	NA
S03_7157426	3	7157426	0.348626	0.370877	1243	NA	NA	0.923231	NA
S08_199536	8	199536	0.348643	0.0233307	1243	NA	NA	0.923231	NA
S08_23919406	8	23919406	0.348654	0.0313757	1243	NA	NA	0.923231	NA
S02_6235370	2	6235370	0.348657	0.0615447	1243	NA	NA	0.923231	NA
S04_56399636	4	56399636	0.348668	0.243363	1243	NA	NA	0.923231	NA
S05_32589010	5	32589010	0.348674	0.0233307	1243	NA	NA	0.923231	NA
S06_3441022	6	3441022	0.348715	0.163717	1243	NA	NA	0.923231	NA
S02_10439098	2	10439098	0.34873	0.0185036	1243	NA	NA	0.923231	NA
S01_57004768	1	57004768	0.348731	0.0623492	1243	NA	NA	0.923231	NA
S01_57004786	1	57004786	0.348731	0.0623492	1243	NA	NA	0.923231	NA
S07_11865918	7	11865918	0.348731	0.0623492	1243	NA	NA	0.923231	NA
S05_64221208	5	64221208	0.348746	0.0084473	1243	NA	NA	0.923231	NA
S08_49664050	8	49664050	0.348779	0.0353982	1243	NA	NA	0.923231	NA
S09_32797773	9	32797773	0.348782	0.105792	1243	NA	NA	0.923231	NA
S10_2047340	10	2047340	0.348782	0.0341915	1243	NA	NA	0.923231	NA
S10_11121872	10	11121872	0.348788	0.0675784	1243	NA	NA	0.923231	NA
S05_27202871	5	27202871	0.348818	0.0229284	1243	NA	NA	0.923231	NA
S02_13739923	2	13739923	0.348835	0.0128721	1243	NA	NA	0.923231	NA
S02_45476622	2	45476622	0.348844	0.15366	1243	NA	NA	0.923231	NA
S10_26821890	10	26821890	0.348844	0.46782	1243	NA	NA	0.923231	NA
S03_67039996	3	67039996	0.348869	0.0193081	1243	NA	NA	0.923231	NA
S03_5171499	3	5171499	0.348894	0.0197104	1243	NA	NA	0.923231	NA
S04_46970981	4	46970981	0.348898	0.0442478	1243	NA	NA	0.923231	NA
S01_657473	1	657473	0.348928	0.0989541	1243	NA	NA	0.923231	NA
S09_30793683	9	30793683	0.34893	0.109413	1243	NA	NA	0.923231	NA
S09_5176869	9	5176869	0.348994	0.444891	1243	NA	NA	0.923231	NA
S02_4580265	2	4580265	0.349013	0.125905	1243	NA	NA	0.923231	NA
S01_13075206	1	13075206	0.349019	0.0156879	1243	NA	NA	0.923231	NA
S09_56762746	9	56762746	0.34904	0.07321	1243	NA	NA	0.923231	NA
S01_58671281	1	58671281	0.349043	0.20716	1243	NA	NA	0.923231	NA
S06_44965448	6	44965448	0.349043	0.170957	1243	NA	NA	0.923231	NA
S02_6218038	2	6218038	0.349048	0.165326	1243	NA	NA	0.923231	NA
S09_6962018	9	6962018	0.349054	0.0724055	1243	NA	NA	0.923231	NA
S09_6334336	9	6334336	0.349067	0.0530973	1243	NA	NA	0.923231	NA
S09_6334335	9	6334335	0.349067	0.0530973	1243	NA	NA	0.923231	NA
S06_33653605	6	33653605	0.349067	0.0402253	1243	NA	NA	0.923231	NA
S01_19495351	1	19495351	0.349101	0.0160901	1243	NA	NA	0.923283	NA
S02_42148469	2	42148469	0.349179	0.0321802	1243	NA	NA	0.923384	NA
S03_68260513	3	68260513	0.349185	0.0466613	1243	NA	NA	0.923384	NA
S10_54092778	10	54092778	0.349195	0.263073	1243	NA	NA	0.923384	NA
S10_54092779	10	54092779	0.349195	0.263073	1243	NA	NA	0.923384	NA
S09_45698100	9	45698100	0.349223	0.347949	1243	NA	NA	0.92342	NA
S02_26674605	2	26674605	0.349273	0.230893	1243	NA	NA	0.923495	NA
S01_54120581	1	54120581	0.34932	0.268302	1243	NA	NA	0.923495	NA
S02_76787494	2	76787494	0.349349	0.0273532	1243	NA	NA	0.923495	NA
S01_6992232	1	6992232	0.349358	0.0140788	1243	NA	NA	0.923495	NA
S05_69924678	5	69924678	0.349361	0.0852776	1243	NA	NA	0.923495	NA
S05_69924670	5	69924670	0.349361	0.0852776	1243	NA	NA	0.923495	NA
S03_62249415	3	62249415	0.349363	0.314964	1243	NA	NA	0.923495	NA
S03_62249423	3	62249423	0.349363	0.314964	1243	NA	NA	0.923495	NA
S05_57386353	5	57386353	0.349392	0.0378117	1243	NA	NA	0.923527	NA
S02_70393503	2	70393503	0.349403	0.0607401	1243	NA	NA	0.923527	NA
S10_12114514	10	12114514	0.349473	0.210378	1243	NA	NA	0.923566	NA
S10_12114522	10	12114522	0.349473	0.210378	1243	NA	NA	0.923566	NA
S10_12114523	10	12114523	0.349473	0.210378	1243	NA	NA	0.923566	NA
S05_11876702	5	11876702	0.349506	0.189863	1243	NA	NA	0.923566	NA
S01_13229156	1	13229156	0.349508	0.0156879	1243	NA	NA	0.923566	NA
S01_13229164	1	13229164	0.349508	0.0156879	1243	NA	NA	0.923566	NA
S06_2993265	6	2993265	0.349516	0.159292	1243	NA	NA	0.923566	NA
S07_56052842	7	56052842	0.349571	0.0313757	1243	NA	NA	0.923567	NA
S06_60573344	6	60573344	0.349607	0.0543041	1243	NA	NA	0.923567	NA
S09_10393838	9	10393838	0.349611	0.242558	1243	NA	NA	0.923567	NA
S10_28117460	10	28117460	0.349625	0.0209171	1243	NA	NA	0.923567	NA
S07_2708311	7	2708311	0.349629	0.0213194	1243	NA	NA	0.923567	NA
S09_55336655	9	55336655	0.349674	0.043041	1243	NA	NA	0.923567	NA
S05_62340204	5	62340204	0.349682	0.0358005	1243	NA	NA	0.923567	NA
S08_46058252	8	46058252	0.349682	0.0595334	1243	NA	NA	0.923567	NA
S08_46058255	8	46058255	0.349682	0.0595334	1243	NA	NA	0.923567	NA
S08_46058283	8	46058283	0.349682	0.0595334	1243	NA	NA	0.923567	NA
S08_49764250	8	49764250	0.349682	0.0595334	1243	NA	NA	0.923567	NA
S08_4918601	8	4918601	0.349684	0.358005	1243	NA	NA	0.923567	NA
S06_60167578	6	60167578	0.349703	0.143202	1243	NA	NA	0.923567	NA
S06_49858350	6	49858350	0.349712	0.0402253	1243	NA	NA	0.923567	NA
S09_49302782	9	49302782	0.349755	0.259453	1243	NA	NA	0.923644	NA
S09_17930688	9	17930688	0.349769	0.0784393	1243	NA	NA	0.923644	NA
S02_10444279	2	10444279	0.349801	0.082864	1243	NA	NA	0.923692	NA
S05_43746288	5	43746288	0.349862	0.0164924	1243	NA	NA	0.923817	NA
S06_15708823	6	15708823	0.349972	0.033387	1243	NA	NA	0.924066	NA
S02_46795844	2	46795844	0.349985	0.0494771	1243	NA	NA	0.924066	NA
S01_37822916	1	37822916	0.35	0.0249397	1243	NA	NA	0.92407	NA
S05_41642017	5	41642017	0.350025	0.0120676	1243	NA	NA	0.924074	NA
S06_1595520	6	1595520	0.350047	0.378117	1243	NA	NA	0.924074	NA
S02_15075677	2	15075677	0.350051	0.082864	1243	NA	NA	0.924074	NA
S09_56999120	9	56999120	0.350058	0.0197104	1243	NA	NA	0.924074	NA
S06_56003942	6	56003942	0.350151	0.359212	1243	NA	NA	0.92421	NA
S05_70883912	5	70883912	0.350151	0.0181014	1243	NA	NA	0.92421	NA
S05_70941813	5	70941813	0.350151	0.0181014	1243	NA	NA	0.92421	NA
S04_4799191	4	4799191	0.35025	0.132341	1243	NA	NA	0.9244	NA
S02_32921444	2	32921444	0.35027	0.0530973	1243	NA	NA	0.9244	NA
S09_47745141	9	47745141	0.350274	0.28037	1243	NA	NA	0.9244	NA
S06_59145963	6	59145963	0.3503	0.0406275	1243	NA	NA	0.9244	NA
S08_6360147	8	6360147	0.350346	0.0901046	1243	NA	NA	0.9244	NA
S04_56695077	4	56695077	0.350365	0.0575221	1243	NA	NA	0.9244	NA
S08_53419874	8	53419874	0.35038	0.0720032	1243	NA	NA	0.9244	NA
S03_46609411	3	46609411	0.350383	0.0325825	1243	NA	NA	0.9244	NA
S05_41437405	5	41437405	0.350405	0.0321802	1243	NA	NA	0.9244	NA
S05_41437406	5	41437406	0.350405	0.0321802	1243	NA	NA	0.9244	NA
S05_41437408	5	41437408	0.350405	0.0321802	1243	NA	NA	0.9244	NA
S05_41437410	5	41437410	0.350405	0.0321802	1243	NA	NA	0.9244	NA
S05_41437409	5	41437409	0.350405	0.0321802	1243	NA	NA	0.9244	NA
S01_14569607	1	14569607	0.350454	0.0502816	1243	NA	NA	0.924493	NA
S09_55960654	9	55960654	0.350548	0.0808528	1243	NA	NA	0.924666	NA
S01_59479276	1	59479276	0.35056	0.143202	1243	NA	NA	0.924666	NA
S04_4732763	4	4732763	0.350564	0.0160901	1243	NA	NA	0.924666	NA
S08_62050366	8	62050366	0.350576	0.0563154	1243	NA	NA	0.924666	NA
S07_7520782	7	7520782	0.350615	0.0454545	1243	NA	NA	0.924706	NA
S10_1615313	10	1615313	0.350627	0.0144811	1243	NA	NA	0.924706	NA
S03_66691762	3	66691762	0.350654	0.131134	1243	NA	NA	0.924706	NA
S06_47430487	6	47430487	0.350654	0.071601	1243	NA	NA	0.924706	NA
S04_49234243	4	49234243	0.350704	0.119469	1243	NA	NA	0.924706	NA
S02_9795245	2	9795245	0.350715	0.288415	1243	NA	NA	0.924706	NA
S02_6967883	2	6967883	0.350716	0.0434433	1243	NA	NA	0.924706	NA
S01_51874322	1	51874322	0.35073	0.139984	1243	NA	NA	0.924706	NA
S03_3230567	3	3230567	0.350733	0.0132743	1243	NA	NA	0.924706	NA
S04_43263148	4	43263148	0.350733	0.0152856	1243	NA	NA	0.924706	NA
S07_54525107	7	54525107	0.350751	0.0470636	1243	NA	NA	0.924706	NA
S04_53661738	4	53661738	0.350759	0.0181014	1243	NA	NA	0.924706	NA
S04_19377606	4	19377606	0.350804	0.0981496	1243	NA	NA	0.924788	NA
S09_23651554	9	23651554	0.350823	0.468222	1243	NA	NA	0.9248	NA
S06_46926361	6	46926361	0.350891	0.0945294	1243	NA	NA	0.924855	NA
S05_62156588	5	62156588	0.350912	0.0800483	1243	NA	NA	0.924855	NA
S05_6766913	5	6766913	0.350923	0.0502816	1243	NA	NA	0.924855	NA
S05_6766914	5	6766914	0.350923	0.0502816	1243	NA	NA	0.924855	NA
S03_58831504	3	58831504	0.350932	0.108608	1243	NA	NA	0.924855	NA
S06_52628756	6	52628756	0.350964	0.0522928	1243	NA	NA	0.924855	NA
S06_52595152	6	52595152	0.350964	0.0522928	1243	NA	NA	0.924855	NA
S06_46078229	6	46078229	0.350978	0.253017	1243	NA	NA	0.924855	NA
S03_62038195	3	62038195	0.350988	0.432019	1243	NA	NA	0.924855	NA
S06_13453985	6	13453985	0.350995	0.0539019	1243	NA	NA	0.924855	NA
S06_43954142	6	43954142	0.350998	0.459372	1243	NA	NA	0.924855	NA
S09_52825007	9	52825007	0.351047	0.0937249	1243	NA	NA	0.924926	NA
S03_3063172	3	3063172	0.351071	0.491955	1243	NA	NA	0.924926	NA
S10_12655933	10	12655933	0.351098	0.0410298	1243	NA	NA	0.924926	NA
S08_9862533	8	9862533	0.351115	0.0221239	1243	NA	NA	0.924926	NA
S01_34029489	1	34029489	0.351123	0.478681	1243	NA	NA	0.924926	NA
S07_54696691	7	54696691	0.351133	0.0587289	1243	NA	NA	0.924926	NA
S09_25281209	9	25281209	0.351148	0.102977	1243	NA	NA	0.924926	NA
S08_40589389	8	40589389	0.351152	0.136364	1243	NA	NA	0.924926	NA
S03_66578045	3	66578045	0.351166	0.0792438	1243	NA	NA	0.924926	NA
S02_14463391	2	14463391	0.351185	0.120274	1243	NA	NA	0.924926	NA
S02_14463392	2	14463392	0.351185	0.120274	1243	NA	NA	0.924926	NA
S02_9674435	2	9674435	0.351203	0.0675784	1243	NA	NA	0.924926	NA
S01_11958561	1	11958561	0.351256	0.469831	1243	NA	NA	0.924926	NA
S01_50473331	1	50473331	0.351273	0.0148833	1243	NA	NA	0.924926	NA
S08_40125538	8	40125538	0.351291	0.0840708	1243	NA	NA	0.924926	NA
S07_30317966	7	30317966	0.351312	0.176589	1243	NA	NA	0.924926	NA
S05_66788912	5	66788912	0.351317	0.041432	1243	NA	NA	0.924926	NA
S06_47732885	6	47732885	0.351337	0.254626	1243	NA	NA	0.924926	NA
S07_64448964	7	64448964	0.351355	0.112631	1243	NA	NA	0.924926	NA
S04_67820755	4	67820755	0.351392	0.436846	1243	NA	NA	0.924926	NA
S05_45579834	5	45579834	0.351401	0.184232	1243	NA	NA	0.924926	NA
S03_68263103	3	68263103	0.351404	0.0470636	1243	NA	NA	0.924926	NA
S01_12032072	1	12032072	0.351415	0.0567176	1243	NA	NA	0.924926	NA
S03_57883358	3	57883358	0.351424	0.452534	1243	NA	NA	0.924926	NA
S10_49579309	10	49579309	0.351449	0.0337892	1243	NA	NA	0.924926	NA
S05_10607642	5	10607642	0.351451	0.0595334	1243	NA	NA	0.924926	NA
S08_58119488	8	58119488	0.351477	0.0913113	1243	NA	NA	0.924926	NA
S09_4531049	9	4531049	0.351484	0.0937249	1243	NA	NA	0.924926	NA
S01_76764168	1	76764168	0.351495	0.406275	1243	NA	NA	0.924926	NA
S03_73084971	3	73084971	0.3515	0.17136	1243	NA	NA	0.924926	NA
S03_67180324	3	67180324	0.351507	0.100563	1243	NA	NA	0.924926	NA
S10_4011601	10	4011601	0.351518	0.0124698	1243	NA	NA	0.924926	NA
S02_19099578	2	19099578	0.351545	0.197104	1243	NA	NA	0.924926	NA
S01_3265422	1	3265422	0.351547	0.0510861	1243	NA	NA	0.924926	NA
S02_74905783	2	74905783	0.351553	0.0358005	1243	NA	NA	0.924926	NA
S09_31021870	9	31021870	0.351594	0.185841	1243	NA	NA	0.924926	NA
S03_8652512	3	8652512	0.351611	0.0370072	1243	NA	NA	0.924926	NA
S04_38770538	4	38770538	0.351615	0.0245374	1243	NA	NA	0.924926	NA
S10_51095712	10	51095712	0.351638	0.461384	1243	NA	NA	0.924926	NA
S02_13655418	2	13655418	0.351641	0.0305712	1243	NA	NA	0.924926	NA
S04_6771902	4	6771902	0.351706	0.407482	1243	NA	NA	0.924926	NA
S04_4067597	4	4067597	0.351725	0.0205149	1243	NA	NA	0.924926	NA
S04_7865518	4	7865518	0.351747	0.251006	1243	NA	NA	0.924926	NA
S03_70291280	3	70291280	0.351755	0.106999	1243	NA	NA	0.924926	NA
S03_70291305	3	70291305	0.351755	0.106999	1243	NA	NA	0.924926	NA
S10_11322711	10	11322711	0.351769	0.00804505	1243	NA	NA	0.924926	NA
S10_11322753	10	11322753	0.351769	0.00804505	1243	NA	NA	0.924926	NA
S08_32615429	8	32615429	0.351794	0.0530973	1243	NA	NA	0.924926	NA
S03_67199762	3	67199762	0.351804	0.100161	1243	NA	NA	0.924926	NA
S03_67199773	3	67199773	0.351804	0.100161	1243	NA	NA	0.924926	NA
S07_9241410	7	9241410	0.351816	0.312148	1243	NA	NA	0.924926	NA
S01_54732476	1	54732476	0.351826	0.341512	1243	NA	NA	0.924926	NA
S04_20817866	4	20817866	0.351842	0.0402253	1243	NA	NA	0.924926	NA
S06_52090049	6	52090049	0.351845	0.0193081	1243	NA	NA	0.924926	NA
S08_7328363	8	7328363	0.351846	0.177796	1243	NA	NA	0.924926	NA
S05_44324878	5	44324878	0.351875	0.0358005	1243	NA	NA	0.924926	NA
S07_7897303	7	7897303	0.351876	0.124296	1243	NA	NA	0.924926	NA
S08_2362866	8	2362866	0.351881	0.0374095	1243	NA	NA	0.924926	NA
S01_66592267	1	66592267	0.351896	0.0386163	1243	NA	NA	0.924926	NA
S05_20571415	5	20571415	0.351913	0.0474658	1243	NA	NA	0.924926	NA
S05_20571470	5	20571470	0.351913	0.0474658	1243	NA	NA	0.924926	NA
S05_20571451	5	20571451	0.351913	0.0474658	1243	NA	NA	0.924926	NA
S06_31883740	6	31883740	0.351934	0.20354	1243	NA	NA	0.924926	NA
S02_66467298	2	66467298	0.351949	0.0309735	1243	NA	NA	0.924926	NA
S08_22531658	8	22531658	0.35198	0.0965406	1243	NA	NA	0.924926	NA
S08_22531684	8	22531684	0.35198	0.0965406	1243	NA	NA	0.924926	NA
S08_22531652	8	22531652	0.35198	0.0965406	1243	NA	NA	0.924926	NA
S09_57357247	9	57357247	0.35204	0.0631537	1243	NA	NA	0.924926	NA
S10_1259163	10	1259163	0.352042	0.391392	1243	NA	NA	0.924926	NA
S04_67408115	4	67408115	0.352042	0.0623492	1243	NA	NA	0.924926	NA
S03_22077243	3	22077243	0.352078	0.215205	1243	NA	NA	0.924926	NA
S04_7445861	4	7445861	0.35209	0.237731	1243	NA	NA	0.924926	NA
S01_64071831	1	64071831	0.352094	0.0611424	1243	NA	NA	0.924926	NA
S01_15375433	1	15375433	0.352108	0.102172	1243	NA	NA	0.924926	NA
S02_64459571	2	64459571	0.352117	0.125905	1243	NA	NA	0.924926	NA
S10_59734938	10	59734938	0.352129	0.0454545	1243	NA	NA	0.924926	NA
S05_66436202	5	66436202	0.352132	0.0498793	1243	NA	NA	0.924926	NA
S10_5824322	10	5824322	0.352152	0.114642	1243	NA	NA	0.924926	NA
S10_5824351	10	5824351	0.352152	0.114642	1243	NA	NA	0.924926	NA
S10_5824350	10	5824350	0.352152	0.114642	1243	NA	NA	0.924926	NA
S02_67459392	2	67459392	0.352203	0.169751	1243	NA	NA	0.924926	NA
S02_19099575	2	19099575	0.352256	0.195897	1243	NA	NA	0.924926	NA
S02_31402300	2	31402300	0.352259	0.0152856	1243	NA	NA	0.924926	NA
S07_6746319	7	6746319	0.352288	0.0237329	1243	NA	NA	0.924926	NA
S06_29310255	6	29310255	0.352315	0.0293644	1243	NA	NA	0.924926	NA
S09_52464352	9	52464352	0.352318	0.0124698	1243	NA	NA	0.924926	NA
S06_59433938	6	59433938	0.352322	0.234513	1243	NA	NA	0.924926	NA
S07_3208094	7	3208094	0.352337	0.0337892	1243	NA	NA	0.924926	NA
S01_59368019	1	59368019	0.35235	0.0909091	1243	NA	NA	0.924926	NA
S03_15163862	3	15163862	0.352361	0.0128721	1243	NA	NA	0.924926	NA
S04_9126427	4	9126427	0.352365	0.0353982	1243	NA	NA	0.924926	NA
S04_9126436	4	9126436	0.352365	0.0353982	1243	NA	NA	0.924926	NA
S03_18584389	3	18584389	0.352379	0.0185036	1243	NA	NA	0.924926	NA
S02_30992646	2	30992646	0.352385	0.258246	1243	NA	NA	0.924926	NA
S05_20949017	5	20949017	0.352391	0.27313	1243	NA	NA	0.924926	NA
S02_40243565	2	40243565	0.352402	0.225261	1243	NA	NA	0.924926	NA
S04_21811178	4	21811178	0.352415	0.222043	1243	NA	NA	0.924926	NA
S08_302177	8	302177	0.352432	0.0619469	1243	NA	NA	0.924926	NA
S08_39583923	8	39583923	0.352481	0.0985519	1243	NA	NA	0.924926	NA
S05_69864378	5	69864378	0.352487	0.39823	1243	NA	NA	0.924926	NA
S01_79485947	1	79485947	0.352535	0.360016	1243	NA	NA	0.924926	NA
S05_39280798	5	39280798	0.352571	0.0422365	1243	NA	NA	0.924926	NA
S03_58141115	3	58141115	0.352582	0.167739	1243	NA	NA	0.924926	NA
S06_51082928	6	51082928	0.352633	0.0201126	1243	NA	NA	0.924926	NA
S08_17135006	8	17135006	0.352664	0.0555109	1243	NA	NA	0.924926	NA
S03_58414250	3	58414250	0.352676	0.320193	1243	NA	NA	0.924926	NA
S07_10068431	7	10068431	0.352694	0.339099	1243	NA	NA	0.924926	NA
S08_7328455	8	7328455	0.352696	0.183427	1243	NA	NA	0.924926	NA
S03_12076306	3	12076306	0.3527	0.411907	1243	NA	NA	0.924926	NA
S07_63323199	7	63323199	0.352774	0.352373	1243	NA	NA	0.924926	NA
S07_63323223	7	63323223	0.352774	0.352373	1243	NA	NA	0.924926	NA
S07_63323215	7	63323215	0.352774	0.352373	1243	NA	NA	0.924926	NA
S01_4853163	1	4853163	0.352803	0.0639582	1243	NA	NA	0.924926	NA
S01_76809884	1	76809884	0.352808	0.487128	1243	NA	NA	0.924926	NA
S01_1257518	1	1257518	0.352819	0.0816573	1243	NA	NA	0.924926	NA
S03_5237089	3	5237089	0.352827	0.493564	1243	NA	NA	0.924926	NA
S01_40114695	1	40114695	0.352835	0.0144811	1243	NA	NA	0.924926	NA
S02_66036148	2	66036148	0.352837	0.207965	1243	NA	NA	0.924926	NA
S03_10177663	3	10177663	0.352838	0.0591311	1243	NA	NA	0.924926	NA
S07_13182168	7	13182168	0.35284	0.039823	1243	NA	NA	0.924926	NA
S06_59304932	6	59304932	0.352891	0.04465	1243	NA	NA	0.924926	NA
S06_59318914	6	59318914	0.352891	0.04465	1243	NA	NA	0.924926	NA
S09_49297306	9	49297306	0.352911	0.0466613	1243	NA	NA	0.924926	NA
S09_49297318	9	49297318	0.352911	0.0466613	1243	NA	NA	0.924926	NA
S05_71092203	5	71092203	0.352912	0.0225261	1243	NA	NA	0.924926	NA
S09_55239196	9	55239196	0.352924	0.0144811	1243	NA	NA	0.924926	NA
S08_47710976	8	47710976	0.352994	0.0201126	1243	NA	NA	0.924926	NA
S08_12863021	8	12863021	0.352998	0.0217216	1243	NA	NA	0.924926	NA
S06_47824958	6	47824958	0.352999	0.0450523	1243	NA	NA	0.924926	NA
S08_14184735	8	14184735	0.353002	0.176991	1243	NA	NA	0.924926	NA
S08_14184756	8	14184756	0.353002	0.176991	1243	NA	NA	0.924926	NA
S02_6235430	2	6235430	0.353014	0.0510861	1243	NA	NA	0.924926	NA
S03_63820412	3	63820412	0.353014	0.0281577	1243	NA	NA	0.924926	NA
S01_80360109	1	80360109	0.35303	0.081255	1243	NA	NA	0.924926	NA
S01_80344898	1	80344898	0.35303	0.081255	1243	NA	NA	0.924926	NA
S09_57537126	9	57537126	0.353047	0.0426388	1243	NA	NA	0.924926	NA
S05_2883898	5	2883898	0.353059	0.124296	1243	NA	NA	0.924926	NA
S04_59482171	4	59482171	0.35306	0.0285599	1243	NA	NA	0.924926	NA
S07_10078787	7	10078787	0.353073	0.34111	1243	NA	NA	0.924926	NA
S05_3300843	5	3300843	0.353098	0.0522928	1243	NA	NA	0.924926	NA
S05_3300845	5	3300845	0.353098	0.0522928	1243	NA	NA	0.924926	NA
S08_35522412	8	35522412	0.353109	0.0635559	1243	NA	NA	0.924926	NA
S04_13601216	4	13601216	0.353129	0.163315	1243	NA	NA	0.924926	NA
S01_78774812	1	78774812	0.353134	0.13757	1243	NA	NA	0.924926	NA
S01_78774817	1	78774817	0.353134	0.13757	1243	NA	NA	0.924926	NA
S01_71420676	1	71420676	0.353155	0.314159	1243	NA	NA	0.924926	NA
S06_60302140	6	60302140	0.353173	0.450121	1243	NA	NA	0.924926	NA
S06_8845374	6	8845374	0.353212	0.0768302	1243	NA	NA	0.924926	NA
S06_8845423	6	8845423	0.353212	0.0768302	1243	NA	NA	0.924926	NA
S09_20085175	9	20085175	0.353214	0.103379	1243	NA	NA	0.924926	NA
S02_66366266	2	66366266	0.353227	0.0442478	1243	NA	NA	0.924926	NA
S02_66366284	2	66366284	0.353227	0.0442478	1243	NA	NA	0.924926	NA
S07_19735748	7	19735748	0.353237	0.0675784	1243	NA	NA	0.924926	NA
S01_79486010	1	79486010	0.353248	0.341512	1243	NA	NA	0.924926	NA
S01_79486014	1	79486014	0.353248	0.341512	1243	NA	NA	0.924926	NA
S09_4760536	9	4760536	0.353252	0.079646	1243	NA	NA	0.924926	NA
S05_65873370	5	65873370	0.353254	0.257039	1243	NA	NA	0.924926	NA
S01_58810741	1	58810741	0.353258	0.0189059	1243	NA	NA	0.924926	NA
S03_57029823	3	57029823	0.353259	0.463797	1243	NA	NA	0.924926	NA
S02_48897373	2	48897373	0.353273	0.0768302	1243	NA	NA	0.924926	NA
S06_52388127	6	52388127	0.3533	0.0337892	1243	NA	NA	0.924926	NA
S02_14142652	2	14142652	0.353308	0.0450523	1243	NA	NA	0.924926	NA
S02_14142687	2	14142687	0.353308	0.0450523	1243	NA	NA	0.924926	NA
S03_68840838	3	68840838	0.353339	0.416331	1243	NA	NA	0.92497	NA
S02_74680826	2	74680826	0.353385	0.0555109	1243	NA	NA	0.925046	NA
S05_70735318	5	70735318	0.353396	0.036605	1243	NA	NA	0.925046	NA
S06_15551711	6	15551711	0.353465	0.314964	1243	NA	NA	0.925174	NA
S01_25465628	1	25465628	0.353474	0.033387	1243	NA	NA	0.925174	NA
S03_8601212	3	8601212	0.353504	0.0422365	1243	NA	NA	0.925174	NA
S03_8601214	3	8601214	0.353504	0.0422365	1243	NA	NA	0.925174	NA
S06_7014843	6	7014843	0.353556	0.0571199	1243	NA	NA	0.925174	NA
S03_64933361	3	64933361	0.353569	0.0152856	1243	NA	NA	0.925174	NA
S03_64933401	3	64933401	0.353569	0.0152856	1243	NA	NA	0.925174	NA
S03_57818490	3	57818490	0.353585	0.369268	1243	NA	NA	0.925174	NA
S02_19465001	2	19465001	0.353587	0.0394208	1243	NA	NA	0.925174	NA
S01_24665212	1	24665212	0.35359	0.148431	1243	NA	NA	0.925174	NA
S09_55999239	9	55999239	0.353599	0.0434433	1243	NA	NA	0.925174	NA
S02_73741306	2	73741306	0.35366	0.32502	1243	NA	NA	0.925187	NA
S10_60542081	10	60542081	0.353663	0.0249397	1243	NA	NA	0.925187	NA
S10_59751004	10	59751004	0.353684	0.0466613	1243	NA	NA	0.925187	NA
S10_7835458	10	7835458	0.353716	0.0599356	1243	NA	NA	0.925187	NA
S10_7835459	10	7835459	0.353716	0.0599356	1243	NA	NA	0.925187	NA
S07_13825833	7	13825833	0.353732	0.0426388	1243	NA	NA	0.925187	NA
S03_58644241	3	58644241	0.353752	0.039823	1243	NA	NA	0.925187	NA
S01_59395450	1	59395450	0.353758	0.0917136	1243	NA	NA	0.925187	NA
S01_59395464	1	59395464	0.353758	0.0917136	1243	NA	NA	0.925187	NA
S01_59395472	1	59395472	0.353758	0.0917136	1243	NA	NA	0.925187	NA
S01_63783646	1	63783646	0.353787	0.0876911	1243	NA	NA	0.925187	NA
S01_64459589	1	64459589	0.353819	0.0197104	1243	NA	NA	0.925187	NA
S02_60048343	2	60048343	0.353823	0.0325825	1243	NA	NA	0.925187	NA
S07_56809128	7	56809128	0.353825	0.0768302	1243	NA	NA	0.925187	NA
S04_57681365	4	57681365	0.353834	0.170555	1243	NA	NA	0.925187	NA
S04_57681398	4	57681398	0.353834	0.170555	1243	NA	NA	0.925187	NA
S01_66404512	1	66404512	0.353842	0.377715	1243	NA	NA	0.925187	NA
S04_10366003	4	10366003	0.353886	0.0172969	1243	NA	NA	0.925259	NA
S09_195802	9	195802	0.353907	0.0474658	1243	NA	NA	0.925259	NA
S05_52523944	5	52523944	0.353911	0.0406275	1243	NA	NA	0.925259	NA
S07_16678768	7	16678768	0.35394	0.0909091	1243	NA	NA	0.925261	NA
S07_16678770	7	16678770	0.35394	0.0909091	1243	NA	NA	0.925261	NA
S06_54220918	6	54220918	0.353977	0.0832663	1243	NA	NA	0.925321	NA
S02_30085696	2	30085696	0.353991	0.234513	1243	NA	NA	0.925321	NA
S02_59697098	2	59697098	0.354074	0.428801	1243	NA	NA	0.925495	NA
S04_47007666	4	47007666	0.354101	0.0736122	1243	NA	NA	0.925495	NA
S05_27906513	5	27906513	0.354123	0.0514883	1243	NA	NA	0.925495	NA
S05_20237416	5	20237416	0.354126	0.0410298	1243	NA	NA	0.925495	NA
S08_23944630	8	23944630	0.354149	0.0181014	1243	NA	NA	0.925495	NA
S08_23944652	8	23944652	0.354149	0.0181014	1243	NA	NA	0.925495	NA
S08_51659292	8	51659292	0.354162	0.226468	1243	NA	NA	0.925495	NA
S05_10860401	5	10860401	0.354194	0.213596	1243	NA	NA	0.925495	NA
S05_2762221	5	2762221	0.354216	0.0156879	1243	NA	NA	0.925495	NA
S06_45727343	6	45727343	0.354224	0.132341	1243	NA	NA	0.925495	NA
S04_15053153	4	15053153	0.354272	0.0148833	1243	NA	NA	0.925495	NA
S01_14775894	1	14775894	0.354297	0.4107	1243	NA	NA	0.925495	NA
S06_57944125	6	57944125	0.354308	0.172164	1243	NA	NA	0.925495	NA
S04_65932330	4	65932330	0.354317	0.00965406	1243	NA	NA	0.925495	NA
S02_65304405	2	65304405	0.35432	0.130732	1243	NA	NA	0.925495	NA
S08_58334958	8	58334958	0.354339	0.0197104	1243	NA	NA	0.925495	NA
S04_2863027	4	2863027	0.354348	0.084473	1243	NA	NA	0.925495	NA
S08_37896541	8	37896541	0.354372	0.0120676	1243	NA	NA	0.925495	NA
S09_50946806	9	50946806	0.354377	0.0611424	1243	NA	NA	0.925495	NA
S02_44539840	2	44539840	0.354416	0.225664	1243	NA	NA	0.925495	NA
S02_44539858	2	44539858	0.354416	0.225664	1243	NA	NA	0.925495	NA
S04_65658168	4	65658168	0.354431	0.0647627	1243	NA	NA	0.925495	NA
S07_26027353	7	26027353	0.354441	0.0667739	1243	NA	NA	0.925495	NA
S07_26027334	7	26027334	0.354441	0.0667739	1243	NA	NA	0.925495	NA
S07_26027344	7	26027344	0.354441	0.0667739	1243	NA	NA	0.925495	NA
S07_26027350	7	26027350	0.354441	0.0667739	1243	NA	NA	0.925495	NA
S02_2306067	2	2306067	0.354462	0.0265487	1243	NA	NA	0.925495	NA
S08_50377645	8	50377645	0.354478	0.225261	1243	NA	NA	0.925495	NA
S09_2471039	9	2471039	0.354496	0.460981	1243	NA	NA	0.925495	NA
S08_55964272	8	55964272	0.354497	0.0543041	1243	NA	NA	0.925495	NA
S08_55964283	8	55964283	0.354497	0.0543041	1243	NA	NA	0.925495	NA
S04_8783469	4	8783469	0.354524	0.0257442	1243	NA	NA	0.925495	NA
S06_58235718	6	58235718	0.354539	0.0981496	1243	NA	NA	0.925495	NA
S03_47538761	3	47538761	0.354577	0.0547064	1243	NA	NA	0.925495	NA
S04_12802576	4	12802576	0.354578	0.0181014	1243	NA	NA	0.925495	NA
S01_22506433	1	22506433	0.354614	0.240145	1243	NA	NA	0.925495	NA
S04_56947184	4	56947184	0.354622	0.328238	1243	NA	NA	0.925495	NA
S07_28247790	7	28247790	0.354672	0.041432	1243	NA	NA	0.925495	NA
S02_4580243	2	4580243	0.354682	0.124698	1243	NA	NA	0.925495	NA
S01_75286277	1	75286277	0.354698	0.0442478	1243	NA	NA	0.925495	NA
S03_49590683	3	49590683	0.354703	0.0293644	1243	NA	NA	0.925495	NA
S06_17480793	6	17480793	0.354708	0.0687852	1243	NA	NA	0.925495	NA
S05_41015959	5	41015959	0.354712	0.0293644	1243	NA	NA	0.925495	NA
S05_45502242	5	45502242	0.35472	0.324216	1243	NA	NA	0.925495	NA
S05_7359154	5	7359154	0.354724	0.252212	1243	NA	NA	0.925495	NA
S05_22299528	5	22299528	0.354738	0.0478681	1243	NA	NA	0.925495	NA
S06_11177017	6	11177017	0.354741	0.101368	1243	NA	NA	0.925495	NA
S03_37277891	3	37277891	0.354758	0.0257442	1243	NA	NA	0.925495	NA
S03_37277892	3	37277892	0.354758	0.0257442	1243	NA	NA	0.925495	NA
S08_61401826	8	61401826	0.354773	0.0667739	1243	NA	NA	0.925495	NA
S08_61401831	8	61401831	0.354773	0.0667739	1243	NA	NA	0.925495	NA
S10_54337901	10	54337901	0.354788	0.0478681	1243	NA	NA	0.925496	NA
S08_12396872	8	12396872	0.35481	0.07321	1243	NA	NA	0.925496	NA
S02_5477162	2	5477162	0.354815	0.0112631	1243	NA	NA	0.925496	NA
S06_50565830	6	50565830	0.354838	0.0840708	1243	NA	NA	0.925497	NA
S05_2745709	5	2745709	0.354851	0.163315	1243	NA	NA	0.925497	NA
S02_65266101	2	65266101	0.354864	0.431617	1243	NA	NA	0.925497	NA
S05_45525341	5	45525341	0.354914	0.038214	1243	NA	NA	0.925497	NA
S04_57521742	4	57521742	0.35492	0.0201126	1243	NA	NA	0.925497	NA
S09_12719160	9	12719160	0.354925	0.0144811	1243	NA	NA	0.925497	NA
S07_4968273	7	4968273	0.354964	0.184232	1243	NA	NA	0.925497	NA
S04_64174708	4	64174708	0.354966	0.127112	1243	NA	NA	0.925497	NA
S05_17462388	5	17462388	0.354977	0.0526951	1243	NA	NA	0.925497	NA
S05_17462338	5	17462338	0.354977	0.0526951	1243	NA	NA	0.925497	NA
S05_65978603	5	65978603	0.355009	0.10539	1243	NA	NA	0.925497	NA
S09_56419086	9	56419086	0.355025	0.0772325	1243	NA	NA	0.925497	NA
S07_56762868	7	56762868	0.355044	0.0205149	1243	NA	NA	0.925497	NA
S06_50726354	6	50726354	0.355074	0.0490748	1243	NA	NA	0.925497	NA
S05_66614444	5	66614444	0.355088	0.112228	1243	NA	NA	0.925497	NA
S01_46350212	1	46350212	0.355111	0.0478681	1243	NA	NA	0.925497	NA
S10_5798269	10	5798269	0.355112	0.0285599	1243	NA	NA	0.925497	NA
S05_32765720	5	32765720	0.355122	0.0209171	1243	NA	NA	0.925497	NA
S05_32262723	5	32262723	0.355122	0.198713	1243	NA	NA	0.925497	NA
S06_57612879	6	57612879	0.355134	0.0450523	1243	NA	NA	0.925497	NA
S06_57706207	6	57706207	0.355134	0.0450523	1243	NA	NA	0.925497	NA
S06_57757168	6	57757168	0.355134	0.0450523	1243	NA	NA	0.925497	NA
S03_46902542	3	46902542	0.355138	0.290426	1243	NA	NA	0.925497	NA
S06_59888835	6	59888835	0.355161	0.034996	1243	NA	NA	0.925511	NA
S07_7283456	7	7283456	0.355192	0.0148833	1243	NA	NA	0.925511	NA
S03_62249507	3	62249507	0.35523	0.316573	1243	NA	NA	0.925511	NA
S08_59058757	8	59058757	0.355238	0.436042	1243	NA	NA	0.925511	NA
S01_60003456	1	60003456	0.355241	0.0486726	1243	NA	NA	0.925511	NA
S01_60003477	1	60003477	0.355241	0.0486726	1243	NA	NA	0.925511	NA
S01_60003486	1	60003486	0.355241	0.0486726	1243	NA	NA	0.925511	NA
S01_76679982	1	76679982	0.35526	0.0498793	1243	NA	NA	0.925512	NA
S03_38212706	3	38212706	0.355275	0.0297667	1243	NA	NA	0.925512	NA
S01_18109646	1	18109646	0.355288	0.160097	1243	NA	NA	0.925512	NA
S06_44570082	6	44570082	0.355298	0.0659694	1243	NA	NA	0.925512	NA
S04_56655293	4	56655293	0.355319	0.0205149	1243	NA	NA	0.925531	NA
S08_61544000	8	61544000	0.355357	0.00925181	1243	NA	NA	0.925536	NA
S07_63861713	7	63861713	0.355372	0.074819	1243	NA	NA	0.925536	NA
S10_57043385	10	57043385	0.355395	0.298874	1243	NA	NA	0.925536	NA
S04_6712073	4	6712073	0.355409	0.279968	1243	NA	NA	0.925536	NA
S01_13895437	1	13895437	0.355462	0.110619	1243	NA	NA	0.925536	NA
S10_12796645	10	12796645	0.355486	0.144409	1243	NA	NA	0.925536	NA
S08_24875620	8	24875620	0.355488	0.0313757	1243	NA	NA	0.925536	NA
S05_48024624	5	48024624	0.355534	0.0522928	1243	NA	NA	0.925536	NA
S02_19735135	2	19735135	0.355539	0.0249397	1243	NA	NA	0.925536	NA
S07_4060094	7	4060094	0.355554	0.0884956	1243	NA	NA	0.925536	NA
S06_47333758	6	47333758	0.355565	0.0193081	1243	NA	NA	0.925536	NA
S02_6391102	2	6391102	0.355573	0.0112631	1243	NA	NA	0.925536	NA
S04_25350977	4	25350977	0.355575	0.0418343	1243	NA	NA	0.925536	NA
S05_28178609	5	28178609	0.355614	0.192679	1243	NA	NA	0.925536	NA
S04_52043559	4	52043559	0.355628	0.351971	1243	NA	NA	0.925536	NA
S02_59921324	2	59921324	0.355644	0.0386163	1243	NA	NA	0.925536	NA
S09_56932712	9	56932712	0.355657	0.0454545	1243	NA	NA	0.925536	NA
S10_5702888	10	5702888	0.355667	0.0168946	1243	NA	NA	0.925536	NA
S02_8453668	2	8453668	0.3557	0.430813	1243	NA	NA	0.925536	NA
S01_71343190	1	71343190	0.355701	0.218423	1243	NA	NA	0.925536	NA
S01_79165173	1	79165173	0.355729	0.125101	1243	NA	NA	0.925536	NA
S02_77460782	2	77460782	0.355742	0.0518906	1243	NA	NA	0.925536	NA
S08_1959722	8	1959722	0.35575	0.0486726	1243	NA	NA	0.925536	NA
S08_1959729	8	1959729	0.35575	0.0486726	1243	NA	NA	0.925536	NA
S05_68626971	5	68626971	0.355774	0.119871	1243	NA	NA	0.925536	NA
S05_68627010	5	68627010	0.355774	0.119871	1243	NA	NA	0.925536	NA
S05_68626970	5	68626970	0.355774	0.119871	1243	NA	NA	0.925536	NA
S06_44566168	6	44566168	0.355778	0.1428	1243	NA	NA	0.925536	NA
S10_32920711	10	32920711	0.355783	0.0197104	1243	NA	NA	0.925536	NA
S10_32920693	10	32920693	0.355783	0.0197104	1243	NA	NA	0.925536	NA
S10_32920696	10	32920696	0.355783	0.0197104	1243	NA	NA	0.925536	NA
S07_17463283	7	17463283	0.355801	0.0124698	1243	NA	NA	0.925536	NA
S03_61017012	3	61017012	0.355818	0.282381	1243	NA	NA	0.925536	NA
S03_61017051	3	61017051	0.355818	0.282381	1243	NA	NA	0.925536	NA
S03_61017042	3	61017042	0.355818	0.282381	1243	NA	NA	0.925536	NA
S07_3920515	7	3920515	0.355835	0.171762	1243	NA	NA	0.925536	NA
S06_4413258	6	4413258	0.35584	0.0575221	1243	NA	NA	0.925536	NA
S03_9296283	3	9296283	0.355862	0.141995	1243	NA	NA	0.925546	NA
S07_39227539	7	39227539	0.355871	0.0901046	1243	NA	NA	0.925546	NA
S05_67722164	5	67722164	0.355892	0.162108	1243	NA	NA	0.925564	NA
S03_70388850	3	70388850	0.355926	0.0482703	1243	NA	NA	0.925616	NA
S10_24397658	10	24397658	0.355949	0.0297667	1243	NA	NA	0.925638	NA
S10_2784867	10	2784867	0.356006	0.392196	1243	NA	NA	0.92574	NA
S01_66719891	1	66719891	0.356038	0.0937249	1243	NA	NA	0.92574	NA
S08_35436176	8	35436176	0.356068	0.0136766	1243	NA	NA	0.92574	NA
S03_3185816	3	3185816	0.356074	0.331858	1243	NA	NA	0.92574	NA
S05_71288537	5	71288537	0.356076	0.354385	1243	NA	NA	0.92574	NA
S08_50357776	8	50357776	0.356079	0.253821	1243	NA	NA	0.92574	NA
S02_60875440	2	60875440	0.356108	0.119067	1243	NA	NA	0.92574	NA
S05_71106402	5	71106402	0.356114	0.0189059	1243	NA	NA	0.92574	NA
S05_71106403	5	71106403	0.356114	0.0189059	1243	NA	NA	0.92574	NA
S05_46106486	5	46106486	0.356143	0.126307	1243	NA	NA	0.925778	NA
S07_13897526	7	13897526	0.356167	0.0458568	1243	NA	NA	0.925782	NA
S07_13941213	7	13941213	0.35619	0.0233307	1243	NA	NA	0.925782	NA
S04_3953584	4	3953584	0.356191	0.0530973	1243	NA	NA	0.925782	NA
S09_2481462	9	2481462	0.356201	0.36605	1243	NA	NA	0.925782	NA
S05_23386689	5	23386689	0.356226	0.125905	1243	NA	NA	0.9258	NA
S03_71416327	3	71416327	0.356259	0.0237329	1243	NA	NA	0.9258	NA
S03_56736385	3	56736385	0.356281	0.460579	1243	NA	NA	0.9258	NA
S02_5679322	2	5679322	0.356298	0.0418343	1243	NA	NA	0.9258	NA
S02_5679314	2	5679314	0.356298	0.0418343	1243	NA	NA	0.9258	NA
S02_5788018	2	5788018	0.356298	0.0418343	1243	NA	NA	0.9258	NA
S05_54449211	5	54449211	0.356326	0.198311	1243	NA	NA	0.9258	NA
S07_46616563	7	46616563	0.35633	0.139179	1243	NA	NA	0.9258	NA
S07_56796538	7	56796538	0.356378	0.0213194	1243	NA	NA	0.9258	NA
S03_70130958	3	70130958	0.356382	0.0213194	1243	NA	NA	0.9258	NA
S03_70130961	3	70130961	0.356382	0.0213194	1243	NA	NA	0.9258	NA
S03_70130969	3	70130969	0.356382	0.0213194	1243	NA	NA	0.9258	NA
S01_11431224	1	11431224	0.356415	0.343121	1243	NA	NA	0.9258	NA
S01_61140354	1	61140354	0.356421	0.469429	1243	NA	NA	0.9258	NA
S03_56860596	3	56860596	0.35643	0.177393	1243	NA	NA	0.9258	NA
S04_68384840	4	68384840	0.356442	0.0502816	1243	NA	NA	0.9258	NA
S05_16401674	5	16401674	0.356446	0.0176991	1243	NA	NA	0.9258	NA
S05_2915497	5	2915497	0.356507	0.413516	1243	NA	NA	0.925853	NA
S05_2915516	5	2915516	0.356507	0.413516	1243	NA	NA	0.925853	NA
S05_5582424	5	5582424	0.35651	0.0394208	1243	NA	NA	0.925853	NA
S06_50064012	6	50064012	0.356527	0.0470636	1243	NA	NA	0.925853	NA
S02_23148675	2	23148675	0.356536	0.0193081	1243	NA	NA	0.925853	NA
S09_46626068	9	46626068	0.356652	0.0768302	1243	NA	NA	0.926117	NA
S04_15940241	4	15940241	0.356694	0.0583266	1243	NA	NA	0.926145	NA
S10_60071201	10	60071201	0.356696	0.114642	1243	NA	NA	0.926145	NA
S04_64155778	4	64155778	0.356706	0.16251	1243	NA	NA	0.926145	NA
S01_73461575	1	73461575	0.356719	0.0599356	1243	NA	NA	0.926145	NA
S01_9412963	1	9412963	0.356734	0.238938	1243	NA	NA	0.926148	NA
S04_25531466	4	25531466	0.356764	0.0703942	1243	NA	NA	0.926152	NA
S04_25531478	4	25531478	0.356764	0.0703942	1243	NA	NA	0.926152	NA
S08_55965958	8	55965958	0.356851	0.123089	1243	NA	NA	0.926166	NA
S06_61256038	6	61256038	0.356858	0.142397	1243	NA	NA	0.926166	NA
S06_56994961	6	56994961	0.356883	0.0410298	1243	NA	NA	0.926166	NA
S07_60067924	7	60067924	0.356928	0.0603379	1243	NA	NA	0.926166	NA
S05_64902891	5	64902891	0.356958	0.118665	1243	NA	NA	0.926166	NA
S10_58709310	10	58709310	0.356981	0.220032	1243	NA	NA	0.926166	NA
S10_58709321	10	58709321	0.356981	0.220032	1243	NA	NA	0.926166	NA
S09_57062019	9	57062019	0.357004	0.0913113	1243	NA	NA	0.926166	NA
S01_7364479	1	7364479	0.357007	0.0132743	1243	NA	NA	0.926166	NA
S07_31137907	7	31137907	0.35702	0.0655672	1243	NA	NA	0.926166	NA
S07_63639565	7	63639565	0.357041	0.0752212	1243	NA	NA	0.926166	NA
S07_63639562	7	63639562	0.357041	0.0752212	1243	NA	NA	0.926166	NA
S10_32920953	10	32920953	0.357046	0.0289622	1243	NA	NA	0.926166	NA
S05_68949867	5	68949867	0.357049	0.495173	1243	NA	NA	0.926166	NA
S01_60209005	1	60209005	0.357091	0.0852776	1243	NA	NA	0.926166	NA
S01_60209030	1	60209030	0.357091	0.0852776	1243	NA	NA	0.926166	NA
S07_2953240	7	2953240	0.357098	0.0888978	1243	NA	NA	0.926166	NA
S10_24245435	10	24245435	0.357106	0.123089	1243	NA	NA	0.926166	NA
S09_1158415	9	1158415	0.35711	0.0148833	1243	NA	NA	0.926166	NA
S01_53580519	1	53580519	0.35712	0.452132	1243	NA	NA	0.926166	NA
S08_56419687	8	56419687	0.357149	0.132743	1243	NA	NA	0.926166	NA
S05_69960182	5	69960182	0.357152	0.0470636	1243	NA	NA	0.926166	NA
S04_40524083	4	40524083	0.357162	0.0329847	1243	NA	NA	0.926166	NA
S02_21810864	2	21810864	0.357165	0.0329847	1243	NA	NA	0.926166	NA
S02_21810873	2	21810873	0.357165	0.0329847	1243	NA	NA	0.926166	NA
S02_65352863	2	65352863	0.357197	0.118262	1243	NA	NA	0.926166	NA
S08_58020457	8	58020457	0.3572	0.0345937	1243	NA	NA	0.926166	NA
S01_73799970	1	73799970	0.35721	0.281175	1243	NA	NA	0.926166	NA
S01_73799971	1	73799971	0.35721	0.281175	1243	NA	NA	0.926166	NA
S07_9201822	7	9201822	0.357213	0.0249397	1243	NA	NA	0.926166	NA
S07_9201848	7	9201848	0.357213	0.0249397	1243	NA	NA	0.926166	NA
S08_60254418	8	60254418	0.357223	0.109413	1243	NA	NA	0.926166	NA
S08_39023478	8	39023478	0.357232	0.0281577	1243	NA	NA	0.926166	NA
S01_24921453	1	24921453	0.357253	0.0301689	1243	NA	NA	0.926184	NA
S08_25740684	8	25740684	0.357277	0.0136766	1243	NA	NA	0.926201	NA
S02_76899398	2	76899398	0.357297	0.22687	1243	NA	NA	0.926201	NA
S08_39023445	8	39023445	0.357301	0.00965406	1243	NA	NA	0.926201	NA
S06_54193024	6	54193024	0.357315	0.0929204	1243	NA	NA	0.926201	NA
S07_58121168	7	58121168	0.357393	0.0406275	1243	NA	NA	0.926354	NA
S03_27122866	3	27122866	0.357403	0.0358005	1243	NA	NA	0.926354	NA
S07_57980825	7	57980825	0.357451	0.0909091	1243	NA	NA	0.926381	NA
S09_39864796	9	39864796	0.357456	0.341512	1243	NA	NA	0.926381	NA
S05_60269471	5	60269471	0.357469	0.1786	1243	NA	NA	0.926381	NA
S02_43622819	2	43622819	0.357469	0.230491	1243	NA	NA	0.926381	NA
S07_21504766	7	21504766	0.357554	0.0168946	1243	NA	NA	0.92641	NA
S10_59765846	10	59765846	0.35756	0.0470636	1243	NA	NA	0.92641	NA
S10_56903226	10	56903226	0.357572	0.034996	1243	NA	NA	0.92641	NA
S04_12532537	4	12532537	0.357578	0.0703942	1243	NA	NA	0.92641	NA
S07_60961746	7	60961746	0.357585	0.434433	1243	NA	NA	0.92641	NA
S03_55866583	3	55866583	0.357586	0.0213194	1243	NA	NA	0.92641	NA
S01_78293572	1	78293572	0.357586	0.082864	1243	NA	NA	0.92641	NA
S06_2377598	6	2377598	0.357593	0.102977	1243	NA	NA	0.92641	NA
S03_60530103	3	60530103	0.357629	0.0209171	1243	NA	NA	0.926418	NA
S05_45525821	5	45525821	0.35766	0.0217216	1243	NA	NA	0.926418	NA
S01_21738331	1	21738331	0.357677	0.0265487	1243	NA	NA	0.926418	NA
S07_2519769	7	2519769	0.357682	0.393001	1243	NA	NA	0.926418	NA
S05_19087837	5	19087837	0.357693	0.195495	1243	NA	NA	0.926418	NA
S07_64841794	7	64841794	0.357694	0.101368	1243	NA	NA	0.926418	NA
S07_64841806	7	64841806	0.357694	0.101368	1243	NA	NA	0.926418	NA
S02_16270357	2	16270357	0.357733	0.257039	1243	NA	NA	0.926446	NA
S02_16270330	2	16270330	0.357733	0.257039	1243	NA	NA	0.926446	NA
S06_56900710	6	56900710	0.357783	0.144409	1243	NA	NA	0.926478	NA
S06_56900742	6	56900742	0.357783	0.144409	1243	NA	NA	0.926478	NA
S07_5854270	7	5854270	0.357787	0.209171	1243	NA	NA	0.926478	NA
S01_6644328	1	6644328	0.357807	0.0506838	1243	NA	NA	0.926488	NA
S02_6401052	2	6401052	0.357819	0.039823	1243	NA	NA	0.926488	NA
S02_67653814	2	67653814	0.357833	0.166935	1243	NA	NA	0.926488	NA
S10_54273941	10	54273941	0.357852	0.310941	1243	NA	NA	0.926501	NA
S02_26004759	2	26004759	0.3579	0.127916	1243	NA	NA	0.926554	NA
S05_55982296	5	55982296	0.35791	0.0185036	1243	NA	NA	0.926554	NA
S01_64100873	1	64100873	0.357915	0.371279	1243	NA	NA	0.926554	NA
S01_46804201	1	46804201	0.357942	0.0341915	1243	NA	NA	0.926588	NA
S02_27695116	2	27695116	0.357967	0.0140788	1243	NA	NA	0.926618	NA
S09_1097403	9	1097403	0.357982	0.128721	1243	NA	NA	0.92662	NA
S02_3944517	2	3944517	0.358013	0.427595	1243	NA	NA	0.926632	NA
S01_18583241	1	18583241	0.358035	0.0623492	1243	NA	NA	0.926632	NA
S10_8001746	10	8001746	0.358036	0.0872888	1243	NA	NA	0.926632	NA
S05_69701272	5	69701272	0.358049	0.200322	1243	NA	NA	0.926632	NA
S10_13335750	10	13335750	0.358083	0.0241352	1243	NA	NA	0.926632	NA
S10_13335734	10	13335734	0.358083	0.0241352	1243	NA	NA	0.926632	NA
S10_12796643	10	12796643	0.358085	0.145615	1243	NA	NA	0.926632	NA
S08_50999567	8	50999567	0.358122	0.30893	1243	NA	NA	0.92669	NA
S03_41088512	3	41088512	0.35817	0.224055	1243	NA	NA	0.926695	NA
S03_41088524	3	41088524	0.35817	0.224055	1243	NA	NA	0.926695	NA
S05_67547610	5	67547610	0.358176	0.0872888	1243	NA	NA	0.926695	NA
S09_8286761	9	8286761	0.35818	0.438053	1243	NA	NA	0.926695	NA
S07_12322342	7	12322342	0.358219	0.0297667	1243	NA	NA	0.926701	NA
S09_56855506	9	56855506	0.35822	0.0884956	1243	NA	NA	0.926701	NA
S01_26009846	1	26009846	0.358243	0.0426388	1243	NA	NA	0.926701	NA
S05_69038784	5	69038784	0.358247	0.0386163	1243	NA	NA	0.926701	NA
S08_21376538	8	21376538	0.358252	0.0462591	1243	NA	NA	0.926701	NA
S10_59633531	10	59633531	0.358293	0.129123	1243	NA	NA	0.926744	NA
S01_72405557	1	72405557	0.358297	0.0454545	1243	NA	NA	0.926744	NA
S09_47491642	9	47491642	0.358328	0.0390185	1243	NA	NA	0.926746	NA
S05_7359149	5	7359149	0.358335	0.256235	1243	NA	NA	0.926746	NA
S05_26922623	5	26922623	0.35834	0.0225261	1243	NA	NA	0.926746	NA
S10_56649519	10	56649519	0.358417	0.0534996	1243	NA	NA	0.92675	NA
S01_61163813	1	61163813	0.358443	0.0426388	1243	NA	NA	0.92675	NA
S10_24010480	10	24010480	0.35845	0.141593	1243	NA	NA	0.92675	NA
S07_13897499	7	13897499	0.35845	0.0213194	1243	NA	NA	0.92675	NA
S01_53694892	1	53694892	0.35847	0.189059	1243	NA	NA	0.92675	NA
S04_66547902	4	66547902	0.358472	0.0925181	1243	NA	NA	0.92675	NA
S04_66547927	4	66547927	0.358472	0.0925181	1243	NA	NA	0.92675	NA
S05_18027002	5	18027002	0.358499	0.0281577	1243	NA	NA	0.92675	NA
S05_60786992	5	60786992	0.358522	0.0136766	1243	NA	NA	0.92675	NA
S01_55615096	1	55615096	0.35853	0.0402253	1243	NA	NA	0.92675	NA
S06_54845012	6	54845012	0.358532	0.0261464	1243	NA	NA	0.92675	NA
S08_55809865	8	55809865	0.358539	0.038214	1243	NA	NA	0.92675	NA
S01_21193036	1	21193036	0.358541	0.158085	1243	NA	NA	0.92675	NA
S01_21192990	1	21192990	0.358541	0.158085	1243	NA	NA	0.92675	NA
S08_5337934	8	5337934	0.358554	0.0309735	1243	NA	NA	0.92675	NA
S03_67179344	3	67179344	0.358566	0.0213194	1243	NA	NA	0.92675	NA
S09_59166169	9	59166169	0.358644	0.135157	1243	NA	NA	0.926834	NA
S04_690924	4	690924	0.358647	0.0728077	1243	NA	NA	0.926834	NA
S02_34971832	2	34971832	0.358727	0.0872888	1243	NA	NA	0.926834	NA
S04_52082709	4	52082709	0.358785	0.354385	1243	NA	NA	0.926834	NA
S04_65861376	4	65861376	0.358791	0.187047	1243	NA	NA	0.926834	NA
S01_56691724	1	56691724	0.3588	0.0209171	1243	NA	NA	0.926834	NA
S01_56691725	1	56691725	0.3588	0.0209171	1243	NA	NA	0.926834	NA
S03_71239630	3	71239630	0.358868	0.121883	1243	NA	NA	0.926834	NA
S04_58680197	4	58680197	0.358882	0.0744167	1243	NA	NA	0.926834	NA
S04_2583707	4	2583707	0.358896	0.0820595	1243	NA	NA	0.926834	NA
S04_54700604	4	54700604	0.358903	0.108608	1243	NA	NA	0.926834	NA
S04_54700615	4	54700615	0.358903	0.108608	1243	NA	NA	0.926834	NA
S09_2955691	9	2955691	0.358906	0.22325	1243	NA	NA	0.926834	NA
S01_11055107	1	11055107	0.358921	0.432824	1243	NA	NA	0.926834	NA
S01_12920912	1	12920912	0.358923	0.0921158	1243	NA	NA	0.926834	NA
S07_61612434	7	61612434	0.358948	0.0124698	1243	NA	NA	0.926834	NA
S01_62899310	1	62899310	0.358967	0.297667	1243	NA	NA	0.926834	NA
S01_74908697	1	74908697	0.35897	0.0667739	1243	NA	NA	0.926834	NA
S05_62417903	5	62417903	0.359009	0.0217216	1243	NA	NA	0.926834	NA
S05_62417901	5	62417901	0.359009	0.0217216	1243	NA	NA	0.926834	NA
S04_1498874	4	1498874	0.359014	0.0370072	1243	NA	NA	0.926834	NA
S01_57128509	1	57128509	0.359019	0.0651649	1243	NA	NA	0.926834	NA
S01_7271053	1	7271053	0.359054	0.242961	1243	NA	NA	0.926834	NA
S10_737844	10	737844	0.359078	0.0977474	1243	NA	NA	0.926834	NA
S10_737851	10	737851	0.359078	0.0977474	1243	NA	NA	0.926834	NA
S10_737856	10	737856	0.359078	0.0977474	1243	NA	NA	0.926834	NA
S10_737860	10	737860	0.359078	0.0977474	1243	NA	NA	0.926834	NA
S07_59289699	7	59289699	0.359089	0.0108608	1243	NA	NA	0.926834	NA
S06_10477697	6	10477697	0.359132	0.443685	1243	NA	NA	0.926834	NA
S06_49852818	6	49852818	0.359135	0.10539	1243	NA	NA	0.926834	NA
S05_60413030	5	60413030	0.359143	0.0961384	1243	NA	NA	0.926834	NA
S01_57004879	1	57004879	0.359198	0.0619469	1243	NA	NA	0.926834	NA
S04_15320683	4	15320683	0.359203	0.0277554	1243	NA	NA	0.926834	NA
S06_46986501	6	46986501	0.35921	0.0571199	1243	NA	NA	0.926834	NA
S04_59785928	4	59785928	0.359211	0.373693	1243	NA	NA	0.926834	NA
S03_70019524	3	70019524	0.359217	0.0402253	1243	NA	NA	0.926834	NA
S08_50087511	8	50087511	0.359237	0.0929204	1243	NA	NA	0.926834	NA
S06_3041098	6	3041098	0.359241	0.0848753	1243	NA	NA	0.926834	NA
S06_13793338	6	13793338	0.359265	0.0675784	1243	NA	NA	0.926834	NA
S04_65326980	4	65326980	0.359271	0.351971	1243	NA	NA	0.926834	NA
S04_14774968	4	14774968	0.359275	0.0289622	1243	NA	NA	0.926834	NA
S06_45438820	6	45438820	0.359292	0.434835	1243	NA	NA	0.926834	NA
S05_69075110	5	69075110	0.359384	0.0575221	1243	NA	NA	0.926834	NA
S03_67632507	3	67632507	0.3594	0.0221239	1243	NA	NA	0.926834	NA
S02_13591098	2	13591098	0.359426	0.113435	1243	NA	NA	0.926834	NA
S01_58832608	1	58832608	0.359433	0.359614	1243	NA	NA	0.926834	NA
S05_53425923	5	53425923	0.359443	0.079646	1243	NA	NA	0.926834	NA
S10_50613826	10	50613826	0.359472	0.216412	1243	NA	NA	0.926834	NA
S03_50944696	3	50944696	0.35948	0.0253419	1243	NA	NA	0.926834	NA
S06_43218791	6	43218791	0.3595	0.0213194	1243	NA	NA	0.926834	NA
S06_43218800	6	43218800	0.3595	0.0213194	1243	NA	NA	0.926834	NA
S06_56196122	6	56196122	0.359508	0.0221239	1243	NA	NA	0.926834	NA
S05_45735790	5	45735790	0.35953	0.0172969	1243	NA	NA	0.926834	NA
S05_45735818	5	45735818	0.35953	0.0172969	1243	NA	NA	0.926834	NA
S08_2011556	8	2011556	0.35953	0.0285599	1243	NA	NA	0.926834	NA
S03_51909008	3	51909008	0.359578	0.0957361	1243	NA	NA	0.926834	NA
S03_67869460	3	67869460	0.359624	0.0506838	1243	NA	NA	0.926834	NA
S03_25588116	3	25588116	0.359637	0.0438455	1243	NA	NA	0.926834	NA
S03_9495166	3	9495166	0.359654	0.457763	1243	NA	NA	0.926834	NA
S08_47759529	8	47759529	0.359723	0.0462591	1243	NA	NA	0.926834	NA
S08_47759552	8	47759552	0.359723	0.0462591	1243	NA	NA	0.926834	NA
S08_58966681	8	58966681	0.359763	0.0768302	1243	NA	NA	0.926834	NA
S05_64663815	5	64663815	0.359767	0.0872888	1243	NA	NA	0.926834	NA
S05_64663778	5	64663778	0.359767	0.0872888	1243	NA	NA	0.926834	NA
S10_8955276	10	8955276	0.359799	0.0434433	1243	NA	NA	0.926834	NA
S06_55826927	6	55826927	0.3598	0.0575221	1243	NA	NA	0.926834	NA
S05_2647018	5	2647018	0.359802	0.0132743	1243	NA	NA	0.926834	NA
S01_61940361	1	61940361	0.359813	0.0458568	1243	NA	NA	0.926834	NA
S03_63211862	3	63211862	0.359829	0.0148833	1243	NA	NA	0.926834	NA
S06_57588326	6	57588326	0.359861	0.291633	1243	NA	NA	0.926834	NA
S03_71073183	3	71073183	0.359862	0.039823	1243	NA	NA	0.926834	NA
S03_57206284	3	57206284	0.359872	0.034996	1243	NA	NA	0.926834	NA
S03_57206318	3	57206318	0.359872	0.034996	1243	NA	NA	0.926834	NA
S01_28724407	1	28724407	0.359889	0.469027	1243	NA	NA	0.926834	NA
S07_64340036	7	64340036	0.359898	0.0144811	1243	NA	NA	0.926834	NA
S03_67766199	3	67766199	0.359906	0.147224	1243	NA	NA	0.926834	NA
S04_54988706	4	54988706	0.359913	0.103781	1243	NA	NA	0.926834	NA
S04_54988725	4	54988725	0.359913	0.103781	1243	NA	NA	0.926834	NA
S10_3739216	10	3739216	0.359924	0.0615447	1243	NA	NA	0.926834	NA
S07_13897501	7	13897501	0.359927	0.0128721	1243	NA	NA	0.926834	NA
S05_31923296	5	31923296	0.359929	0.291231	1243	NA	NA	0.926834	NA
S04_62573248	4	62573248	0.359938	0.0176991	1243	NA	NA	0.926834	NA
S04_20744459	4	20744459	0.359991	0.0534996	1243	NA	NA	0.926834	NA
S08_5825408	8	5825408	0.360002	0.0583266	1243	NA	NA	0.926834	NA
S08_5825402	8	5825402	0.360002	0.0583266	1243	NA	NA	0.926834	NA
S09_14670926	9	14670926	0.360025	0.104586	1243	NA	NA	0.926834	NA
S06_60766225	6	60766225	0.360072	0.0478681	1243	NA	NA	0.926834	NA
S06_47011146	6	47011146	0.360086	0.0313757	1243	NA	NA	0.926834	NA
S08_37906208	8	37906208	0.360096	0.0937249	1243	NA	NA	0.926834	NA
S01_66664011	1	66664011	0.360103	0.0164924	1243	NA	NA	0.926834	NA
S02_8535219	2	8535219	0.36011	0.039823	1243	NA	NA	0.926834	NA
S05_38241759	5	38241759	0.360111	0.0325825	1243	NA	NA	0.926834	NA
S05_38241761	5	38241761	0.360111	0.0325825	1243	NA	NA	0.926834	NA
S07_63177865	7	63177865	0.36012	0.420756	1243	NA	NA	0.926834	NA
S05_8845255	5	8845255	0.360125	0.0394208	1243	NA	NA	0.926834	NA
S05_8845290	5	8845290	0.360125	0.0394208	1243	NA	NA	0.926834	NA
S01_66720172	1	66720172	0.360174	0.104183	1243	NA	NA	0.926834	NA
S10_4444748	10	4444748	0.360174	0.224457	1243	NA	NA	0.926834	NA
S08_60449386	8	60449386	0.360175	0.0213194	1243	NA	NA	0.926834	NA
S02_61245612	2	61245612	0.360186	0.0309735	1243	NA	NA	0.926834	NA
S02_36334105	2	36334105	0.360189	0.147627	1243	NA	NA	0.926834	NA
S02_36334115	2	36334115	0.360189	0.147627	1243	NA	NA	0.926834	NA
S02_36334102	2	36334102	0.360189	0.147627	1243	NA	NA	0.926834	NA
S10_51181198	10	51181198	0.360195	0.0257442	1243	NA	NA	0.926834	NA
S10_51181168	10	51181168	0.360195	0.0257442	1243	NA	NA	0.926834	NA
S10_15422125	10	15422125	0.360199	0.0667739	1243	NA	NA	0.926834	NA
S10_15422141	10	15422141	0.360199	0.0667739	1243	NA	NA	0.926834	NA
S01_10578095	1	10578095	0.360202	0.403057	1243	NA	NA	0.926834	NA
S09_15358520	9	15358520	0.360222	0.0547064	1243	NA	NA	0.926834	NA
S01_51543700	1	51543700	0.36025	0.0643604	1243	NA	NA	0.926834	NA
S02_65650495	2	65650495	0.360267	0.0478681	1243	NA	NA	0.926834	NA
S03_3539734	3	3539734	0.360291	0.00683829	1243	NA	NA	0.926834	NA
S04_33733211	4	33733211	0.360312	0.154867	1243	NA	NA	0.926834	NA
S03_47192373	3	47192373	0.360325	0.0567176	1243	NA	NA	0.926834	NA
S04_53252596	4	53252596	0.360336	0.0152856	1243	NA	NA	0.926834	NA
S04_53252577	4	53252577	0.360336	0.0152856	1243	NA	NA	0.926834	NA
S04_53252613	4	53252613	0.360336	0.0152856	1243	NA	NA	0.926834	NA
S09_1651521	9	1651521	0.36034	0.0478681	1243	NA	NA	0.926834	NA
S09_1651509	9	1651509	0.36034	0.0478681	1243	NA	NA	0.926834	NA
S06_53866374	6	53866374	0.360343	0.0989541	1243	NA	NA	0.926834	NA
S07_32491977	7	32491977	0.360359	0.12148	1243	NA	NA	0.926834	NA
S02_57781346	2	57781346	0.360391	0.0434433	1243	NA	NA	0.926834	NA
S10_8804905	10	8804905	0.360414	0.0655672	1243	NA	NA	0.926834	NA
S02_64022701	2	64022701	0.360416	0.0156879	1243	NA	NA	0.926834	NA
S04_15351652	4	15351652	0.360424	0.100965	1243	NA	NA	0.926834	NA
S04_15351662	4	15351662	0.360424	0.100965	1243	NA	NA	0.926834	NA
S04_15351682	4	15351682	0.360424	0.100965	1243	NA	NA	0.926834	NA
S04_15351695	4	15351695	0.360424	0.100965	1243	NA	NA	0.926834	NA
S02_1889432	2	1889432	0.360429	0.294851	1243	NA	NA	0.926834	NA
S10_57940800	10	57940800	0.360463	0.279163	1243	NA	NA	0.926834	NA
S08_395935	8	395935	0.360468	0.0635559	1243	NA	NA	0.926834	NA
S05_55693955	5	55693955	0.360471	0.0450523	1243	NA	NA	0.926834	NA
S10_16916444	10	16916444	0.360473	0.160097	1243	NA	NA	0.926834	NA
S01_77165758	1	77165758	0.360511	0.0530973	1243	NA	NA	0.926834	NA
S01_77165744	1	77165744	0.360511	0.0530973	1243	NA	NA	0.926834	NA
S10_55998510	10	55998510	0.360525	0.076428	1243	NA	NA	0.926834	NA
S08_37232203	8	37232203	0.360537	0.0253419	1243	NA	NA	0.926834	NA
S07_10106728	7	10106728	0.36054	0.0691874	1243	NA	NA	0.926834	NA
S03_5713939	3	5713939	0.360565	0.041432	1243	NA	NA	0.926834	NA
S05_19441660	5	19441660	0.360575	0.198713	1243	NA	NA	0.926834	NA
S02_10439261	2	10439261	0.360583	0.031778	1243	NA	NA	0.926834	NA
S02_65520237	2	65520237	0.360591	0.00965406	1243	NA	NA	0.926834	NA
S05_33767874	5	33767874	0.360634	0.0386163	1243	NA	NA	0.926907	NA
S04_3315789	4	3315789	0.360674	0.0345937	1243	NA	NA	0.926973	NA
S03_59884896	3	59884896	0.360702	0.303298	1243	NA	NA	0.92701	NA
S05_638455	5	638455	0.360723	0.0185036	1243	NA	NA	0.92701	NA
S05_39754584	5	39754584	0.36073	0.0462591	1243	NA	NA	0.92701	NA
S04_15997142	4	15997142	0.360752	0.170957	1243	NA	NA	0.927032	NA
S04_35970894	4	35970894	0.360801	0.069992	1243	NA	NA	0.927087	NA
S04_35362372	4	35362372	0.360828	0.149638	1243	NA	NA	0.927087	NA
S04_10831528	4	10831528	0.360847	0.118665	1243	NA	NA	0.927087	NA
S04_49820491	4	49820491	0.360855	0.0539019	1243	NA	NA	0.927087	NA
S07_62671601	7	62671601	0.360861	0.0832663	1243	NA	NA	0.927087	NA
S05_4372615	5	4372615	0.360865	0.19992	1243	NA	NA	0.927087	NA
S07_63084795	7	63084795	0.360875	0.0494771	1243	NA	NA	0.927087	NA
S10_17991665	10	17991665	0.360894	0.301689	1243	NA	NA	0.927087	NA
S02_57073504	2	57073504	0.360908	0.0583266	1243	NA	NA	0.927087	NA
S09_3087194	9	3087194	0.360914	0.0695897	1243	NA	NA	0.927087	NA
S04_9014155	4	9014155	0.360929	0.0329847	1243	NA	NA	0.927088	NA
S05_53678438	5	53678438	0.360993	0.0426388	1243	NA	NA	0.927114	NA
S04_13848880	4	13848880	0.360994	0.311746	1243	NA	NA	0.927114	NA
S05_55205163	5	55205163	0.360994	0.0410298	1243	NA	NA	0.927114	NA
S08_61859812	8	61859812	0.360995	0.244972	1243	NA	NA	0.927114	NA
S05_45949605	5	45949605	0.361048	0.201931	1243	NA	NA	0.927139	NA
S07_4602442	7	4602442	0.361074	0.0530973	1243	NA	NA	0.927139	NA
S07_3736626	7	3736626	0.361108	0.0832663	1243	NA	NA	0.927139	NA
S07_28993952	7	28993952	0.361118	0.116251	1243	NA	NA	0.927139	NA
S10_45765640	10	45765640	0.361119	0.0152856	1243	NA	NA	0.927139	NA
S07_42147380	7	42147380	0.361124	0.1428	1243	NA	NA	0.927139	NA
S07_42147381	7	42147381	0.361124	0.1428	1243	NA	NA	0.927139	NA
S08_42296511	8	42296511	0.361132	0.0776348	1243	NA	NA	0.927139	NA
S08_42296556	8	42296556	0.361132	0.0776348	1243	NA	NA	0.927139	NA
S03_2653032	3	2653032	0.361145	0.0104586	1243	NA	NA	0.927139	NA
S02_63673694	2	63673694	0.361191	0.0321802	1243	NA	NA	0.927221	NA
S02_3714861	2	3714861	0.361228	0.248994	1243	NA	NA	0.927279	NA
S04_17957277	4	17957277	0.361268	0.043041	1243	NA	NA	0.927315	NA
S02_45482071	2	45482071	0.361302	0.0575221	1243	NA	NA	0.927315	NA
S08_18194440	8	18194440	0.361304	0.156074	1243	NA	NA	0.927315	NA
S02_76787497	2	76787497	0.36131	0.0277554	1243	NA	NA	0.927315	NA
S04_45057662	4	45057662	0.361312	0.0172969	1243	NA	NA	0.927315	NA
S07_64164148	7	64164148	0.361328	0.0595334	1243	NA	NA	0.927319	NA
S10_5363634	10	5363634	0.361387	0.195897	1243	NA	NA	0.927379	NA
S01_52725079	1	52725079	0.361396	0.0293644	1243	NA	NA	0.927379	NA
S06_508815	6	508815	0.361436	0.0418343	1243	NA	NA	0.927379	NA
S06_508863	6	508863	0.361436	0.0418343	1243	NA	NA	0.927379	NA
S10_56687417	10	56687417	0.361468	0.0438455	1243	NA	NA	0.927379	NA
S02_65281139	2	65281139	0.361487	0.0358005	1243	NA	NA	0.927379	NA
S03_62249511	3	62249511	0.361526	0.315366	1243	NA	NA	0.927379	NA
S02_58761202	2	58761202	0.361559	0.0144811	1243	NA	NA	0.927379	NA
S08_48747818	8	48747818	0.361564	0.0225261	1243	NA	NA	0.927379	NA
S10_8951162	10	8951162	0.36158	0.0370072	1243	NA	NA	0.927379	NA
S10_8951194	10	8951194	0.36158	0.0370072	1243	NA	NA	0.927379	NA
S03_2982201	3	2982201	0.361596	0.0261464	1243	NA	NA	0.927379	NA
S10_52898632	10	52898632	0.361621	0.321802	1243	NA	NA	0.927379	NA
S10_52898631	10	52898631	0.361621	0.321802	1243	NA	NA	0.927379	NA
S07_53812655	7	53812655	0.361635	0.043041	1243	NA	NA	0.927379	NA
S02_34113713	2	34113713	0.361648	0.0301689	1243	NA	NA	0.927379	NA
S07_56096408	7	56096408	0.361662	0.462993	1243	NA	NA	0.927379	NA
S02_59381813	2	59381813	0.361672	0.447707	1243	NA	NA	0.927379	NA
S09_24567726	9	24567726	0.361695	0.102574	1243	NA	NA	0.927379	NA
S03_24552017	3	24552017	0.361726	0.0229284	1243	NA	NA	0.927379	NA
S08_58863894	8	58863894	0.361741	0.267498	1243	NA	NA	0.927379	NA
S07_20606472	7	20606472	0.361766	0.0478681	1243	NA	NA	0.927379	NA
S07_20606473	7	20606473	0.361766	0.0478681	1243	NA	NA	0.927379	NA
S07_20606475	7	20606475	0.361766	0.0478681	1243	NA	NA	0.927379	NA
S10_56167022	10	56167022	0.361841	0.20716	1243	NA	NA	0.927379	NA
S03_42242618	3	42242618	0.361846	0.0305712	1243	NA	NA	0.927379	NA
S08_24786040	8	24786040	0.361858	0.00804505	1243	NA	NA	0.927379	NA
S05_63918043	5	63918043	0.36186	0.0293644	1243	NA	NA	0.927379	NA
S05_23706957	5	23706957	0.361875	0.0490748	1243	NA	NA	0.927379	NA
S02_65406286	2	65406286	0.361879	0.0189059	1243	NA	NA	0.927379	NA
S04_20227850	4	20227850	0.361904	0.105792	1243	NA	NA	0.927379	NA
S10_2580842	10	2580842	0.361926	0.0599356	1243	NA	NA	0.927379	NA
S10_2580836	10	2580836	0.361926	0.0599356	1243	NA	NA	0.927379	NA
S03_1752488	3	1752488	0.361969	0.0973451	1243	NA	NA	0.927379	NA
S04_60720935	4	60720935	0.361971	0.0148833	1243	NA	NA	0.927379	NA
S10_51181134	10	51181134	0.361972	0.111022	1243	NA	NA	0.927379	NA
S01_54390971	1	54390971	0.361978	0.0651649	1243	NA	NA	0.927379	NA
S06_54846558	6	54846558	0.361981	0.0261464	1243	NA	NA	0.927379	NA
S02_17982200	2	17982200	0.362027	0.0953339	1243	NA	NA	0.927379	NA
S02_17982227	2	17982227	0.362027	0.0953339	1243	NA	NA	0.927379	NA
S05_20980065	5	20980065	0.362052	0.275945	1243	NA	NA	0.927379	NA
S07_493174	7	493174	0.362057	0.412711	1243	NA	NA	0.927379	NA
S07_493153	7	493153	0.362057	0.412711	1243	NA	NA	0.927379	NA
S09_46625195	9	46625195	0.362058	0.205149	1243	NA	NA	0.927379	NA
S02_18918643	2	18918643	0.362075	0.0390185	1243	NA	NA	0.927379	NA
S02_19519102	2	19519102	0.362075	0.0390185	1243	NA	NA	0.927379	NA
S09_1428060	9	1428060	0.3621	0.204747	1243	NA	NA	0.927379	NA
S02_36124793	2	36124793	0.362122	0.0124698	1243	NA	NA	0.927379	NA
S02_48986284	2	48986284	0.362128	0.14642	1243	NA	NA	0.927379	NA
S02_48986286	2	48986286	0.362128	0.14642	1243	NA	NA	0.927379	NA
S07_3248075	7	3248075	0.362187	0.0929204	1243	NA	NA	0.927379	NA
S05_4709160	5	4709160	0.362193	0.0418343	1243	NA	NA	0.927379	NA
S03_2982181	3	2982181	0.362232	0.0490748	1243	NA	NA	0.927379	NA
S10_13325959	10	13325959	0.362234	0.164924	1243	NA	NA	0.927379	NA
S08_14822298	8	14822298	0.362247	0.0257442	1243	NA	NA	0.927379	NA
S08_14822284	8	14822284	0.362247	0.0257442	1243	NA	NA	0.927379	NA
S08_59997377	8	59997377	0.362286	0.0233307	1243	NA	NA	0.927379	NA
S08_59997367	8	59997367	0.362286	0.0233307	1243	NA	NA	0.927379	NA
S02_1061746	2	1061746	0.362292	0.116653	1243	NA	NA	0.927379	NA
S02_1061742	2	1061742	0.362292	0.116653	1243	NA	NA	0.927379	NA
S02_1061743	2	1061743	0.362292	0.116653	1243	NA	NA	0.927379	NA
S02_1061745	2	1061745	0.362292	0.116653	1243	NA	NA	0.927379	NA
S02_53250548	2	53250548	0.362297	0.0816573	1243	NA	NA	0.927379	NA
S05_3551913	5	3551913	0.362335	0.117056	1243	NA	NA	0.927379	NA
S07_29664819	7	29664819	0.362342	0.0152856	1243	NA	NA	0.927379	NA
S08_8023924	8	8023924	0.362347	0.0442478	1243	NA	NA	0.927379	NA
S08_12541761	8	12541761	0.362368	0.0281577	1243	NA	NA	0.927379	NA
S06_509092	6	509092	0.36239	0.0418343	1243	NA	NA	0.927379	NA
S03_6781908	3	6781908	0.362402	0.249397	1243	NA	NA	0.927379	NA
S09_1109114	9	1109114	0.362409	0.107804	1243	NA	NA	0.927379	NA
S05_63796003	5	63796003	0.362419	0.232904	1243	NA	NA	0.927379	NA
S04_1943037	4	1943037	0.362434	0.031778	1243	NA	NA	0.927379	NA
S10_4200939	10	4200939	0.362437	0.0510861	1243	NA	NA	0.927379	NA
S01_6662508	1	6662508	0.362462	0.16251	1243	NA	NA	0.927379	NA
S01_6662527	1	6662527	0.362462	0.16251	1243	NA	NA	0.927379	NA
S06_1608462	6	1608462	0.362468	0.0571199	1243	NA	NA	0.927379	NA
S10_12719603	10	12719603	0.362473	0.119469	1243	NA	NA	0.927379	NA
S03_15422504	3	15422504	0.362498	0.0410298	1243	NA	NA	0.927379	NA
S04_56843723	4	56843723	0.362518	0.0438455	1243	NA	NA	0.927379	NA
S08_1195691	8	1195691	0.36256	0.0703942	1243	NA	NA	0.927379	NA
S09_39004638	9	39004638	0.362561	0.0120676	1243	NA	NA	0.927379	NA
S10_40512702	10	40512702	0.36258	0.0337892	1243	NA	NA	0.927379	NA
S09_3049702	9	3049702	0.362584	0.175784	1243	NA	NA	0.927379	NA
S09_50234959	9	50234959	0.362612	0.0249397	1243	NA	NA	0.927379	NA
S01_69649600	1	69649600	0.362615	0.115447	1243	NA	NA	0.927379	NA
S02_14646602	2	14646602	0.362637	0.082864	1243	NA	NA	0.927379	NA
S03_2787290	3	2787290	0.362651	0.0909091	1243	NA	NA	0.927379	NA
S07_4014213	7	4014213	0.362651	0.410298	1243	NA	NA	0.927379	NA
S07_54030265	7	54030265	0.362657	0.0740145	1243	NA	NA	0.927379	NA
S08_53454484	8	53454484	0.362665	0.0193081	1243	NA	NA	0.927379	NA
S08_9637898	8	9637898	0.362672	0.429204	1243	NA	NA	0.927379	NA
S01_17737193	1	17737193	0.362708	0.129928	1243	NA	NA	0.927379	NA
S01_17737207	1	17737207	0.362708	0.129928	1243	NA	NA	0.927379	NA
S02_7611204	2	7611204	0.362729	0.0124698	1243	NA	NA	0.927379	NA
S03_64236340	3	64236340	0.362736	0.0929204	1243	NA	NA	0.927379	NA
S09_53685211	9	53685211	0.362739	0.0659694	1243	NA	NA	0.927379	NA
S04_58070329	4	58070329	0.362745	0.0233307	1243	NA	NA	0.927379	NA
S01_3545753	1	3545753	0.362767	0.102977	1243	NA	NA	0.927379	NA
S05_33945402	5	33945402	0.362796	0.183829	1243	NA	NA	0.927379	NA
S01_40792095	1	40792095	0.362803	0.216814	1243	NA	NA	0.927379	NA
S01_40792062	1	40792062	0.362803	0.216814	1243	NA	NA	0.927379	NA
S08_62513643	8	62513643	0.362851	0.0152856	1243	NA	NA	0.927379	NA
S01_30511445	1	30511445	0.362898	0.473049	1243	NA	NA	0.927379	NA
S09_58259396	9	58259396	0.36292	0.0514883	1243	NA	NA	0.927379	NA
S01_45790787	1	45790787	0.362926	0.469027	1243	NA	NA	0.927379	NA
S07_62534572	7	62534572	0.362934	0.0466613	1243	NA	NA	0.927379	NA
S05_70051020	5	70051020	0.362936	0.240949	1243	NA	NA	0.927379	NA
S09_32598181	9	32598181	0.362978	0.0289622	1243	NA	NA	0.927379	NA
S08_41036034	8	41036034	0.362987	0.406677	1243	NA	NA	0.927379	NA
S09_51241996	9	51241996	0.363048	0.0108608	1243	NA	NA	0.927379	NA
S09_51241990	9	51241990	0.363048	0.0108608	1243	NA	NA	0.927379	NA
S09_51242015	9	51242015	0.363048	0.0108608	1243	NA	NA	0.927379	NA
S04_66999425	4	66999425	0.363057	0.135961	1243	NA	NA	0.927379	NA
S02_63025976	2	63025976	0.363062	0.11424	1243	NA	NA	0.927379	NA
S10_9750535	10	9750535	0.363084	0.0635559	1243	NA	NA	0.927379	NA
S08_12976907	8	12976907	0.363108	0.0390185	1243	NA	NA	0.927379	NA
S07_38951012	7	38951012	0.363115	0.0659694	1243	NA	NA	0.927379	NA
S07_38950985	7	38950985	0.363115	0.0659694	1243	NA	NA	0.927379	NA
S02_6662304	2	6662304	0.363119	0.0989541	1243	NA	NA	0.927379	NA
S06_57420475	6	57420475	0.363137	0.381738	1243	NA	NA	0.927379	NA
S06_57420467	6	57420467	0.363137	0.381738	1243	NA	NA	0.927379	NA
S06_57420469	6	57420469	0.363137	0.381738	1243	NA	NA	0.927379	NA
S09_58336958	9	58336958	0.363154	0.0233307	1243	NA	NA	0.927379	NA
S09_58336920	9	58336920	0.363154	0.0233307	1243	NA	NA	0.927379	NA
S09_58336968	9	58336968	0.363154	0.0233307	1243	NA	NA	0.927379	NA
S05_39898225	5	39898225	0.363171	0.0494771	1243	NA	NA	0.927379	NA
S01_4083292	1	4083292	0.363176	0.372888	1243	NA	NA	0.927379	NA
S10_12942622	10	12942622	0.363182	0.0289622	1243	NA	NA	0.927379	NA
S06_51590310	6	51590310	0.363185	0.0422365	1243	NA	NA	0.927379	NA
S08_61362073	8	61362073	0.363189	0.0494771	1243	NA	NA	0.927379	NA
S02_72325256	2	72325256	0.363229	0.115849	1243	NA	NA	0.927379	NA
S01_76730210	1	76730210	0.36323	0.0643604	1243	NA	NA	0.927379	NA
S06_51590292	6	51590292	0.363249	0.0418343	1243	NA	NA	0.927379	NA
S06_51590290	6	51590290	0.363249	0.0418343	1243	NA	NA	0.927379	NA
S07_6380280	7	6380280	0.363261	0.146018	1243	NA	NA	0.927379	NA
S07_6380282	7	6380282	0.363261	0.146018	1243	NA	NA	0.927379	NA
S02_61289031	2	61289031	0.363298	0.303298	1243	NA	NA	0.92742	NA
S06_2777789	6	2777789	0.363305	0.0148833	1243	NA	NA	0.92742	NA
S10_34873090	10	34873090	0.363331	0.0201126	1243	NA	NA	0.927426	NA
S10_5702891	10	5702891	0.363353	0.0201126	1243	NA	NA	0.927426	NA
S04_63349556	4	63349556	0.363377	0.368061	1243	NA	NA	0.927426	NA
S05_10584827	5	10584827	0.36339	0.0181014	1243	NA	NA	0.927426	NA
S04_43702286	4	43702286	0.363412	0.0985519	1243	NA	NA	0.927426	NA
S05_50996617	5	50996617	0.363416	0.0164924	1243	NA	NA	0.927426	NA
S01_57225559	1	57225559	0.36342	0.339501	1243	NA	NA	0.927426	NA
S01_57225540	1	57225540	0.36342	0.339501	1243	NA	NA	0.927426	NA
S01_30421889	1	30421889	0.363471	0.469831	1243	NA	NA	0.92752	NA
S02_53430858	2	53430858	0.363489	0.0237329	1243	NA	NA	0.927529	NA
S01_40792041	1	40792041	0.363547	0.0933226	1243	NA	NA	0.927617	NA
S02_39377466	2	39377466	0.363551	0.101368	1243	NA	NA	0.927617	NA
S01_34326642	1	34326642	0.363625	0.0358005	1243	NA	NA	0.92763	NA
S02_64788896	2	64788896	0.363635	0.120274	1243	NA	NA	0.92763	NA
S03_8134189	3	8134189	0.363645	0.111022	1243	NA	NA	0.92763	NA
S09_13901828	9	13901828	0.36366	0.0132743	1243	NA	NA	0.92763	NA
S09_3940196	9	3940196	0.363662	0.0201126	1243	NA	NA	0.92763	NA
S09_3940225	9	3940225	0.363662	0.0201126	1243	NA	NA	0.92763	NA
S09_3940224	9	3940224	0.363662	0.0201126	1243	NA	NA	0.92763	NA
S01_79821948	1	79821948	0.363702	0.0181014	1243	NA	NA	0.92763	NA
S01_34844003	1	34844003	0.363714	0.200322	1243	NA	NA	0.92763	NA
S06_56271938	6	56271938	0.363716	0.0189059	1243	NA	NA	0.92763	NA
S05_56185410	5	56185410	0.363725	0.0880933	1243	NA	NA	0.92763	NA
S04_63266151	4	63266151	0.363737	0.0784393	1243	NA	NA	0.92763	NA
S10_50637260	10	50637260	0.363739	0.183025	1243	NA	NA	0.92763	NA
S03_55070025	3	55070025	0.363789	0.333467	1243	NA	NA	0.927632	NA
S07_7342846	7	7342846	0.363813	0.0132743	1243	NA	NA	0.927632	NA
S08_49264050	8	49264050	0.363854	0.168544	1243	NA	NA	0.927632	NA
S01_14963759	1	14963759	0.363864	0.0313757	1243	NA	NA	0.927632	NA
S07_59043265	7	59043265	0.363872	0.15889	1243	NA	NA	0.927632	NA
S09_51812738	9	51812738	0.363874	0.16613	1243	NA	NA	0.927632	NA
S03_58998085	3	58998085	0.36388	0.139582	1243	NA	NA	0.927632	NA
S05_25227319	5	25227319	0.363889	0.0518906	1243	NA	NA	0.927632	NA
S08_37878428	8	37878428	0.363897	0.0937249	1243	NA	NA	0.927632	NA
S08_17095640	8	17095640	0.363901	0.217619	1243	NA	NA	0.927632	NA
S08_17095645	8	17095645	0.363901	0.217619	1243	NA	NA	0.927632	NA
S08_54372521	8	54372521	0.363924	0.0909091	1243	NA	NA	0.927632	NA
S05_27049102	5	27049102	0.363936	0.0249397	1243	NA	NA	0.927632	NA
S05_27049100	5	27049100	0.363936	0.0249397	1243	NA	NA	0.927632	NA
S03_48669306	3	48669306	0.363954	0.388576	1243	NA	NA	0.927641	NA
S09_44570810	9	44570810	0.364016	0.0547064	1243	NA	NA	0.927729	NA
S07_54525015	7	54525015	0.36403	0.0498793	1243	NA	NA	0.927729	NA
S08_14305581	8	14305581	0.364043	0.0438455	1243	NA	NA	0.927729	NA
S10_1796168	10	1796168	0.364044	0.491955	1243	NA	NA	0.927729	NA
S02_53150690	2	53150690	0.364075	0.074819	1243	NA	NA	0.92777	NA
S09_2444721	9	2444721	0.364111	0.418745	1243	NA	NA	0.927812	NA
S08_45928680	8	45928680	0.364128	0.19469	1243	NA	NA	0.927812	NA
S05_64147988	5	64147988	0.364169	0.0329847	1243	NA	NA	0.927812	NA
S10_8519907	10	8519907	0.364178	0.107804	1243	NA	NA	0.927812	NA
S04_24561543	4	24561543	0.364182	0.279163	1243	NA	NA	0.927812	NA
S04_24561573	4	24561573	0.364182	0.279163	1243	NA	NA	0.927812	NA
S03_1948403	3	1948403	0.36419	0.106597	1243	NA	NA	0.927812	NA
S03_3546932	3	3546932	0.36434	0.0534996	1243	NA	NA	0.928081	NA
S05_65126983	5	65126983	0.364354	0.345133	1243	NA	NA	0.928081	NA
S09_11842927	9	11842927	0.364355	0.0108608	1243	NA	NA	0.928081	NA
S09_11842936	9	11842936	0.364355	0.0108608	1243	NA	NA	0.928081	NA
S03_54865231	3	54865231	0.364389	0.0579244	1243	NA	NA	0.928081	NA
S10_33302085	10	33302085	0.364394	0.0514883	1243	NA	NA	0.928081	NA
S01_24935081	1	24935081	0.364457	0.469429	1243	NA	NA	0.928081	NA
S05_71534952	5	71534952	0.364462	0.0233307	1243	NA	NA	0.928081	NA
S08_17934389	8	17934389	0.364466	0.115447	1243	NA	NA	0.928081	NA
S01_68879450	1	68879450	0.364477	0.0921158	1243	NA	NA	0.928081	NA
S05_52014720	5	52014720	0.364486	0.0466613	1243	NA	NA	0.928081	NA
S05_51808087	5	51808087	0.364486	0.0466613	1243	NA	NA	0.928081	NA
S01_20828489	1	20828489	0.364491	0.074819	1243	NA	NA	0.928081	NA
S04_47526450	4	47526450	0.364492	0.0426388	1243	NA	NA	0.928081	NA
S02_66952456	2	66952456	0.364518	0.380531	1243	NA	NA	0.928102	NA
S10_1333714	10	1333714	0.36454	0.191472	1243	NA	NA	0.928102	NA
S02_65304396	2	65304396	0.364542	0.13033	1243	NA	NA	0.928102	NA
S10_52320213	10	52320213	0.364566	0.326629	1243	NA	NA	0.928126	NA
S07_7016149	7	7016149	0.364587	0.0233307	1243	NA	NA	0.928145	NA
S01_33740438	1	33740438	0.364651	0.0703942	1243	NA	NA	0.928171	NA
S10_5580829	10	5580829	0.364655	0.0144811	1243	NA	NA	0.928171	NA
S06_38125408	6	38125408	0.364676	0.106597	1243	NA	NA	0.928171	NA
S10_9864764	10	9864764	0.364681	0.0494771	1243	NA	NA	0.928171	NA
S07_20001316	7	20001316	0.364682	0.364039	1243	NA	NA	0.928171	NA
S07_20001329	7	20001329	0.364682	0.364039	1243	NA	NA	0.928171	NA
S01_56798618	1	56798618	0.364732	0.447305	1243	NA	NA	0.928264	NA
S02_57944627	2	57944627	0.364749	0.0462591	1243	NA	NA	0.92827	NA
S10_14451518	10	14451518	0.364769	0.101368	1243	NA	NA	0.928286	NA
S10_21849469	10	21849469	0.364789	0.0136766	1243	NA	NA	0.928301	NA
S01_30787960	1	30787960	0.364815	0.0595334	1243	NA	NA	0.928331	NA
S03_8526680	3	8526680	0.364844	0.104183	1243	NA	NA	0.928366	NA
S01_30736834	1	30736834	0.364857	0.181818	1243	NA	NA	0.928366	NA
S04_26417964	4	26417964	0.364884	0.34111	1243	NA	NA	0.928379	NA
S01_59892938	1	59892938	0.36489	0.0921158	1243	NA	NA	0.928379	NA
S01_11053345	1	11053345	0.364927	0.0490748	1243	NA	NA	0.928397	NA
S05_62493031	5	62493031	0.364947	0.221641	1243	NA	NA	0.928397	NA
S09_4556644	9	4556644	0.36495	0.259051	1243	NA	NA	0.928397	NA
S08_6384322	8	6384322	0.36496	0.229284	1243	NA	NA	0.928397	NA
S02_69071630	2	69071630	0.364989	0.129123	1243	NA	NA	0.928397	NA
S03_12201220	3	12201220	0.36499	0.0406275	1243	NA	NA	0.928397	NA
S08_51567314	8	51567314	0.365016	0.0438455	1243	NA	NA	0.928397	NA
S05_65114581	5	65114581	0.365041	0.330249	1243	NA	NA	0.928397	NA
S05_65114592	5	65114592	0.365041	0.330249	1243	NA	NA	0.928397	NA
S10_48868752	10	48868752	0.365047	0.444087	1243	NA	NA	0.928397	NA
S08_9274537	8	9274537	0.365052	0.215607	1243	NA	NA	0.928397	NA
S08_3839744	8	3839744	0.365098	0.358809	1243	NA	NA	0.928472	NA
S02_75895615	2	75895615	0.365109	0.0579244	1243	NA	NA	0.928472	NA
S01_24994040	1	24994040	0.365139	0.0152856	1243	NA	NA	0.928513	NA
S10_12359793	10	12359793	0.365154	0.438053	1243	NA	NA	0.928515	NA
S07_37671216	7	37671216	0.365175	0.0164924	1243	NA	NA	0.928532	NA
S07_57629579	7	57629579	0.365232	0.0836685	1243	NA	NA	0.928603	NA
S03_44388047	3	44388047	0.365284	0.150442	1243	NA	NA	0.928603	NA
S07_680322	7	680322	0.365302	0.179807	1243	NA	NA	0.928603	NA
S05_486063	5	486063	0.365307	0.189863	1243	NA	NA	0.928603	NA
S10_53309694	10	53309694	0.36531	0.0989541	1243	NA	NA	0.928603	NA
S09_50596093	9	50596093	0.365311	0.427997	1243	NA	NA	0.928603	NA
S06_54637227	6	54637227	0.365334	0.0663717	1243	NA	NA	0.928603	NA
S09_24933423	9	24933423	0.365335	0.0852776	1243	NA	NA	0.928603	NA
S04_1569624	4	1569624	0.365368	0.118665	1243	NA	NA	0.928603	NA
S09_20391751	9	20391751	0.365404	0.0189059	1243	NA	NA	0.928603	NA
S05_67692368	5	67692368	0.365419	0.161706	1243	NA	NA	0.928603	NA
S08_2641332	8	2641332	0.365429	0.0301689	1243	NA	NA	0.928603	NA
S05_27802732	5	27802732	0.365463	0.195897	1243	NA	NA	0.928603	NA
S10_40124265	10	40124265	0.365538	0.0961384	1243	NA	NA	0.928603	NA
S04_58551707	4	58551707	0.365546	0.0756235	1243	NA	NA	0.928603	NA
S06_59743696	6	59743696	0.365548	0.408689	1243	NA	NA	0.928603	NA
S06_59743684	6	59743684	0.365548	0.408689	1243	NA	NA	0.928603	NA
S02_9283722	2	9283722	0.365574	0.268705	1243	NA	NA	0.928603	NA
S02_9283733	2	9283733	0.365574	0.268705	1243	NA	NA	0.928603	NA
S02_9283723	2	9283723	0.365574	0.268705	1243	NA	NA	0.928603	NA
S10_52898662	10	52898662	0.365594	0.0482703	1243	NA	NA	0.928603	NA
S10_58502574	10	58502574	0.365594	0.0418343	1243	NA	NA	0.928603	NA
S10_58502586	10	58502586	0.365594	0.0418343	1243	NA	NA	0.928603	NA
S02_74680821	2	74680821	0.365609	0.0579244	1243	NA	NA	0.928603	NA
S07_25341995	7	25341995	0.365609	0.0506838	1243	NA	NA	0.928603	NA
S06_53139777	6	53139777	0.365619	0.120274	1243	NA	NA	0.928603	NA
S01_33631950	1	33631950	0.365632	0.376911	1243	NA	NA	0.928603	NA
S09_56234437	9	56234437	0.365654	0.216412	1243	NA	NA	0.928603	NA
S01_79273104	1	79273104	0.365689	0.391392	1243	NA	NA	0.928603	NA
S03_8260837	3	8260837	0.365691	0.0124698	1243	NA	NA	0.928603	NA
S07_26462528	7	26462528	0.365769	0.00563154	1243	NA	NA	0.928603	NA
S04_66153590	4	66153590	0.365787	0.298874	1243	NA	NA	0.928603	NA
S04_66153582	4	66153582	0.365787	0.298874	1243	NA	NA	0.928603	NA
S06_35461079	6	35461079	0.365821	0.0245374	1243	NA	NA	0.928603	NA
S05_62500251	5	62500251	0.365834	0.227675	1243	NA	NA	0.928603	NA
S05_62500256	5	62500256	0.365834	0.227675	1243	NA	NA	0.928603	NA
S05_62500257	5	62500257	0.365834	0.227675	1243	NA	NA	0.928603	NA
S05_62500275	5	62500275	0.365834	0.227675	1243	NA	NA	0.928603	NA
S02_60778049	2	60778049	0.36586	0.103379	1243	NA	NA	0.928603	NA
S05_45386753	5	45386753	0.365866	0.0921158	1243	NA	NA	0.928603	NA
S07_42627628	7	42627628	0.365872	0.413113	1243	NA	NA	0.928603	NA
S07_42627634	7	42627634	0.365872	0.413113	1243	NA	NA	0.928603	NA
S07_42627604	7	42627604	0.365872	0.413113	1243	NA	NA	0.928603	NA
S07_42627637	7	42627637	0.365872	0.413113	1243	NA	NA	0.928603	NA
S02_38702646	2	38702646	0.365874	0.247788	1243	NA	NA	0.928603	NA
S03_71296403	3	71296403	0.365896	0.166935	1243	NA	NA	0.928603	NA
S01_13899598	1	13899598	0.365897	0.110217	1243	NA	NA	0.928603	NA
S06_58298223	6	58298223	0.365903	0.2679	1243	NA	NA	0.928603	NA
S03_73860779	3	73860779	0.365944	0.0185036	1243	NA	NA	0.928603	NA
S04_62405674	4	62405674	0.365969	0.20716	1243	NA	NA	0.928603	NA
S03_46872505	3	46872505	0.365985	0.0257442	1243	NA	NA	0.928603	NA
S09_58253977	9	58253977	0.365989	0.0140788	1243	NA	NA	0.928603	NA
S01_38197270	1	38197270	0.36601	0.285197	1243	NA	NA	0.928603	NA
S01_38197271	1	38197271	0.36601	0.285197	1243	NA	NA	0.928603	NA
S01_38197269	1	38197269	0.36601	0.285197	1243	NA	NA	0.928603	NA
S06_196678	6	196678	0.366027	0.283186	1243	NA	NA	0.928603	NA
S02_34882257	2	34882257	0.366035	0.134352	1243	NA	NA	0.928603	NA
S05_21888649	5	21888649	0.366037	0.0193081	1243	NA	NA	0.928603	NA
S05_8842095	5	8842095	0.366041	0.436444	1243	NA	NA	0.928603	NA
S10_25147300	10	25147300	0.366047	0.479083	1243	NA	NA	0.928603	NA
S07_23201689	7	23201689	0.366095	0.0313757	1243	NA	NA	0.928666	NA
S05_1266615	5	1266615	0.3661	0.0289622	1243	NA	NA	0.928666	NA
S01_51666545	1	51666545	0.366168	0.0490748	1243	NA	NA	0.928779	NA
S09_39071836	9	39071836	0.366227	0.366452	1243	NA	NA	0.928779	NA
S08_6115827	8	6115827	0.366264	0.23934	1243	NA	NA	0.928779	NA
S06_38423108	6	38423108	0.366329	0.0301689	1243	NA	NA	0.928779	NA
S07_57533296	7	57533296	0.36634	0.4642	1243	NA	NA	0.928779	NA
S07_21305711	7	21305711	0.366375	0.0076428	1243	NA	NA	0.928779	NA
S10_61225535	10	61225535	0.366376	0.0470636	1243	NA	NA	0.928779	NA
S02_3859168	2	3859168	0.366388	0.0595334	1243	NA	NA	0.928779	NA
S03_8885777	3	8885777	0.36639	0.0390185	1243	NA	NA	0.928779	NA
S01_32817589	1	32817589	0.366393	0.288013	1243	NA	NA	0.928779	NA
S06_54845011	6	54845011	0.366403	0.0136766	1243	NA	NA	0.928779	NA
S02_68801950	2	68801950	0.366406	0.0100563	1243	NA	NA	0.928779	NA
S02_68801949	2	68801949	0.366406	0.0100563	1243	NA	NA	0.928779	NA
S09_19314637	9	19314637	0.366409	0.043041	1243	NA	NA	0.928779	NA
S05_10449983	5	10449983	0.366416	0.0418343	1243	NA	NA	0.928779	NA
S03_20345251	3	20345251	0.36642	0.0776348	1243	NA	NA	0.928779	NA
S04_47072427	4	47072427	0.366452	0.0148833	1243	NA	NA	0.928779	NA
S06_7485089	6	7485089	0.36646	0.201931	1243	NA	NA	0.928779	NA
S07_65294932	7	65294932	0.366482	0.0510861	1243	NA	NA	0.928779	NA
S07_65294978	7	65294978	0.366482	0.0510861	1243	NA	NA	0.928779	NA
S01_26987055	1	26987055	0.36649	0.0864843	1243	NA	NA	0.928779	NA
S09_1154183	9	1154183	0.366506	0.0221239	1243	NA	NA	0.928779	NA
S10_25209244	10	25209244	0.366522	0.448914	1243	NA	NA	0.928779	NA
S01_4638717	1	4638717	0.366526	0.209574	1243	NA	NA	0.928779	NA
S06_57160965	6	57160965	0.366533	0.217619	1243	NA	NA	0.928779	NA
S08_56226591	8	56226591	0.366553	0.334272	1243	NA	NA	0.928779	NA
S01_14088780	1	14088780	0.366556	0.0140788	1243	NA	NA	0.928779	NA
S04_9047	4	9047	0.366567	0.0301689	1243	NA	NA	0.928779	NA
S04_9055	4	9055	0.366567	0.0301689	1243	NA	NA	0.928779	NA
S01_22589434	1	22589434	0.36658	0.0482703	1243	NA	NA	0.928779	NA
S01_22589414	1	22589414	0.36658	0.0482703	1243	NA	NA	0.928779	NA
S08_52470036	8	52470036	0.36665	0.0679807	1243	NA	NA	0.928916	NA
S08_60415692	8	60415692	0.366663	0.0418343	1243	NA	NA	0.928916	NA
S10_1552197	10	1552197	0.366713	0.200322	1243	NA	NA	0.928966	NA
S01_34455692	1	34455692	0.366742	0.119067	1243	NA	NA	0.928966	NA
S07_25448793	7	25448793	0.366767	0.0543041	1243	NA	NA	0.928966	NA
S02_17638604	2	17638604	0.366773	0.0209171	1243	NA	NA	0.928966	NA
S03_53414425	3	53414425	0.366812	0.0474658	1243	NA	NA	0.928966	NA
S03_53414432	3	53414432	0.366812	0.0474658	1243	NA	NA	0.928966	NA
S03_53414466	3	53414466	0.366812	0.0474658	1243	NA	NA	0.928966	NA
S03_2996658	3	2996658	0.36683	0.0551086	1243	NA	NA	0.928966	NA
S04_67818884	4	67818884	0.366849	0.431215	1243	NA	NA	0.928966	NA
S02_6574731	2	6574731	0.366864	0.0498793	1243	NA	NA	0.928966	NA
S06_22792001	6	22792001	0.366909	0.0514883	1243	NA	NA	0.928966	NA
S08_24139424	8	24139424	0.366913	0.0470636	1243	NA	NA	0.928966	NA
S02_2269445	2	2269445	0.366936	0.036605	1243	NA	NA	0.928966	NA
S01_57004878	1	57004878	0.366945	0.0627514	1243	NA	NA	0.928966	NA
S01_57004883	1	57004883	0.366945	0.0627514	1243	NA	NA	0.928966	NA
S01_57004880	1	57004880	0.366945	0.0627514	1243	NA	NA	0.928966	NA
S09_49344476	9	49344476	0.366951	0.0611424	1243	NA	NA	0.928966	NA
S03_49848868	3	49848868	0.366962	0.0587289	1243	NA	NA	0.928966	NA
S03_49848867	3	49848867	0.366962	0.0587289	1243	NA	NA	0.928966	NA
S01_31764115	1	31764115	0.366964	0.338697	1243	NA	NA	0.928966	NA
S08_61613565	8	61613565	0.367024	0.313355	1243	NA	NA	0.92902	NA
S04_34730279	4	34730279	0.367053	0.0418343	1243	NA	NA	0.92902	NA
S04_10658774	4	10658774	0.367053	0.0579244	1243	NA	NA	0.92902	NA
S03_5744783	3	5744783	0.367072	0.282784	1243	NA	NA	0.92902	NA
S03_5744781	3	5744781	0.367072	0.282784	1243	NA	NA	0.92902	NA
S03_5744782	3	5744782	0.367072	0.282784	1243	NA	NA	0.92902	NA
S04_24029541	4	24029541	0.367084	0.0301689	1243	NA	NA	0.92902	NA
S06_1073500	6	1073500	0.367193	0.221641	1243	NA	NA	0.929261	NA
S08_47471691	8	47471691	0.367252	0.0486726	1243	NA	NA	0.929375	NA
S10_57814467	10	57814467	0.367272	0.125101	1243	NA	NA	0.929382	NA
S01_70089093	1	70089093	0.367309	0.0362027	1243	NA	NA	0.929382	NA
S03_8834727	3	8834727	0.36731	0.0486726	1243	NA	NA	0.929382	NA
S06_49174095	6	49174095	0.367357	0.493966	1243	NA	NA	0.929382	NA
S08_49564071	8	49564071	0.367378	0.0526951	1243	NA	NA	0.929382	NA
S08_49564078	8	49564078	0.367378	0.0526951	1243	NA	NA	0.929382	NA
S02_6259980	2	6259980	0.367378	0.0116653	1243	NA	NA	0.929382	NA
S07_59545737	7	59545737	0.367387	0.0257442	1243	NA	NA	0.929382	NA
S08_5082999	8	5082999	0.367421	0.0253419	1243	NA	NA	0.929382	NA
S05_12345918	5	12345918	0.367443	0.0442478	1243	NA	NA	0.929382	NA
S01_60708554	1	60708554	0.367461	0.0720032	1243	NA	NA	0.929382	NA
S09_39102506	9	39102506	0.367479	0.141593	1243	NA	NA	0.929382	NA
S04_46640517	4	46640517	0.367487	0.326227	1243	NA	NA	0.929382	NA
S03_62427498	3	62427498	0.367515	0.167337	1243	NA	NA	0.929382	NA
S03_6036918	3	6036918	0.367519	0.129525	1243	NA	NA	0.929382	NA
S03_6036895	3	6036895	0.367519	0.129525	1243	NA	NA	0.929382	NA
S02_70245615	2	70245615	0.367522	0.0410298	1243	NA	NA	0.929382	NA
S02_70245598	2	70245598	0.367522	0.0410298	1243	NA	NA	0.929382	NA
S02_70245618	2	70245618	0.367522	0.0410298	1243	NA	NA	0.929382	NA
S05_62770188	5	62770188	0.367566	0.0176991	1243	NA	NA	0.92944	NA
S05_4023406	5	4023406	0.367573	0.302896	1243	NA	NA	0.92944	NA
S01_74908695	1	74908695	0.367639	0.0671762	1243	NA	NA	0.92957	NA
S08_60278547	8	60278547	0.367663	0.0337892	1243	NA	NA	0.929597	NA
S01_1931817	1	1931817	0.367716	0.0160901	1243	NA	NA	0.929659	NA
S03_66708052	3	66708052	0.36773	0.19107	1243	NA	NA	0.929659	NA
S03_66708042	3	66708042	0.36773	0.19107	1243	NA	NA	0.929659	NA
S09_25094630	9	25094630	0.36776	0.0402253	1243	NA	NA	0.929676	NA
S01_55582225	1	55582225	0.367765	0.0193081	1243	NA	NA	0.929676	NA
S05_52815974	5	52815974	0.367793	0.0917136	1243	NA	NA	0.929683	NA
S04_6022917	4	6022917	0.367813	0.328238	1243	NA	NA	0.929683	NA
S03_55594489	3	55594489	0.367834	0.156476	1243	NA	NA	0.929683	NA
S05_54365582	5	54365582	0.367836	0.258648	1243	NA	NA	0.929683	NA
S03_42331085	3	42331085	0.367852	0.0084473	1243	NA	NA	0.929683	NA
S01_34939230	1	34939230	0.36786	0.104988	1243	NA	NA	0.929683	NA
S08_17933138	8	17933138	0.367882	0.380129	1243	NA	NA	0.929683	NA
S05_65874744	5	65874744	0.367889	0.0112631	1243	NA	NA	0.929683	NA
S04_37826308	4	37826308	0.367895	0.0189059	1243	NA	NA	0.929683	NA
S02_5370045	2	5370045	0.367928	0.106999	1243	NA	NA	0.929701	NA
S01_54154511	1	54154511	0.367955	0.0225261	1243	NA	NA	0.929701	NA
S03_30307074	3	30307074	0.367958	0.0345937	1243	NA	NA	0.929701	NA
S03_30307085	3	30307085	0.367958	0.0345937	1243	NA	NA	0.929701	NA
S01_13359577	1	13359577	0.367993	0.0140788	1243	NA	NA	0.929721	NA
S06_47804198	6	47804198	0.367994	0.493162	1243	NA	NA	0.929721	NA
S02_7609274	2	7609274	0.368021	0.15004	1243	NA	NA	0.929754	NA
S08_55965941	8	55965941	0.368059	0.123894	1243	NA	NA	0.929754	NA
S06_38423123	6	38423123	0.368063	0.0386163	1243	NA	NA	0.929754	NA
S05_43676951	5	43676951	0.368099	0.0434433	1243	NA	NA	0.929754	NA
S01_34323595	1	34323595	0.368102	0.0820595	1243	NA	NA	0.929754	NA
S06_40436940	6	40436940	0.368138	0.129928	1243	NA	NA	0.929754	NA
S03_1208455	3	1208455	0.368155	0.0969429	1243	NA	NA	0.929754	NA
S03_21743598	3	21743598	0.368159	0.0679807	1243	NA	NA	0.929754	NA
S08_23856382	8	23856382	0.368215	0.0579244	1243	NA	NA	0.929754	NA
S08_274641	8	274641	0.368216	0.27313	1243	NA	NA	0.929754	NA
S03_55301576	3	55301576	0.368222	0.465809	1243	NA	NA	0.929754	NA
S05_47089564	5	47089564	0.368246	0.0824618	1243	NA	NA	0.929754	NA
S01_80408781	1	80408781	0.368247	0.0084473	1243	NA	NA	0.929754	NA
S02_65442027	2	65442027	0.368247	0.216814	1243	NA	NA	0.929754	NA
S01_7494337	1	7494337	0.368258	0.0510861	1243	NA	NA	0.929754	NA
S03_47943745	3	47943745	0.368267	0.0454545	1243	NA	NA	0.929754	NA
S03_3893701	3	3893701	0.368309	0.0197104	1243	NA	NA	0.929754	NA
S02_55733137	2	55733137	0.368316	0.0148833	1243	NA	NA	0.929754	NA
S07_7402201	7	7402201	0.368324	0.136364	1243	NA	NA	0.929754	NA
S08_53454142	8	53454142	0.368336	0.0305712	1243	NA	NA	0.929754	NA
S01_72261822	1	72261822	0.368341	0.112228	1243	NA	NA	0.929754	NA
S03_6955426	3	6955426	0.368354	0.0551086	1243	NA	NA	0.929754	NA
S05_54635731	5	54635731	0.368379	0.0277554	1243	NA	NA	0.929754	NA
S05_54635738	5	54635738	0.368379	0.0277554	1243	NA	NA	0.929754	NA
S05_54635758	5	54635758	0.368379	0.0277554	1243	NA	NA	0.929754	NA
S01_72046988	1	72046988	0.368388	0.0462591	1243	NA	NA	0.929754	NA
S05_71683916	5	71683916	0.368414	0.0176991	1243	NA	NA	0.929754	NA
S05_62770266	5	62770266	0.368422	0.133146	1243	NA	NA	0.929754	NA
S07_25472693	7	25472693	0.368428	0.0969429	1243	NA	NA	0.929754	NA
S07_5184199	7	5184199	0.368464	0.0466613	1243	NA	NA	0.929754	NA
S01_20696318	1	20696318	0.368464	0.100161	1243	NA	NA	0.929754	NA
S09_45062792	9	45062792	0.368472	0.0410298	1243	NA	NA	0.929754	NA
S10_37453408	10	37453408	0.368488	0.0728077	1243	NA	NA	0.929754	NA
S06_37646662	6	37646662	0.368513	0.0607401	1243	NA	NA	0.929754	NA
S03_10177671	3	10177671	0.368521	0.0643604	1243	NA	NA	0.929754	NA
S01_15172866	1	15172866	0.368529	0.0603379	1243	NA	NA	0.929754	NA
S10_2691563	10	2691563	0.368553	0.031778	1243	NA	NA	0.929754	NA
S06_25361447	6	25361447	0.368642	0.0816573	1243	NA	NA	0.929754	NA
S06_25361465	6	25361465	0.368642	0.0816573	1243	NA	NA	0.929754	NA
S02_59655479	2	59655479	0.368645	0.0168946	1243	NA	NA	0.929754	NA
S02_59655484	2	59655484	0.368645	0.0168946	1243	NA	NA	0.929754	NA
S03_1208511	3	1208511	0.368688	0.0989541	1243	NA	NA	0.929754	NA
S02_52694167	2	52694167	0.368698	0.107804	1243	NA	NA	0.929754	NA
S05_50927256	5	50927256	0.368703	0.0595334	1243	NA	NA	0.929754	NA
S06_44842520	6	44842520	0.368704	0.20716	1243	NA	NA	0.929754	NA
S06_54887497	6	54887497	0.368707	0.0800483	1243	NA	NA	0.929754	NA
S06_54887506	6	54887506	0.368707	0.0800483	1243	NA	NA	0.929754	NA
S02_66838622	2	66838622	0.368719	0.323411	1243	NA	NA	0.929754	NA
S04_57346220	4	57346220	0.368749	0.0181014	1243	NA	NA	0.929754	NA
S10_12354658	10	12354658	0.36875	0.49638	1243	NA	NA	0.929754	NA
S02_69611249	2	69611249	0.368751	0.242156	1243	NA	NA	0.929754	NA
S01_12605099	1	12605099	0.368763	0.0567176	1243	NA	NA	0.929754	NA
S10_27736117	10	27736117	0.368763	0.111826	1243	NA	NA	0.929754	NA
S10_35657618	10	35657618	0.368787	0.04465	1243	NA	NA	0.929754	NA
S01_61345778	1	61345778	0.368796	0.0181014	1243	NA	NA	0.929754	NA
S01_61345859	1	61345859	0.368796	0.0181014	1243	NA	NA	0.929754	NA
S04_58589405	4	58589405	0.368813	0.0627514	1243	NA	NA	0.929761	NA
S08_3174326	8	3174326	0.368853	0.321802	1243	NA	NA	0.929799	NA
S09_52377704	9	52377704	0.36887	0.00925181	1243	NA	NA	0.929799	NA
S09_52377705	9	52377705	0.36887	0.00925181	1243	NA	NA	0.929799	NA
S09_50154522	9	50154522	0.368888	0.0321802	1243	NA	NA	0.929801	NA
S02_64222729	2	64222729	0.36894	0.237731	1243	NA	NA	0.929801	NA
S01_79767354	1	79767354	0.368944	0.079646	1243	NA	NA	0.929801	NA
S10_46901256	10	46901256	0.368963	0.0148833	1243	NA	NA	0.929801	NA
S01_61732133	1	61732133	0.369012	0.181416	1243	NA	NA	0.929801	NA
S01_61732151	1	61732151	0.369012	0.181416	1243	NA	NA	0.929801	NA
S02_72276261	2	72276261	0.369023	0.287611	1243	NA	NA	0.929801	NA
S05_66635546	5	66635546	0.369024	0.0876911	1243	NA	NA	0.929801	NA
S10_5647010	10	5647010	0.369032	0.0273532	1243	NA	NA	0.929801	NA
S04_21821254	4	21821254	0.369061	0.0249397	1243	NA	NA	0.929801	NA
S03_62249497	3	62249497	0.369084	0.318584	1243	NA	NA	0.929801	NA
S01_63075324	1	63075324	0.369084	0.0362027	1243	NA	NA	0.929801	NA
S01_12743016	1	12743016	0.369091	0.249397	1243	NA	NA	0.929801	NA
S01_77073218	1	77073218	0.369149	0.0144811	1243	NA	NA	0.929801	NA
S08_52178322	8	52178322	0.369162	0.368463	1243	NA	NA	0.929801	NA
S06_52696138	6	52696138	0.36922	0.0977474	1243	NA	NA	0.929801	NA
S03_50891988	3	50891988	0.369221	0.00643604	1243	NA	NA	0.929801	NA
S03_50892006	3	50892006	0.369221	0.00643604	1243	NA	NA	0.929801	NA
S01_32137398	1	32137398	0.369222	0.0209171	1243	NA	NA	0.929801	NA
S01_32137422	1	32137422	0.369222	0.0209171	1243	NA	NA	0.929801	NA
S08_54435281	8	54435281	0.369229	0.128319	1243	NA	NA	0.929801	NA
S08_54435283	8	54435283	0.369229	0.128319	1243	NA	NA	0.929801	NA
S03_34816985	3	34816985	0.369263	0.102172	1243	NA	NA	0.929801	NA
S04_64857747	4	64857747	0.369272	0.0736122	1243	NA	NA	0.929801	NA
S07_780972	7	780972	0.369295	0.074819	1243	NA	NA	0.929801	NA
S01_78610599	1	78610599	0.369296	0.0241352	1243	NA	NA	0.929801	NA
S05_31304521	5	31304521	0.369312	0.0136766	1243	NA	NA	0.929801	NA
S08_24189434	8	24189434	0.369314	0.0450523	1243	NA	NA	0.929801	NA
S05_456656	5	456656	0.369315	0.498391	1243	NA	NA	0.929801	NA
S04_23050458	4	23050458	0.369321	0.0442478	1243	NA	NA	0.929801	NA
S04_23050468	4	23050468	0.369321	0.0442478	1243	NA	NA	0.929801	NA
S03_51441367	3	51441367	0.369321	0.0985519	1243	NA	NA	0.929801	NA
S06_47915069	6	47915069	0.369373	0.0442478	1243	NA	NA	0.929872	NA
S09_46301975	9	46301975	0.36939	0.0651649	1243	NA	NA	0.929872	NA
S06_60417146	6	60417146	0.369392	0.379726	1243	NA	NA	0.929872	NA
S08_61207862	8	61207862	0.36946	0.131134	1243	NA	NA	0.929876	NA
S01_40347346	1	40347346	0.369535	0.0623492	1243	NA	NA	0.929876	NA
S10_35032277	10	35032277	0.369544	0.473451	1243	NA	NA	0.929876	NA
S07_15952914	7	15952914	0.369545	0.0221239	1243	NA	NA	0.929876	NA
S02_74268421	2	74268421	0.369551	0.043041	1243	NA	NA	0.929876	NA
S07_2462545	7	2462545	0.369558	0.0410298	1243	NA	NA	0.929876	NA
S08_59520895	8	59520895	0.369648	0.201529	1243	NA	NA	0.929876	NA
S06_32610452	6	32610452	0.369653	0.0229284	1243	NA	NA	0.929876	NA
S06_32610465	6	32610465	0.369653	0.0229284	1243	NA	NA	0.929876	NA
S03_62302278	3	62302278	0.369677	0.0233307	1243	NA	NA	0.929876	NA
S10_22790955	10	22790955	0.369692	0.0691874	1243	NA	NA	0.929876	NA
S10_22790940	10	22790940	0.369692	0.0691874	1243	NA	NA	0.929876	NA
S07_60980952	7	60980952	0.369706	0.0160901	1243	NA	NA	0.929876	NA
S06_4101456	6	4101456	0.369719	0.0478681	1243	NA	NA	0.929876	NA
S05_12759392	5	12759392	0.369727	0.346742	1243	NA	NA	0.929876	NA
S01_27172297	1	27172297	0.369754	0.381335	1243	NA	NA	0.929876	NA
S04_15178442	4	15178442	0.369769	0.0257442	1243	NA	NA	0.929876	NA
S02_73379927	2	73379927	0.369801	0.19992	1243	NA	NA	0.929876	NA
S02_73379928	2	73379928	0.369801	0.19992	1243	NA	NA	0.929876	NA
S02_73379950	2	73379950	0.369801	0.19992	1243	NA	NA	0.929876	NA
S02_73379978	2	73379978	0.369801	0.19992	1243	NA	NA	0.929876	NA
S06_45726362	6	45726362	0.369831	0.135157	1243	NA	NA	0.929876	NA
S04_7179086	4	7179086	0.36986	0.254224	1243	NA	NA	0.929876	NA
S10_48037507	10	48037507	0.369891	0.301689	1243	NA	NA	0.929876	NA
S10_48037521	10	48037521	0.369891	0.301689	1243	NA	NA	0.929876	NA
S10_17049578	10	17049578	0.369893	0.358809	1243	NA	NA	0.929876	NA
S10_17049588	10	17049588	0.369893	0.358809	1243	NA	NA	0.929876	NA
S10_17049621	10	17049621	0.369893	0.358809	1243	NA	NA	0.929876	NA
S10_26030679	10	26030679	0.369961	0.481496	1243	NA	NA	0.929876	NA
S10_26030673	10	26030673	0.369961	0.481496	1243	NA	NA	0.929876	NA
S05_16425089	5	16425089	0.369967	0.0229284	1243	NA	NA	0.929876	NA
S05_16425126	5	16425126	0.369967	0.0229284	1243	NA	NA	0.929876	NA
S05_16425128	5	16425128	0.369967	0.0229284	1243	NA	NA	0.929876	NA
S02_59310041	2	59310041	0.369968	0.393403	1243	NA	NA	0.929876	NA
S10_6697867	10	6697867	0.369985	0.26066	1243	NA	NA	0.929876	NA
S10_6542373	10	6542373	0.369996	0.197506	1243	NA	NA	0.929876	NA
S01_25301858	1	25301858	0.37	0.0418343	1243	NA	NA	0.929876	NA
S10_55960004	10	55960004	0.370009	0.172164	1243	NA	NA	0.929876	NA
S05_28792785	5	28792785	0.370016	0.0454545	1243	NA	NA	0.929876	NA
S05_26008656	5	26008656	0.370058	0.20354	1243	NA	NA	0.929876	NA
S05_67661530	5	67661530	0.370061	0.226468	1243	NA	NA	0.929876	NA
S02_52398411	2	52398411	0.370084	0.175784	1243	NA	NA	0.929876	NA
S06_29875812	6	29875812	0.370095	0.0510861	1243	NA	NA	0.929876	NA
S03_60763643	3	60763643	0.370112	0.0197104	1243	NA	NA	0.929876	NA
S03_60763647	3	60763647	0.370112	0.0197104	1243	NA	NA	0.929876	NA
S09_31665445	9	31665445	0.370114	0.0599356	1243	NA	NA	0.929876	NA
S01_58513856	1	58513856	0.370145	0.0567176	1243	NA	NA	0.929876	NA
S07_64307647	7	64307647	0.370171	0.0265487	1243	NA	NA	0.929876	NA
S08_57204108	8	57204108	0.370186	0.253821	1243	NA	NA	0.929876	NA
S04_13330353	4	13330353	0.370194	0.034996	1243	NA	NA	0.929876	NA
S10_10236089	10	10236089	0.370221	0.347144	1243	NA	NA	0.929876	NA
S10_10236103	10	10236103	0.370221	0.347144	1243	NA	NA	0.929876	NA
S01_56554686	1	56554686	0.37025	0.0627514	1243	NA	NA	0.929876	NA
S03_2982206	3	2982206	0.370268	0.0168946	1243	NA	NA	0.929876	NA
S03_73087358	3	73087358	0.370272	0.325825	1243	NA	NA	0.929876	NA
S05_18481273	5	18481273	0.370311	0.420354	1243	NA	NA	0.929876	NA
S09_1825982	9	1825982	0.370315	0.0197104	1243	NA	NA	0.929876	NA
S04_59707053	4	59707053	0.370331	0.162912	1243	NA	NA	0.929876	NA
S06_259085	6	259085	0.370336	0.0679807	1243	NA	NA	0.929876	NA
S05_17419611	5	17419611	0.370356	0.134352	1243	NA	NA	0.929876	NA
S05_17419654	5	17419654	0.370356	0.134352	1243	NA	NA	0.929876	NA
S05_45525823	5	45525823	0.370368	0.0402253	1243	NA	NA	0.929876	NA
S10_5115658	10	5115658	0.370409	0.366452	1243	NA	NA	0.929876	NA
S05_66675276	5	66675276	0.370436	0.12148	1243	NA	NA	0.929876	NA
S10_8476762	10	8476762	0.37044	0.0341915	1243	NA	NA	0.929876	NA
S02_23769287	2	23769287	0.370448	0.147224	1243	NA	NA	0.929876	NA
S04_57930686	4	57930686	0.370466	0.142397	1243	NA	NA	0.929876	NA
S04_15351659	4	15351659	0.3705	0.0888978	1243	NA	NA	0.929876	NA
S03_8729051	3	8729051	0.37051	0.0466613	1243	NA	NA	0.929876	NA
S08_5107363	8	5107363	0.370513	0.034996	1243	NA	NA	0.929876	NA
S08_3560724	8	3560724	0.370525	0.0498793	1243	NA	NA	0.929876	NA
S02_70845930	2	70845930	0.370531	0.0273532	1243	NA	NA	0.929876	NA
S02_70845912	2	70845912	0.370531	0.0273532	1243	NA	NA	0.929876	NA
S02_70845918	2	70845918	0.370531	0.0273532	1243	NA	NA	0.929876	NA
S02_6047152	2	6047152	0.370532	0.447305	1243	NA	NA	0.929876	NA
S02_23107474	2	23107474	0.370561	0.0575221	1243	NA	NA	0.929876	NA
S02_23107499	2	23107499	0.370561	0.0575221	1243	NA	NA	0.929876	NA
S02_23107450	2	23107450	0.370561	0.0575221	1243	NA	NA	0.929876	NA
S02_23107469	2	23107469	0.370561	0.0575221	1243	NA	NA	0.929876	NA
S06_39015217	6	39015217	0.370593	0.0820595	1243	NA	NA	0.929876	NA
S02_62068120	2	62068120	0.370626	0.0776348	1243	NA	NA	0.929876	NA
S07_49491849	7	49491849	0.370684	0.0273532	1243	NA	NA	0.929876	NA
S06_55648038	6	55648038	0.370691	0.254224	1243	NA	NA	0.929876	NA
S09_49488151	9	49488151	0.370738	0.0277554	1243	NA	NA	0.929876	NA
S09_49488192	9	49488192	0.370738	0.0277554	1243	NA	NA	0.929876	NA
S04_66203106	4	66203106	0.370755	0.0337892	1243	NA	NA	0.929876	NA
S10_22777214	10	22777214	0.37076	0.331456	1243	NA	NA	0.929876	NA
S07_64841084	7	64841084	0.370769	0.0213194	1243	NA	NA	0.929876	NA
S05_12282188	5	12282188	0.370782	0.202333	1243	NA	NA	0.929876	NA
S08_59568755	8	59568755	0.370785	0.0438455	1243	NA	NA	0.929876	NA
S03_56957052	3	56957052	0.370802	0.277957	1243	NA	NA	0.929876	NA
S02_58175055	2	58175055	0.370811	0.0112631	1243	NA	NA	0.929876	NA
S01_8865542	1	8865542	0.37084	0.0804505	1243	NA	NA	0.929876	NA
S03_34752803	3	34752803	0.370861	0.0156879	1243	NA	NA	0.929876	NA
S03_1070703	3	1070703	0.370869	0.141995	1243	NA	NA	0.929876	NA
S09_55562870	9	55562870	0.370889	0.141995	1243	NA	NA	0.929876	NA
S03_68114350	3	68114350	0.370893	0.0438455	1243	NA	NA	0.929876	NA
S07_64995636	7	64995636	0.370893	0.0852776	1243	NA	NA	0.929876	NA
S04_59325571	4	59325571	0.370905	0.0884956	1243	NA	NA	0.929876	NA
S01_47702478	1	47702478	0.370933	0.386967	1243	NA	NA	0.929876	NA
S10_11378180	10	11378180	0.370963	0.0571199	1243	NA	NA	0.929876	NA
S03_8451010	3	8451010	0.370986	0.00804505	1243	NA	NA	0.929876	NA
S03_8451011	3	8451011	0.370986	0.00804505	1243	NA	NA	0.929876	NA
S03_8451012	3	8451012	0.370986	0.00804505	1243	NA	NA	0.929876	NA
S06_4368234	6	4368234	0.371036	0.0458568	1243	NA	NA	0.929876	NA
S01_51011160	1	51011160	0.371038	0.0309735	1243	NA	NA	0.929876	NA
S08_61732982	8	61732982	0.371076	0.219228	1243	NA	NA	0.929876	NA
S10_4496638	10	4496638	0.371082	0.0269509	1243	NA	NA	0.929876	NA
S01_34266260	1	34266260	0.371103	0.0695897	1243	NA	NA	0.929876	NA
S01_34266279	1	34266279	0.371103	0.0695897	1243	NA	NA	0.929876	NA
S09_22087789	9	22087789	0.371104	0.0172969	1243	NA	NA	0.929876	NA
S04_68354594	4	68354594	0.371107	0.0470636	1243	NA	NA	0.929876	NA
S10_35589775	10	35589775	0.371117	0.0197104	1243	NA	NA	0.929876	NA
S10_35589730	10	35589730	0.371117	0.0197104	1243	NA	NA	0.929876	NA
S04_41412962	4	41412962	0.371147	0.300483	1243	NA	NA	0.929876	NA
S07_27013554	7	27013554	0.371162	0.0711987	1243	NA	NA	0.929876	NA
S03_46609393	3	46609393	0.37117	0.0277554	1243	NA	NA	0.929876	NA
S06_47930980	6	47930980	0.371199	0.140788	1243	NA	NA	0.929876	NA
S06_47930986	6	47930986	0.371199	0.140788	1243	NA	NA	0.929876	NA
S03_68294280	3	68294280	0.371206	0.0534996	1243	NA	NA	0.929876	NA
S03_58997014	3	58997014	0.371234	0.0486726	1243	NA	NA	0.929876	NA
S05_43498865	5	43498865	0.371246	0.0510861	1243	NA	NA	0.929876	NA
S01_71055051	1	71055051	0.371269	0.0189059	1243	NA	NA	0.929876	NA
S03_61974844	3	61974844	0.371304	0.0466613	1243	NA	NA	0.929876	NA
S04_65695662	4	65695662	0.37131	0.119067	1243	NA	NA	0.929876	NA
S05_51480363	5	51480363	0.371329	0.0422365	1243	NA	NA	0.929876	NA
S04_65699296	4	65699296	0.371351	0.0744167	1243	NA	NA	0.929876	NA
S01_25898344	1	25898344	0.37137	0.0639582	1243	NA	NA	0.929876	NA
S05_70517443	5	70517443	0.371382	0.0181014	1243	NA	NA	0.929876	NA
S03_8993783	3	8993783	0.371387	0.0772325	1243	NA	NA	0.929876	NA
S04_52531924	4	52531924	0.371399	0.142397	1243	NA	NA	0.929876	NA
S04_41445290	4	41445290	0.371415	0.0438455	1243	NA	NA	0.929876	NA
S04_52043595	4	52043595	0.371425	0.352776	1243	NA	NA	0.929876	NA
S07_7983410	7	7983410	0.371466	0.0249397	1243	NA	NA	0.929876	NA
S01_65543735	1	65543735	0.371492	0.0309735	1243	NA	NA	0.929876	NA
S02_73644893	2	73644893	0.371498	0.0233307	1243	NA	NA	0.929876	NA
S10_4612104	10	4612104	0.37152	0.0168946	1243	NA	NA	0.929876	NA
S02_66338073	2	66338073	0.37154	0.038214	1243	NA	NA	0.929876	NA
S02_8701907	2	8701907	0.371555	0.126307	1243	NA	NA	0.929876	NA
S05_7720325	5	7720325	0.371592	0.0378117	1243	NA	NA	0.929876	NA
S01_68294520	1	68294520	0.371594	0.0695897	1243	NA	NA	0.929876	NA
S03_21871410	3	21871410	0.371598	0.0321802	1243	NA	NA	0.929876	NA
S06_45508071	6	45508071	0.371601	0.041432	1243	NA	NA	0.929876	NA
S03_54865214	3	54865214	0.37163	0.0691874	1243	NA	NA	0.929876	NA
S05_5027886	5	5027886	0.371648	0.0784393	1243	NA	NA	0.929876	NA
S01_56237495	1	56237495	0.371659	0.363234	1243	NA	NA	0.929876	NA
S06_1284963	6	1284963	0.371659	0.0993564	1243	NA	NA	0.929876	NA
S06_1284974	6	1284974	0.371659	0.0993564	1243	NA	NA	0.929876	NA
S05_33968510	5	33968510	0.371674	0.0136766	1243	NA	NA	0.929876	NA
S05_33968536	5	33968536	0.371674	0.0136766	1243	NA	NA	0.929876	NA
S07_63323240	7	63323240	0.371675	0.351971	1243	NA	NA	0.929876	NA
S10_56764590	10	56764590	0.371692	0.30008	1243	NA	NA	0.929876	NA
S10_56764594	10	56764594	0.371692	0.30008	1243	NA	NA	0.929876	NA
S06_55180811	6	55180811	0.371695	0.270716	1243	NA	NA	0.929876	NA
S03_6482499	3	6482499	0.371704	0.358005	1243	NA	NA	0.929876	NA
S05_650312	5	650312	0.371704	0.224457	1243	NA	NA	0.929876	NA
S10_11934996	10	11934996	0.37172	0.0313757	1243	NA	NA	0.929876	NA
S10_11934961	10	11934961	0.37172	0.0313757	1243	NA	NA	0.929876	NA
S10_11934964	10	11934964	0.37172	0.0313757	1243	NA	NA	0.929876	NA
S01_73478036	1	73478036	0.371722	0.115447	1243	NA	NA	0.929876	NA
S01_73478070	1	73478070	0.371722	0.115447	1243	NA	NA	0.929876	NA
S01_31763730	1	31763730	0.371725	0.0470636	1243	NA	NA	0.929876	NA
S04_37868965	4	37868965	0.371768	0.278761	1243	NA	NA	0.929876	NA
S03_61930932	3	61930932	0.371781	0.04465	1243	NA	NA	0.929876	NA
S10_8186538	10	8186538	0.371819	0.271521	1243	NA	NA	0.929876	NA
S07_19215238	7	19215238	0.37182	0.0217216	1243	NA	NA	0.929876	NA
S08_3821797	8	3821797	0.371838	0.0185036	1243	NA	NA	0.929876	NA
S03_16901787	3	16901787	0.37185	0.0233307	1243	NA	NA	0.929876	NA
S01_52527471	1	52527471	0.371855	0.0434433	1243	NA	NA	0.929876	NA
S01_52527474	1	52527474	0.371855	0.0434433	1243	NA	NA	0.929876	NA
S01_52527476	1	52527476	0.371855	0.0434433	1243	NA	NA	0.929876	NA
S01_52527503	1	52527503	0.371855	0.0434433	1243	NA	NA	0.929876	NA
S04_10947454	4	10947454	0.371859	0.036605	1243	NA	NA	0.929876	NA
S01_70246979	1	70246979	0.37186	0.0281577	1243	NA	NA	0.929876	NA
S06_58269496	6	58269496	0.371861	0.471038	1243	NA	NA	0.929876	NA
S03_12699130	3	12699130	0.371872	0.0498793	1243	NA	NA	0.929876	NA
S05_63955728	5	63955728	0.371991	0.0172969	1243	NA	NA	0.930012	NA
S10_9668748	10	9668748	0.372015	0.031778	1243	NA	NA	0.930012	NA
S03_18082098	3	18082098	0.372029	0.0229284	1243	NA	NA	0.930012	NA
S02_54659185	2	54659185	0.372031	0.0989541	1243	NA	NA	0.930012	NA
S04_39074911	4	39074911	0.37205	0.0402253	1243	NA	NA	0.930012	NA
S06_54452750	6	54452750	0.372074	0.0478681	1243	NA	NA	0.930012	NA
S07_50210448	7	50210448	0.372088	0.0724055	1243	NA	NA	0.930012	NA
S05_24044458	5	24044458	0.37209	0.240145	1243	NA	NA	0.930012	NA
S07_53812657	7	53812657	0.372115	0.0261464	1243	NA	NA	0.930012	NA
S01_52319164	1	52319164	0.372124	0.107804	1243	NA	NA	0.930012	NA
S07_53574091	7	53574091	0.372149	0.0989541	1243	NA	NA	0.930012	NA
S07_53574060	7	53574060	0.372149	0.0989541	1243	NA	NA	0.930012	NA
S01_9116360	1	9116360	0.372153	0.12671	1243	NA	NA	0.930012	NA
S04_50694365	4	50694365	0.372168	0.263475	1243	NA	NA	0.930012	NA
S01_18947406	1	18947406	0.372174	0.0108608	1243	NA	NA	0.930012	NA
S01_5386704	1	5386704	0.372178	0.0872888	1243	NA	NA	0.930012	NA
S05_44613283	5	44613283	0.37218	0.259051	1243	NA	NA	0.930012	NA
S08_46907126	8	46907126	0.372203	0.0663717	1243	NA	NA	0.930012	NA
S05_20953722	5	20953722	0.372205	0.10177	1243	NA	NA	0.930012	NA
S05_3929220	5	3929220	0.372208	0.198713	1243	NA	NA	0.930012	NA
S01_48613307	1	48613307	0.372226	0.381738	1243	NA	NA	0.930022	NA
S02_7835726	2	7835726	0.372259	0.275543	1243	NA	NA	0.930056	NA
S10_41513533	10	41513533	0.372275	0.198713	1243	NA	NA	0.930056	NA
S03_55049879	3	55049879	0.37231	0.0152856	1243	NA	NA	0.930056	NA
S08_8340217	8	8340217	0.372331	0.0406275	1243	NA	NA	0.930056	NA
S09_1063929	9	1063929	0.372335	0.220434	1243	NA	NA	0.930056	NA
S02_11233391	2	11233391	0.372375	0.412309	1243	NA	NA	0.930056	NA
S03_4046141	3	4046141	0.372376	0.081255	1243	NA	NA	0.930056	NA
S03_4046150	3	4046150	0.372376	0.081255	1243	NA	NA	0.930056	NA
S03_4046155	3	4046155	0.372376	0.081255	1243	NA	NA	0.930056	NA
S04_43790116	4	43790116	0.37238	0.0611424	1243	NA	NA	0.930056	NA
S02_70908973	2	70908973	0.372418	0.0176991	1243	NA	NA	0.930115	NA
S09_47235834	9	47235834	0.372465	0.277957	1243	NA	NA	0.930188	NA
S05_37660735	5	37660735	0.372475	0.113033	1243	NA	NA	0.930188	NA
S10_24502193	10	24502193	0.372578	0.104586	1243	NA	NA	0.930341	NA
S02_4420412	2	4420412	0.372586	0.395012	1243	NA	NA	0.930341	NA
S03_72995756	3	72995756	0.37262	0.0181014	1243	NA	NA	0.930341	NA
S10_4290665	10	4290665	0.372647	0.409493	1243	NA	NA	0.930341	NA
S02_1319269	2	1319269	0.372693	0.308528	1243	NA	NA	0.930341	NA
S06_45507999	6	45507999	0.372703	0.103379	1243	NA	NA	0.930341	NA
S02_6509528	2	6509528	0.372703	0.220032	1243	NA	NA	0.930341	NA
S08_1401843	8	1401843	0.372709	0.266693	1243	NA	NA	0.930341	NA
S03_31252908	3	31252908	0.372737	0.0876911	1243	NA	NA	0.930341	NA
S10_1328022	10	1328022	0.372772	0.191874	1243	NA	NA	0.930341	NA
S09_58885908	9	58885908	0.372774	0.0905068	1243	NA	NA	0.930341	NA
S09_58329632	9	58329632	0.37282	0.133146	1243	NA	NA	0.930341	NA
S04_65150631	4	65150631	0.372847	0.241754	1243	NA	NA	0.930341	NA
S08_48500336	8	48500336	0.372874	0.0937249	1243	NA	NA	0.930341	NA
S03_51536454	3	51536454	0.372874	0.0993564	1243	NA	NA	0.930341	NA
S09_57639795	9	57639795	0.37288	0.0229284	1243	NA	NA	0.930341	NA
S02_12447670	2	12447670	0.372901	0.0438455	1243	NA	NA	0.930341	NA
S02_12447686	2	12447686	0.372901	0.0438455	1243	NA	NA	0.930341	NA
S02_12447661	2	12447661	0.372901	0.0438455	1243	NA	NA	0.930341	NA
S02_12447662	2	12447662	0.372901	0.0438455	1243	NA	NA	0.930341	NA
S02_12447663	2	12447663	0.372901	0.0438455	1243	NA	NA	0.930341	NA
S06_42187169	6	42187169	0.372906	0.0297667	1243	NA	NA	0.930341	NA
S06_42187207	6	42187207	0.372906	0.0297667	1243	NA	NA	0.930341	NA
S07_62478249	7	62478249	0.372909	0.0804505	1243	NA	NA	0.930341	NA
S10_33497684	10	33497684	0.372917	0.33749	1243	NA	NA	0.930341	NA
S10_33497694	10	33497694	0.372917	0.33749	1243	NA	NA	0.930341	NA
S10_33497713	10	33497713	0.372917	0.33749	1243	NA	NA	0.930341	NA
S05_34478849	5	34478849	0.372995	0.0285599	1243	NA	NA	0.930464	NA
S05_34478816	5	34478816	0.372995	0.0285599	1243	NA	NA	0.930464	NA
S05_40668622	5	40668622	0.373039	0.0358005	1243	NA	NA	0.930539	NA
S06_55602130	6	55602130	0.373097	0.0305712	1243	NA	NA	0.930578	NA
S06_55602139	6	55602139	0.373097	0.0305712	1243	NA	NA	0.930578	NA
S06_55602145	6	55602145	0.373097	0.0305712	1243	NA	NA	0.930578	NA
S03_52297474	3	52297474	0.3732	0.0132743	1243	NA	NA	0.930652	NA
S04_1691976	4	1691976	0.373213	0.444489	1243	NA	NA	0.930652	NA
S04_37053659	4	37053659	0.373231	0.0486726	1243	NA	NA	0.930652	NA
S06_39894972	6	39894972	0.373242	0.137973	1243	NA	NA	0.930652	NA
S07_1392981	7	1392981	0.373275	0.0937249	1243	NA	NA	0.930652	NA
S01_77057160	1	77057160	0.373277	0.218423	1243	NA	NA	0.930652	NA
S02_53820497	2	53820497	0.373295	0.043041	1243	NA	NA	0.930652	NA
S08_1832223	8	1832223	0.373337	0.0474658	1243	NA	NA	0.930652	NA
S01_11107659	1	11107659	0.373357	0.0160901	1243	NA	NA	0.930652	NA
S01_11107657	1	11107657	0.373357	0.0160901	1243	NA	NA	0.930652	NA
S04_65045548	4	65045548	0.37336	0.0603379	1243	NA	NA	0.930652	NA
S07_4544438	7	4544438	0.373369	0.137168	1243	NA	NA	0.930652	NA
S07_4544448	7	4544448	0.373369	0.137168	1243	NA	NA	0.930652	NA
S05_16933816	5	16933816	0.373373	0.460579	1243	NA	NA	0.930652	NA
S05_23522630	5	23522630	0.373383	0.0643604	1243	NA	NA	0.930652	NA
S09_52215160	9	52215160	0.373385	0.041432	1243	NA	NA	0.930652	NA
S01_66533907	1	66533907	0.373398	0.0470636	1243	NA	NA	0.930652	NA
S01_66533952	1	66533952	0.373398	0.0470636	1243	NA	NA	0.930652	NA
S01_9733238	1	9733238	0.373422	0.0498793	1243	NA	NA	0.930652	NA
S04_56402364	4	56402364	0.373436	0.460579	1243	NA	NA	0.930652	NA
S04_56402362	4	56402362	0.373436	0.460579	1243	NA	NA	0.930652	NA
S04_56402363	4	56402363	0.373436	0.460579	1243	NA	NA	0.930652	NA
S01_22477663	1	22477663	0.373453	0.0152856	1243	NA	NA	0.930658	NA
S03_20911058	3	20911058	0.373488	0.0374095	1243	NA	NA	0.930681	NA
S01_28715977	1	28715977	0.373492	0.0148833	1243	NA	NA	0.930681	NA
S01_18811803	1	18811803	0.373504	0.0587289	1243	NA	NA	0.930681	NA
S01_36223223	1	36223223	0.37352	0.467015	1243	NA	NA	0.930685	NA
S01_66395121	1	66395121	0.373565	0.365648	1243	NA	NA	0.930763	NA
S02_8935803	2	8935803	0.373618	0.117056	1243	NA	NA	0.930858	NA
S07_1085535	7	1085535	0.373641	0.0756235	1243	NA	NA	0.930882	NA
S06_54845153	6	54845153	0.373664	0.135961	1243	NA	NA	0.930889	NA
S10_5688950	10	5688950	0.373672	0.0864843	1243	NA	NA	0.930889	NA
S02_13906788	2	13906788	0.373709	0.0595334	1243	NA	NA	0.930942	NA
S10_60321836	10	60321836	0.373747	0.0543041	1243	NA	NA	0.930942	NA
S02_8426343	2	8426343	0.373769	0.0277554	1243	NA	NA	0.930942	NA
S04_1188167	4	1188167	0.373779	0.130732	1243	NA	NA	0.930942	NA
S10_48963063	10	48963063	0.373802	0.0876911	1243	NA	NA	0.930942	NA
S01_73497268	1	73497268	0.373809	0.46782	1243	NA	NA	0.930942	NA
S02_3635132	2	3635132	0.373811	0.199517	1243	NA	NA	0.930942	NA
S07_3782534	7	3782534	0.373887	0.0832663	1243	NA	NA	0.930942	NA
S04_54997275	4	54997275	0.373906	0.0112631	1243	NA	NA	0.930942	NA
S05_17946667	5	17946667	0.373909	0.0981496	1243	NA	NA	0.930942	NA
S01_8090848	1	8090848	0.373942	0.358005	1243	NA	NA	0.930942	NA
S01_8090862	1	8090862	0.373942	0.358005	1243	NA	NA	0.930942	NA
S01_8090882	1	8090882	0.373942	0.358005	1243	NA	NA	0.930942	NA
S08_24672680	8	24672680	0.373962	0.033387	1243	NA	NA	0.930942	NA
S03_67099453	3	67099453	0.373978	0.332663	1243	NA	NA	0.930942	NA
S08_50829250	8	50829250	0.37402	0.0824618	1243	NA	NA	0.930942	NA
S08_50829272	8	50829272	0.37402	0.0824618	1243	NA	NA	0.930942	NA
S08_50829285	8	50829285	0.37402	0.0824618	1243	NA	NA	0.930942	NA
S09_31214659	9	31214659	0.374023	0.0353982	1243	NA	NA	0.930942	NA
S07_10670135	7	10670135	0.374033	0.0378117	1243	NA	NA	0.930942	NA
S01_23801673	1	23801673	0.374035	0.140386	1243	NA	NA	0.930942	NA
S03_74267988	3	74267988	0.374038	0.225664	1243	NA	NA	0.930942	NA
S05_5993455	5	5993455	0.374058	0.0941271	1243	NA	NA	0.930942	NA
S10_50646444	10	50646444	0.374097	0.0478681	1243	NA	NA	0.930942	NA
S10_50646442	10	50646442	0.374097	0.0478681	1243	NA	NA	0.930942	NA
S01_25238117	1	25238117	0.374102	0.0185036	1243	NA	NA	0.930942	NA
S01_71976090	1	71976090	0.374128	0.0450523	1243	NA	NA	0.930942	NA
S08_32577300	8	32577300	0.374143	0.0418343	1243	NA	NA	0.930942	NA
S05_65535189	5	65535189	0.374154	0.0575221	1243	NA	NA	0.930942	NA
S01_33368148	1	33368148	0.374172	0.0458568	1243	NA	NA	0.930942	NA
S01_73486171	1	73486171	0.374174	0.116653	1243	NA	NA	0.930942	NA
S06_47647301	6	47647301	0.374192	0.123089	1243	NA	NA	0.930942	NA
S01_58885074	1	58885074	0.374225	0.394208	1243	NA	NA	0.930942	NA
S01_77812202	1	77812202	0.374229	0.0909091	1243	NA	NA	0.930942	NA
S10_19067630	10	19067630	0.374244	0.0490748	1243	NA	NA	0.930942	NA
S02_67393876	2	67393876	0.374245	0.0289622	1243	NA	NA	0.930942	NA
S10_15480553	10	15480553	0.374274	0.417136	1243	NA	NA	0.930942	NA
S02_75626853	2	75626853	0.374305	0.0422365	1243	NA	NA	0.930942	NA
S09_5239969	9	5239969	0.374307	0.349558	1243	NA	NA	0.930942	NA
S10_5760264	10	5760264	0.374321	0.0225261	1243	NA	NA	0.930942	NA
S05_17664341	5	17664341	0.374324	0.133146	1243	NA	NA	0.930942	NA
S02_68524430	2	68524430	0.374376	0.368061	1243	NA	NA	0.930942	NA
S05_1789174	5	1789174	0.3744	0.0281577	1243	NA	NA	0.930942	NA
S02_3779783	2	3779783	0.374401	0.191874	1243	NA	NA	0.930942	NA
S03_59270831	3	59270831	0.374406	0.0402253	1243	NA	NA	0.930942	NA
S10_4935783	10	4935783	0.374409	0.039823	1243	NA	NA	0.930942	NA
S05_21067569	5	21067569	0.374416	0.0611424	1243	NA	NA	0.930942	NA
S06_44890262	6	44890262	0.374416	0.0281577	1243	NA	NA	0.930942	NA
S04_58242783	4	58242783	0.374423	0.0462591	1243	NA	NA	0.930942	NA
S04_58242787	4	58242787	0.374423	0.0462591	1243	NA	NA	0.930942	NA
S03_56250351	3	56250351	0.374441	0.192277	1243	NA	NA	0.930942	NA
S03_56250374	3	56250374	0.374441	0.192277	1243	NA	NA	0.930942	NA
S07_3605454	7	3605454	0.374456	0.0728077	1243	NA	NA	0.930942	NA
S02_13099248	2	13099248	0.374529	0.0921158	1243	NA	NA	0.930942	NA
S10_9423304	10	9423304	0.374561	0.0221239	1243	NA	NA	0.930942	NA
S05_52019982	5	52019982	0.37459	0.0973451	1243	NA	NA	0.930942	NA
S04_16065237	4	16065237	0.374616	0.10177	1243	NA	NA	0.930942	NA
S03_8952159	3	8952159	0.374622	0.0901046	1243	NA	NA	0.930942	NA
S04_21712717	4	21712717	0.374646	0.07321	1243	NA	NA	0.930942	NA
S08_52428660	8	52428660	0.374657	0.0454545	1243	NA	NA	0.930942	NA
S01_71194181	1	71194181	0.37467	0.122285	1243	NA	NA	0.930942	NA
S01_53691252	1	53691252	0.374689	0.408286	1243	NA	NA	0.930942	NA
S01_19407876	1	19407876	0.374692	0.0301689	1243	NA	NA	0.930942	NA
S10_11142862	10	11142862	0.374728	0.0514883	1243	NA	NA	0.930942	NA
S10_11142890	10	11142890	0.374728	0.0514883	1243	NA	NA	0.930942	NA
S01_70246900	1	70246900	0.374732	0.0265487	1243	NA	NA	0.930942	NA
S05_62000339	5	62000339	0.374794	0.0301689	1243	NA	NA	0.930942	NA
S05_62000337	5	62000337	0.374794	0.0301689	1243	NA	NA	0.930942	NA
S01_54732501	1	54732501	0.374807	0.339501	1243	NA	NA	0.930942	NA
S09_18657503	9	18657503	0.374808	0.0462591	1243	NA	NA	0.930942	NA
S06_58709865	6	58709865	0.374827	0.0514883	1243	NA	NA	0.930942	NA
S05_68908835	5	68908835	0.374863	0.165728	1243	NA	NA	0.930942	NA
S09_18884842	9	18884842	0.37488	0.0185036	1243	NA	NA	0.930942	NA
S05_7766488	5	7766488	0.374893	0.377715	1243	NA	NA	0.930942	NA
S08_24753469	8	24753469	0.374901	0.0555109	1243	NA	NA	0.930942	NA
S04_34775252	4	34775252	0.374913	0.0933226	1243	NA	NA	0.930942	NA
S02_16548401	2	16548401	0.374947	0.10177	1243	NA	NA	0.930942	NA
S02_16548365	2	16548365	0.374947	0.10177	1243	NA	NA	0.930942	NA
S02_16548371	2	16548371	0.374947	0.10177	1243	NA	NA	0.930942	NA
S02_16548419	2	16548419	0.374947	0.10177	1243	NA	NA	0.930942	NA
S02_2417577	2	2417577	0.374964	0.157683	1243	NA	NA	0.930942	NA
S08_53419879	8	53419879	0.374984	0.0229284	1243	NA	NA	0.930942	NA
S04_43646755	4	43646755	0.374997	0.123492	1243	NA	NA	0.930942	NA
S04_43646743	4	43646743	0.374997	0.123492	1243	NA	NA	0.930942	NA
S06_32736551	6	32736551	0.374997	0.0140788	1243	NA	NA	0.930942	NA
S06_32736527	6	32736527	0.374997	0.0140788	1243	NA	NA	0.930942	NA
S03_44480077	3	44480077	0.374999	0.438053	1243	NA	NA	0.930942	NA
S07_61386998	7	61386998	0.375003	0.0856798	1243	NA	NA	0.930942	NA
S05_1285192	5	1285192	0.375007	0.0273532	1243	NA	NA	0.930942	NA
S07_59056669	7	59056669	0.375028	0.218825	1243	NA	NA	0.930942	NA
S07_4431939	7	4431939	0.375038	0.456557	1243	NA	NA	0.930942	NA
S03_3051423	3	3051423	0.375051	0.486726	1243	NA	NA	0.930942	NA
S01_61639729	1	61639729	0.375056	0.0571199	1243	NA	NA	0.930942	NA
S02_24165187	2	24165187	0.375109	0.0522928	1243	NA	NA	0.930942	NA
S02_24165194	2	24165194	0.375109	0.0522928	1243	NA	NA	0.930942	NA
S02_24165193	2	24165193	0.375109	0.0522928	1243	NA	NA	0.930942	NA
S07_47383238	7	47383238	0.375121	0.0478681	1243	NA	NA	0.930942	NA
S05_41912364	5	41912364	0.375149	0.0836685	1243	NA	NA	0.930942	NA
S02_9813366	2	9813366	0.375183	0.254626	1243	NA	NA	0.930942	NA
S02_7133694	2	7133694	0.375184	0.477072	1243	NA	NA	0.930942	NA
S01_25817367	1	25817367	0.375205	0.39099	1243	NA	NA	0.930942	NA
S01_25817376	1	25817376	0.375205	0.39099	1243	NA	NA	0.930942	NA
S08_12161949	8	12161949	0.375207	0.0120676	1243	NA	NA	0.930942	NA
S01_4632781	1	4632781	0.375262	0.208769	1243	NA	NA	0.930942	NA
S06_56634504	6	56634504	0.37528	0.0482703	1243	NA	NA	0.930942	NA
S06_59397814	6	59397814	0.375294	0.226468	1243	NA	NA	0.930942	NA
S05_25503775	5	25503775	0.375306	0.0736122	1243	NA	NA	0.930942	NA
S06_48510906	6	48510906	0.375308	0.0390185	1243	NA	NA	0.930942	NA
S01_19245150	1	19245150	0.375322	0.0193081	1243	NA	NA	0.930942	NA
S06_46552122	6	46552122	0.375324	0.212389	1243	NA	NA	0.930942	NA
S06_46552107	6	46552107	0.375324	0.212389	1243	NA	NA	0.930942	NA
S08_59454906	8	59454906	0.375325	0.0233307	1243	NA	NA	0.930942	NA
S05_55329958	5	55329958	0.375344	0.103781	1243	NA	NA	0.930942	NA
S05_45489943	5	45489943	0.375351	0.0217216	1243	NA	NA	0.930942	NA
S05_45489955	5	45489955	0.375351	0.0217216	1243	NA	NA	0.930942	NA
S07_4826709	7	4826709	0.375379	0.0591311	1243	NA	NA	0.930942	NA
S01_13463685	1	13463685	0.375397	0.147627	1243	NA	NA	0.930942	NA
S04_13450638	4	13450638	0.375414	0.110619	1243	NA	NA	0.930942	NA
S05_39898216	5	39898216	0.375451	0.0470636	1243	NA	NA	0.930942	NA
S01_31764179	1	31764179	0.375472	0.0470636	1243	NA	NA	0.930942	NA
S02_55924286	2	55924286	0.375491	0.268302	1243	NA	NA	0.930942	NA
S03_9939743	3	9939743	0.375494	0.180611	1243	NA	NA	0.930942	NA
S08_60392646	8	60392646	0.375501	0.0249397	1243	NA	NA	0.930942	NA
S09_48919423	9	48919423	0.375526	0.0941271	1243	NA	NA	0.930942	NA
S09_56824093	9	56824093	0.375529	0.07321	1243	NA	NA	0.930942	NA
S02_17157339	2	17157339	0.375533	0.342317	1243	NA	NA	0.930942	NA
S02_8340297	2	8340297	0.375538	0.0973451	1243	NA	NA	0.930942	NA
S10_51967894	10	51967894	0.375564	0.0386163	1243	NA	NA	0.930942	NA
S10_51967895	10	51967895	0.375564	0.0386163	1243	NA	NA	0.930942	NA
S07_27236343	7	27236343	0.37561	0.0599356	1243	NA	NA	0.930942	NA
S10_56649368	10	56649368	0.375617	0.0438455	1243	NA	NA	0.930942	NA
S01_25649659	1	25649659	0.375617	0.0876911	1243	NA	NA	0.930942	NA
S01_25649669	1	25649669	0.375617	0.0876911	1243	NA	NA	0.930942	NA
S04_64583080	4	64583080	0.375624	0.234916	1243	NA	NA	0.930942	NA
S03_12372229	3	12372229	0.375647	0.394208	1243	NA	NA	0.930942	NA
S04_9921194	4	9921194	0.375659	0.0209171	1243	NA	NA	0.930942	NA
S04_19708102	4	19708102	0.37566	0.0176991	1243	NA	NA	0.930942	NA
S08_2661875	8	2661875	0.375663	0.241352	1243	NA	NA	0.930942	NA
S09_58471037	9	58471037	0.375669	0.0752212	1243	NA	NA	0.930942	NA
S05_7870327	5	7870327	0.375697	0.220837	1243	NA	NA	0.930942	NA
S03_8652533	3	8652533	0.375706	0.0466613	1243	NA	NA	0.930942	NA
S04_4603574	4	4603574	0.375756	0.269107	1243	NA	NA	0.930942	NA
S04_4603584	4	4603584	0.375756	0.269107	1243	NA	NA	0.930942	NA
S03_40595983	3	40595983	0.37576	0.0583266	1243	NA	NA	0.930942	NA
S08_51296915	8	51296915	0.375766	0.103781	1243	NA	NA	0.930942	NA
S04_51215404	4	51215404	0.375771	0.297667	1243	NA	NA	0.930942	NA
S08_4435836	8	4435836	0.3758	0.0156879	1243	NA	NA	0.930942	NA
S03_14389001	3	14389001	0.375813	0.0164924	1243	NA	NA	0.930942	NA
S01_59395421	1	59395421	0.375818	0.0909091	1243	NA	NA	0.930942	NA
S09_1097201	9	1097201	0.375842	0.195897	1243	NA	NA	0.930942	NA
S01_32435582	1	32435582	0.37585	0.120274	1243	NA	NA	0.930942	NA
S05_27458779	5	27458779	0.375887	0.195897	1243	NA	NA	0.930942	NA
S09_1158397	9	1158397	0.375913	0.0140788	1243	NA	NA	0.930942	NA
S05_65714316	5	65714316	0.375932	0.0555109	1243	NA	NA	0.930942	NA
S07_63520169	7	63520169	0.375955	0.17498	1243	NA	NA	0.930942	NA
S05_61045281	5	61045281	0.375956	0.0434433	1243	NA	NA	0.930942	NA
S05_61045296	5	61045296	0.375956	0.0434433	1243	NA	NA	0.930942	NA
S02_6037572	2	6037572	0.375991	0.452534	1243	NA	NA	0.930942	NA
S07_63965032	7	63965032	0.375996	0.241754	1243	NA	NA	0.930942	NA
S03_16632736	3	16632736	0.376015	0.2679	1243	NA	NA	0.930942	NA
S03_16632713	3	16632713	0.376015	0.2679	1243	NA	NA	0.930942	NA
S03_16632737	3	16632737	0.376015	0.2679	1243	NA	NA	0.930942	NA
S05_5244920	5	5244920	0.37602	0.0205149	1243	NA	NA	0.930942	NA
S05_5244926	5	5244926	0.37602	0.0205149	1243	NA	NA	0.930942	NA
S10_4354629	10	4354629	0.376028	0.376106	1243	NA	NA	0.930942	NA
S07_37162126	7	37162126	0.376037	0.0269509	1243	NA	NA	0.930942	NA
S05_59988971	5	59988971	0.376048	0.0156879	1243	NA	NA	0.930942	NA
S08_18168712	8	18168712	0.376141	0.0917136	1243	NA	NA	0.931137	NA
S05_7363141	5	7363141	0.3762	0.454545	1243	NA	NA	0.931233	NA
S08_47759499	8	47759499	0.376208	0.0482703	1243	NA	NA	0.931233	NA
S08_39663592	8	39663592	0.376236	0.0868866	1243	NA	NA	0.931267	NA
S02_56190759	2	56190759	0.376266	0.128721	1243	NA	NA	0.931272	NA
S07_8889914	7	8889914	0.376266	0.286404	1243	NA	NA	0.931272	NA
S01_78293583	1	78293583	0.376291	0.0832663	1243	NA	NA	0.9313	NA
S03_59746773	3	59746773	0.376312	0.038214	1243	NA	NA	0.931302	NA
S02_18135061	2	18135061	0.37632	0.318986	1243	NA	NA	0.931302	NA
S09_32521737	9	32521737	0.376385	0.0185036	1243	NA	NA	0.931349	NA
S02_5922182	2	5922182	0.37641	0.0128721	1243	NA	NA	0.931349	NA
S09_11064957	9	11064957	0.376438	0.139179	1243	NA	NA	0.931349	NA
S09_1491548	9	1491548	0.376454	0.300483	1243	NA	NA	0.931349	NA
S02_59642368	2	59642368	0.376471	0.0345937	1243	NA	NA	0.931349	NA
S02_59642376	2	59642376	0.376471	0.0345937	1243	NA	NA	0.931349	NA
S02_59642407	2	59642407	0.376471	0.0345937	1243	NA	NA	0.931349	NA
S02_59642409	2	59642409	0.376471	0.0345937	1243	NA	NA	0.931349	NA
S04_61016928	4	61016928	0.376477	0.0687852	1243	NA	NA	0.931349	NA
S05_27465583	5	27465583	0.37648	0.37329	1243	NA	NA	0.931349	NA
S07_48259629	7	48259629	0.376551	0.0221239	1243	NA	NA	0.931438	NA
S08_55076028	8	55076028	0.376576	0.0659694	1243	NA	NA	0.931438	NA
S10_53821195	10	53821195	0.376591	0.122285	1243	NA	NA	0.931438	NA
S08_59942587	8	59942587	0.376599	0.476669	1243	NA	NA	0.931438	NA
S07_168262	7	168262	0.376606	0.0953339	1243	NA	NA	0.931438	NA
S02_33678202	2	33678202	0.376613	0.0571199	1243	NA	NA	0.931438	NA
S02_41872004	2	41872004	0.376615	0.0522928	1243	NA	NA	0.931438	NA
S07_59916534	7	59916534	0.376735	0.0269509	1243	NA	NA	0.931488	NA
S01_12735688	1	12735688	0.37678	0.0156879	1243	NA	NA	0.931488	NA
S01_12735724	1	12735724	0.37678	0.0156879	1243	NA	NA	0.931488	NA
S01_12735725	1	12735725	0.37678	0.0156879	1243	NA	NA	0.931488	NA
S04_51098005	4	51098005	0.37678	0.0172969	1243	NA	NA	0.931488	NA
S01_56384188	1	56384188	0.376789	0.176187	1243	NA	NA	0.931488	NA
S04_59381008	4	59381008	0.376791	0.0201126	1243	NA	NA	0.931488	NA
S05_67692370	5	67692370	0.376793	0.0921158	1243	NA	NA	0.931488	NA
S06_7277932	6	7277932	0.376799	0.0583266	1243	NA	NA	0.931488	NA
S10_38125582	10	38125582	0.376824	0.0623492	1243	NA	NA	0.931488	NA
S05_66611939	5	66611939	0.376832	0.0233307	1243	NA	NA	0.931488	NA
S08_5602010	8	5602010	0.376839	0.473049	1243	NA	NA	0.931488	NA
S03_12324704	3	12324704	0.376849	0.0599356	1243	NA	NA	0.931488	NA
S03_12324652	3	12324652	0.376849	0.0599356	1243	NA	NA	0.931488	NA
S02_51207459	2	51207459	0.376849	0.0321802	1243	NA	NA	0.931488	NA
S02_61993919	2	61993919	0.376861	0.179002	1243	NA	NA	0.931488	NA
S09_1659370	9	1659370	0.376896	0.0466613	1243	NA	NA	0.931495	NA
S03_20909448	3	20909448	0.376903	0.0539019	1243	NA	NA	0.931495	NA
S03_48536768	3	48536768	0.376935	0.0136766	1243	NA	NA	0.931495	NA
S01_19490849	1	19490849	0.376937	0.4107	1243	NA	NA	0.931495	NA
S08_22443749	8	22443749	0.37695	0.0144811	1243	NA	NA	0.931495	NA
S01_55224828	1	55224828	0.376971	0.0434433	1243	NA	NA	0.931495	NA
S02_8589599	2	8589599	0.376984	0.132743	1243	NA	NA	0.931495	NA
S08_20291753	8	20291753	0.377009	0.0474658	1243	NA	NA	0.931495	NA
S07_12375875	7	12375875	0.377067	0.0358005	1243	NA	NA	0.931495	NA
S07_12375891	7	12375891	0.377067	0.0358005	1243	NA	NA	0.931495	NA
S07_12375903	7	12375903	0.377067	0.0358005	1243	NA	NA	0.931495	NA
S04_56527891	4	56527891	0.377074	0.16251	1243	NA	NA	0.931495	NA
S09_2097168	9	2097168	0.377104	0.0185036	1243	NA	NA	0.931495	NA
S10_50916536	10	50916536	0.377142	0.47144	1243	NA	NA	0.931495	NA
S06_17004502	6	17004502	0.377145	0.0534996	1243	NA	NA	0.931495	NA
S04_6415220	4	6415220	0.377154	0.10177	1243	NA	NA	0.931495	NA
S05_9836203	5	9836203	0.377159	0.0567176	1243	NA	NA	0.931495	NA
S02_62351034	2	62351034	0.377167	0.270314	1243	NA	NA	0.931495	NA
S05_2970572	5	2970572	0.377196	0.078037	1243	NA	NA	0.931495	NA
S02_4437312	2	4437312	0.377217	0.319791	1243	NA	NA	0.931495	NA
S05_34469820	5	34469820	0.37723	0.199115	1243	NA	NA	0.931495	NA
S04_34796643	4	34796643	0.377239	0.0426388	1243	NA	NA	0.931495	NA
S02_6045380	2	6045380	0.377256	0.498793	1243	NA	NA	0.931495	NA
S03_53874234	3	53874234	0.377269	0.0193081	1243	NA	NA	0.931495	NA
S06_58902117	6	58902117	0.377283	0.0273532	1243	NA	NA	0.931495	NA
S01_10847597	1	10847597	0.377301	0.40708	1243	NA	NA	0.931495	NA
S02_49773957	2	49773957	0.377323	0.250201	1243	NA	NA	0.931495	NA
S03_52891732	3	52891732	0.377327	0.293644	1243	NA	NA	0.931495	NA
S05_62483677	5	62483677	0.377359	0.0374095	1243	NA	NA	0.931495	NA
S05_9180721	5	9180721	0.377378	0.108206	1243	NA	NA	0.931495	NA
S06_55163347	6	55163347	0.377391	0.319791	1243	NA	NA	0.931495	NA
S09_4452082	9	4452082	0.377421	0.233709	1243	NA	NA	0.931495	NA
S09_4452106	9	4452106	0.377421	0.233709	1243	NA	NA	0.931495	NA
S09_4452130	9	4452130	0.377421	0.233709	1243	NA	NA	0.931495	NA
S06_58686550	6	58686550	0.377422	0.0530973	1243	NA	NA	0.931495	NA
S09_52215151	9	52215151	0.377459	0.0128721	1243	NA	NA	0.931495	NA
S04_67001641	4	67001641	0.377469	0.041432	1243	NA	NA	0.931495	NA
S04_15344636	4	15344636	0.377478	0.0543041	1243	NA	NA	0.931495	NA
S05_69663727	5	69663727	0.377484	0.038214	1243	NA	NA	0.931495	NA
S07_641975	7	641975	0.377496	0.043041	1243	NA	NA	0.931495	NA
S04_67503730	4	67503730	0.377522	0.0128721	1243	NA	NA	0.931495	NA
S04_23040404	4	23040404	0.377526	0.0374095	1243	NA	NA	0.931495	NA
S04_14977036	4	14977036	0.377534	0.490748	1243	NA	NA	0.931495	NA
S05_36544463	5	36544463	0.377545	0.039823	1243	NA	NA	0.931495	NA
S06_48932802	6	48932802	0.377546	0.234916	1243	NA	NA	0.931495	NA
S01_18430028	1	18430028	0.377553	0.113435	1243	NA	NA	0.931495	NA
S01_18430031	1	18430031	0.377553	0.113435	1243	NA	NA	0.931495	NA
S04_61379371	4	61379371	0.37761	0.149236	1243	NA	NA	0.931495	NA
S04_61379370	4	61379370	0.37761	0.149236	1243	NA	NA	0.931495	NA
S01_64100844	1	64100844	0.377636	0.0249397	1243	NA	NA	0.931495	NA
S04_61880399	4	61880399	0.377638	0.0490748	1243	NA	NA	0.931495	NA
S04_61880358	4	61880358	0.377638	0.0490748	1243	NA	NA	0.931495	NA
S03_59644546	3	59644546	0.37768	0.0233307	1243	NA	NA	0.931495	NA
S05_20949123	5	20949123	0.377694	0.269509	1243	NA	NA	0.931495	NA
S08_49841853	8	49841853	0.377723	0.0281577	1243	NA	NA	0.931495	NA
S02_26838261	2	26838261	0.377731	0.0241352	1243	NA	NA	0.931495	NA
S03_62249503	3	62249503	0.377733	0.31778	1243	NA	NA	0.931495	NA
S06_51599115	6	51599115	0.377762	0.0728077	1243	NA	NA	0.931495	NA
S09_58070179	9	58070179	0.377781	0.123894	1243	NA	NA	0.931495	NA
S01_26007545	1	26007545	0.377786	0.0390185	1243	NA	NA	0.931495	NA
S06_50833682	6	50833682	0.377787	0.0201126	1243	NA	NA	0.931495	NA
S04_56685107	4	56685107	0.377798	0.0547064	1243	NA	NA	0.931495	NA
S06_21039685	6	21039685	0.377807	0.0229284	1243	NA	NA	0.931495	NA
S06_21039715	6	21039715	0.377807	0.0229284	1243	NA	NA	0.931495	NA
S06_21039687	6	21039687	0.377807	0.0229284	1243	NA	NA	0.931495	NA
S09_9948684	9	9948684	0.37782	0.0321802	1243	NA	NA	0.931495	NA
S09_53493872	9	53493872	0.377821	0.0667739	1243	NA	NA	0.931495	NA
S01_51191099	1	51191099	0.377823	0.0434433	1243	NA	NA	0.931495	NA
S04_14808785	4	14808785	0.377847	0.424377	1243	NA	NA	0.931518	NA
S06_44965432	6	44965432	0.377861	0.179405	1243	NA	NA	0.931518	NA
S08_8125844	8	8125844	0.377878	0.0265487	1243	NA	NA	0.931526	NA
S06_49852886	6	49852886	0.377954	0.167337	1243	NA	NA	0.931644	NA
S03_9142264	3	9142264	0.377965	0.0309735	1243	NA	NA	0.931644	NA
S05_4278424	5	4278424	0.377968	0.0498793	1243	NA	NA	0.931644	NA
S03_6482389	3	6482389	0.378024	0.0973451	1243	NA	NA	0.931727	NA
S04_6177601	4	6177601	0.378054	0.193484	1243	NA	NA	0.931727	NA
S07_62170752	7	62170752	0.378056	0.0490748	1243	NA	NA	0.931727	NA
S04_33994744	4	33994744	0.378072	0.21601	1243	NA	NA	0.931727	NA
S04_33994760	4	33994760	0.378072	0.21601	1243	NA	NA	0.931727	NA
S01_27260792	1	27260792	0.378144	0.0156879	1243	NA	NA	0.931759	NA
S06_45805778	6	45805778	0.378151	0.485117	1243	NA	NA	0.931759	NA
S01_32819222	1	32819222	0.378154	0.00925181	1243	NA	NA	0.931759	NA
S09_3217679	9	3217679	0.378184	0.0305712	1243	NA	NA	0.931759	NA
S09_3217685	9	3217685	0.378184	0.0305712	1243	NA	NA	0.931759	NA
S09_3217700	9	3217700	0.378184	0.0305712	1243	NA	NA	0.931759	NA
S05_54830850	5	54830850	0.378184	0.115044	1243	NA	NA	0.931759	NA
S04_37826266	4	37826266	0.378226	0.0724055	1243	NA	NA	0.931778	NA
S03_71419202	3	71419202	0.37826	0.204344	1243	NA	NA	0.931778	NA
S01_32817543	1	32817543	0.378315	0.0551086	1243	NA	NA	0.931778	NA
S05_53281925	5	53281925	0.378336	0.0402253	1243	NA	NA	0.931778	NA
S08_58185979	8	58185979	0.378356	0.0470636	1243	NA	NA	0.931778	NA
S06_32075827	6	32075827	0.378356	0.124296	1243	NA	NA	0.931778	NA
S03_67689756	3	67689756	0.378359	0.202333	1243	NA	NA	0.931778	NA
S05_23600330	5	23600330	0.37836	0.0603379	1243	NA	NA	0.931778	NA
S06_33745512	6	33745512	0.378376	0.0611424	1243	NA	NA	0.931778	NA
S08_2963243	8	2963243	0.378385	0.00965406	1243	NA	NA	0.931778	NA
S02_61749369	2	61749369	0.378388	0.0156879	1243	NA	NA	0.931778	NA
S01_28714118	1	28714118	0.378397	0.0583266	1243	NA	NA	0.931778	NA
S02_547514	2	547514	0.378402	0.292035	1243	NA	NA	0.931778	NA
S01_55288441	1	55288441	0.378457	0.033387	1243	NA	NA	0.931778	NA
S05_17537155	5	17537155	0.378464	0.131134	1243	NA	NA	0.931778	NA
S05_17537167	5	17537167	0.378464	0.131134	1243	NA	NA	0.931778	NA
S05_52121227	5	52121227	0.378466	0.413113	1243	NA	NA	0.931778	NA
S08_7324968	8	7324968	0.378471	0.0160901	1243	NA	NA	0.931778	NA
S04_62103250	4	62103250	0.378472	0.039823	1243	NA	NA	0.931778	NA
S05_55687867	5	55687867	0.378483	0.0880933	1243	NA	NA	0.931778	NA
S06_54549580	6	54549580	0.378532	0.0249397	1243	NA	NA	0.931778	NA
S04_1317214	4	1317214	0.378534	0.0358005	1243	NA	NA	0.931778	NA
S06_25350526	6	25350526	0.378573	0.144409	1243	NA	NA	0.931778	NA
S06_25350520	6	25350520	0.378573	0.144409	1243	NA	NA	0.931778	NA
S03_60981628	3	60981628	0.378581	0.0329847	1243	NA	NA	0.931778	NA
S02_35560909	2	35560909	0.37859	0.0237329	1243	NA	NA	0.931778	NA
S10_23212161	10	23212161	0.378591	0.0269509	1243	NA	NA	0.931778	NA
S02_19725616	2	19725616	0.378629	0.039823	1243	NA	NA	0.931778	NA
S06_43491223	6	43491223	0.378669	0.0410298	1243	NA	NA	0.931778	NA
S03_3598813	3	3598813	0.37869	0.22325	1243	NA	NA	0.931778	NA
S10_13334758	10	13334758	0.378691	0.0341915	1243	NA	NA	0.931778	NA
S10_13334746	10	13334746	0.378691	0.0341915	1243	NA	NA	0.931778	NA
S06_58594468	6	58594468	0.378696	0.337088	1243	NA	NA	0.931778	NA
S02_14387795	2	14387795	0.378722	0.125101	1243	NA	NA	0.931778	NA
S03_47146591	3	47146591	0.378723	0.0201126	1243	NA	NA	0.931778	NA
S03_47146593	3	47146593	0.378723	0.0201126	1243	NA	NA	0.931778	NA
S03_46902591	3	46902591	0.378728	0.00965406	1243	NA	NA	0.931778	NA
S03_46902580	3	46902580	0.378728	0.00965406	1243	NA	NA	0.931778	NA
S06_10573239	6	10573239	0.378745	0.00724055	1243	NA	NA	0.931785	NA
S03_41088549	3	41088549	0.37876	0.0462591	1243	NA	NA	0.931787	NA
S05_56376928	5	56376928	0.378818	0.0277554	1243	NA	NA	0.931817	NA
S09_33809395	9	33809395	0.37891	0.0225261	1243	NA	NA	0.931817	NA
S07_24522613	7	24522613	0.378913	0.236122	1243	NA	NA	0.931817	NA
S01_73476668	1	73476668	0.378939	0.115849	1243	NA	NA	0.931817	NA
S01_73476677	1	73476677	0.378939	0.115849	1243	NA	NA	0.931817	NA
S01_73476679	1	73476679	0.378939	0.115849	1243	NA	NA	0.931817	NA
S04_14700454	4	14700454	0.378958	0.136364	1243	NA	NA	0.931817	NA
S02_63095877	2	63095877	0.378976	0.314964	1243	NA	NA	0.931817	NA
S08_56447359	8	56447359	0.37898	0.113435	1243	NA	NA	0.931817	NA
S09_20209204	9	20209204	0.37901	0.0305712	1243	NA	NA	0.931817	NA
S09_20209189	9	20209189	0.37901	0.0305712	1243	NA	NA	0.931817	NA
S09_4408895	9	4408895	0.37902	0.172969	1243	NA	NA	0.931817	NA
S08_60392744	8	60392744	0.379036	0.4465	1243	NA	NA	0.931817	NA
S06_52388126	6	52388126	0.379043	0.0341915	1243	NA	NA	0.931817	NA
S07_17231979	7	17231979	0.379046	0.0293644	1243	NA	NA	0.931817	NA
S02_66952458	2	66952458	0.379048	0.380933	1243	NA	NA	0.931817	NA
S05_38241737	5	38241737	0.379056	0.495575	1243	NA	NA	0.931817	NA
S04_50759264	4	50759264	0.37906	0.0555109	1243	NA	NA	0.931817	NA
S08_18778322	8	18778322	0.379067	0.114642	1243	NA	NA	0.931817	NA
S09_52207527	9	52207527	0.379068	0.0615447	1243	NA	NA	0.931817	NA
S09_52207534	9	52207534	0.379068	0.0615447	1243	NA	NA	0.931817	NA
S07_61600263	7	61600263	0.379116	0.0390185	1243	NA	NA	0.931859	NA
S07_61600262	7	61600262	0.379116	0.0390185	1243	NA	NA	0.931859	NA
S04_26354898	4	26354898	0.379128	0.127514	1243	NA	NA	0.931859	NA
S04_42596822	4	42596822	0.379155	0.129123	1243	NA	NA	0.93188	NA
S02_19414023	2	19414023	0.379165	0.0724055	1243	NA	NA	0.93188	NA
S05_56376929	5	56376929	0.379196	0.0285599	1243	NA	NA	0.931922	NA
S08_61169512	8	61169512	0.379222	0.0201126	1243	NA	NA	0.931946	NA
S09_350312	9	350312	0.379234	0.0124698	1243	NA	NA	0.931946	NA
S07_8183325	7	8183325	0.379278	0.0189059	1243	NA	NA	0.932019	NA
S09_50638773	9	50638773	0.379294	0.484312	1243	NA	NA	0.932024	NA
S10_7515920	10	7515920	0.379334	0.100161	1243	NA	NA	0.932088	NA
S08_1416618	8	1416618	0.379378	0.0156879	1243	NA	NA	0.932116	NA
S10_59325726	10	59325726	0.379379	0.275141	1243	NA	NA	0.932116	NA
S02_68011307	2	68011307	0.379396	0.0148833	1243	NA	NA	0.932116	NA
S10_10541247	10	10541247	0.379402	0.0233307	1243	NA	NA	0.932116	NA
S05_6112675	5	6112675	0.379422	0.119067	1243	NA	NA	0.932132	NA
S02_12472904	2	12472904	0.379482	0.331054	1243	NA	NA	0.932177	NA
S02_48986255	2	48986255	0.379499	0.0868866	1243	NA	NA	0.932177	NA
S04_66494436	4	66494436	0.379508	0.0929204	1243	NA	NA	0.932177	NA
S09_5534825	9	5534825	0.379541	0.036605	1243	NA	NA	0.932177	NA
S03_26121307	3	26121307	0.379551	0.00925181	1243	NA	NA	0.932177	NA
S05_46949508	5	46949508	0.379599	0.0269509	1243	NA	NA	0.932177	NA
S01_53793645	1	53793645	0.379617	0.0442478	1243	NA	NA	0.932177	NA
S03_69232244	3	69232244	0.379633	0.0454545	1243	NA	NA	0.932177	NA
S02_40372616	2	40372616	0.379656	0.133146	1243	NA	NA	0.932177	NA
S03_13446610	3	13446610	0.379659	0.295656	1243	NA	NA	0.932177	NA
S05_67741908	5	67741908	0.379666	0.0502816	1243	NA	NA	0.932177	NA
S01_13197698	1	13197698	0.379682	0.0160901	1243	NA	NA	0.932177	NA
S10_4913999	10	4913999	0.379686	0.152454	1243	NA	NA	0.932177	NA
S10_4914010	10	4914010	0.379686	0.152454	1243	NA	NA	0.932177	NA
S07_4820145	7	4820145	0.379689	0.0997586	1243	NA	NA	0.932177	NA
S07_140604	7	140604	0.37969	0.0534996	1243	NA	NA	0.932177	NA
S09_5176848	9	5176848	0.379693	0.451327	1243	NA	NA	0.932177	NA
S01_74714328	1	74714328	0.379695	0.28037	1243	NA	NA	0.932177	NA
S01_65043634	1	65043634	0.379771	0.0132743	1243	NA	NA	0.932242	NA
S02_2650034	2	2650034	0.379776	0.0941271	1243	NA	NA	0.932242	NA
S10_56993880	10	56993880	0.379785	0.0547064	1243	NA	NA	0.932242	NA
S05_70730639	5	70730639	0.379794	0.382542	1243	NA	NA	0.932242	NA
S06_46298050	6	46298050	0.379808	0.117458	1243	NA	NA	0.932242	NA
S01_61140359	1	61140359	0.379809	0.468624	1243	NA	NA	0.932242	NA
S05_41520252	5	41520252	0.37982	0.0450523	1243	NA	NA	0.932242	NA
S01_63221916	1	63221916	0.379865	0.0635559	1243	NA	NA	0.932317	NA
S04_12802723	4	12802723	0.379894	0.0313757	1243	NA	NA	0.932323	NA
S09_11108201	9	11108201	0.379895	0.0378117	1243	NA	NA	0.932323	NA
S09_43895803	9	43895803	0.379914	0.0635559	1243	NA	NA	0.932334	NA
S02_65822275	2	65822275	0.380039	0.0128721	1243	NA	NA	0.932576	NA
S02_2649978	2	2649978	0.380041	0.10177	1243	NA	NA	0.932576	NA
S02_25236910	2	25236910	0.380069	0.0514883	1243	NA	NA	0.932603	NA
S04_25264622	4	25264622	0.380084	0.0905068	1243	NA	NA	0.932603	NA
S04_62847618	4	62847618	0.380096	0.102977	1243	NA	NA	0.932603	NA
S03_61369471	3	61369471	0.380125	0.314562	1243	NA	NA	0.932603	NA
S04_55015721	4	55015721	0.380172	0.0494771	1243	NA	NA	0.932603	NA
S03_66364390	3	66364390	0.380197	0.0655672	1243	NA	NA	0.932603	NA
S06_12254081	6	12254081	0.380202	0.0233307	1243	NA	NA	0.932603	NA
S06_48033009	6	48033009	0.380231	0.326629	1243	NA	NA	0.932603	NA
S08_1068008	8	1068008	0.380244	0.0539019	1243	NA	NA	0.932603	NA
S02_16405440	2	16405440	0.380245	0.0309735	1243	NA	NA	0.932603	NA
S05_4509151	5	4509151	0.380248	0.0108608	1243	NA	NA	0.932603	NA
S05_4509177	5	4509177	0.380248	0.0108608	1243	NA	NA	0.932603	NA
S05_4509179	5	4509179	0.380248	0.0108608	1243	NA	NA	0.932603	NA
S07_62584171	7	62584171	0.380267	0.0470636	1243	NA	NA	0.932603	NA
S01_65043667	1	65043667	0.380273	0.0100563	1243	NA	NA	0.932603	NA
S10_44220300	10	44220300	0.380278	0.0547064	1243	NA	NA	0.932603	NA
S01_27100531	1	27100531	0.380372	0.0325825	1243	NA	NA	0.932698	NA
S04_16578302	4	16578302	0.380404	0.201529	1243	NA	NA	0.932698	NA
S05_27125368	5	27125368	0.380405	0.0402253	1243	NA	NA	0.932698	NA
S01_12552851	1	12552851	0.380412	0.0852776	1243	NA	NA	0.932698	NA
S10_21689711	10	21689711	0.380414	0.0140788	1243	NA	NA	0.932698	NA
S05_70003169	5	70003169	0.380415	0.0937249	1243	NA	NA	0.932698	NA
S01_36394155	1	36394155	0.380455	0.0450523	1243	NA	NA	0.932698	NA
S06_57080565	6	57080565	0.380482	0.0418343	1243	NA	NA	0.932698	NA
S06_57080618	6	57080618	0.380482	0.0418343	1243	NA	NA	0.932698	NA
S07_36891274	7	36891274	0.380486	0.368866	1243	NA	NA	0.932698	NA
S09_4690358	9	4690358	0.380541	0.0563154	1243	NA	NA	0.932698	NA
S05_52353704	5	52353704	0.380568	0.0221239	1243	NA	NA	0.932698	NA
S10_55807289	10	55807289	0.380636	0.268705	1243	NA	NA	0.932698	NA
S07_3733303	7	3733303	0.380653	0.078037	1243	NA	NA	0.932698	NA
S07_3733320	7	3733320	0.380653	0.078037	1243	NA	NA	0.932698	NA
S08_59136281	8	59136281	0.380654	0.21601	1243	NA	NA	0.932698	NA
S08_59136250	8	59136250	0.380654	0.21601	1243	NA	NA	0.932698	NA
S08_59136258	8	59136258	0.380654	0.21601	1243	NA	NA	0.932698	NA
S10_5550715	10	5550715	0.380693	0.323813	1243	NA	NA	0.932698	NA
S09_43255021	9	43255021	0.380698	0.242156	1243	NA	NA	0.932698	NA
S01_59370009	1	59370009	0.380701	0.0884956	1243	NA	NA	0.932698	NA
S01_48782443	1	48782443	0.380706	0.0659694	1243	NA	NA	0.932698	NA
S07_36577831	7	36577831	0.38071	0.0840708	1243	NA	NA	0.932698	NA
S02_67391058	2	67391058	0.380714	0.177796	1243	NA	NA	0.932698	NA
S08_56168680	8	56168680	0.380752	0.079646	1243	NA	NA	0.932698	NA
S05_64938935	5	64938935	0.380754	0.336283	1243	NA	NA	0.932698	NA
S01_52726006	1	52726006	0.380759	0.0474658	1243	NA	NA	0.932698	NA
S09_2827302	9	2827302	0.380767	0.0160901	1243	NA	NA	0.932698	NA
S04_14069341	4	14069341	0.380828	0.0792438	1243	NA	NA	0.932698	NA
S05_6112712	5	6112712	0.380876	0.117458	1243	NA	NA	0.932698	NA
S01_60849027	1	60849027	0.380892	0.0635559	1243	NA	NA	0.932698	NA
S01_68294561	1	68294561	0.380894	0.0543041	1243	NA	NA	0.932698	NA
S01_68294580	1	68294580	0.380894	0.0543041	1243	NA	NA	0.932698	NA
S01_68294587	1	68294587	0.380894	0.0543041	1243	NA	NA	0.932698	NA
S03_13761871	3	13761871	0.380898	0.214401	1243	NA	NA	0.932698	NA
S07_8371799	7	8371799	0.380949	0.0148833	1243	NA	NA	0.932698	NA
S07_8371826	7	8371826	0.380949	0.0148833	1243	NA	NA	0.932698	NA
S02_58863457	2	58863457	0.380979	0.124698	1243	NA	NA	0.932698	NA
S02_50874529	2	50874529	0.380996	0.238536	1243	NA	NA	0.932698	NA
S09_27195359	9	27195359	0.381024	0.356396	1243	NA	NA	0.932698	NA
S02_12327138	2	12327138	0.381042	0.0880933	1243	NA	NA	0.932698	NA
S06_39747560	6	39747560	0.381042	0.0120676	1243	NA	NA	0.932698	NA
S01_14438762	1	14438762	0.381043	0.141593	1243	NA	NA	0.932698	NA
S04_35435599	4	35435599	0.381083	0.175382	1243	NA	NA	0.932698	NA
S04_58634639	4	58634639	0.381083	0.0329847	1243	NA	NA	0.932698	NA
S05_70206332	5	70206332	0.38109	0.441673	1243	NA	NA	0.932698	NA
S04_41219968	4	41219968	0.381107	0.338697	1243	NA	NA	0.932698	NA
S04_8301892	4	8301892	0.381124	0.15366	1243	NA	NA	0.932698	NA
S03_48075534	3	48075534	0.381145	0.00884956	1243	NA	NA	0.932698	NA
S03_73627651	3	73627651	0.381162	0.331054	1243	NA	NA	0.932698	NA
S07_7450713	7	7450713	0.381165	0.10901	1243	NA	NA	0.932698	NA
S06_22334900	6	22334900	0.381174	0.411102	1243	NA	NA	0.932698	NA
S03_6950222	3	6950222	0.38118	0.0140788	1243	NA	NA	0.932698	NA
S04_26710662	4	26710662	0.38119	0.0418343	1243	NA	NA	0.932698	NA
S01_76033602	1	76033602	0.381212	0.156879	1243	NA	NA	0.932698	NA
S04_4591394	4	4591394	0.381212	0.167337	1243	NA	NA	0.932698	NA
S02_8205695	2	8205695	0.381217	0.0144811	1243	NA	NA	0.932698	NA
S09_54766889	9	54766889	0.381228	0.0406275	1243	NA	NA	0.932698	NA
S09_54766891	9	54766891	0.381228	0.0406275	1243	NA	NA	0.932698	NA
S09_54766878	9	54766878	0.381228	0.0406275	1243	NA	NA	0.932698	NA
S05_68443669	5	68443669	0.381248	0.0108608	1243	NA	NA	0.932698	NA
S06_57760249	6	57760249	0.381257	0.110217	1243	NA	NA	0.932698	NA
S08_21581579	8	21581579	0.381285	0.0567176	1243	NA	NA	0.932698	NA
S04_62647489	4	62647489	0.38131	0.110619	1243	NA	NA	0.932698	NA
S05_64329526	5	64329526	0.381311	0.498793	1243	NA	NA	0.932698	NA
S02_9283742	2	9283742	0.381313	0.269107	1243	NA	NA	0.932698	NA
S06_54846573	6	54846573	0.38132	0.0257442	1243	NA	NA	0.932698	NA
S02_68946130	2	68946130	0.381328	0.0450523	1243	NA	NA	0.932698	NA
S04_43808013	4	43808013	0.381329	0.0156879	1243	NA	NA	0.932698	NA
S02_67574126	2	67574126	0.381364	0.203138	1243	NA	NA	0.932698	NA
S08_38831701	8	38831701	0.381364	0.488335	1243	NA	NA	0.932698	NA
S05_28967540	5	28967540	0.381364	0.0168946	1243	NA	NA	0.932698	NA
S02_4586421	2	4586421	0.381382	0.483105	1243	NA	NA	0.932698	NA
S06_18143151	6	18143151	0.38141	0.102172	1243	NA	NA	0.932698	NA
S06_10550023	6	10550023	0.38141	0.0458568	1243	NA	NA	0.932698	NA
S01_55538668	1	55538668	0.381412	0.0160901	1243	NA	NA	0.932698	NA
S01_68821203	1	68821203	0.381447	0.493162	1243	NA	NA	0.932698	NA
S05_5328764	5	5328764	0.38145	0.425181	1243	NA	NA	0.932698	NA
S05_5328784	5	5328784	0.38145	0.425181	1243	NA	NA	0.932698	NA
S01_78038856	1	78038856	0.381459	0.0953339	1243	NA	NA	0.932698	NA
S03_38758421	3	38758421	0.381461	0.0353982	1243	NA	NA	0.932698	NA
S06_19180354	6	19180354	0.3815	0.125503	1243	NA	NA	0.932725	NA
S06_19180378	6	19180378	0.3815	0.125503	1243	NA	NA	0.932725	NA
S07_21504761	7	21504761	0.381528	0.0124698	1243	NA	NA	0.932759	NA
S02_51604569	2	51604569	0.381563	0.207965	1243	NA	NA	0.932809	NA
S10_57388460	10	57388460	0.381591	0.0394208	1243	NA	NA	0.932843	NA
S02_70895982	2	70895982	0.381637	0.0434433	1243	NA	NA	0.932905	NA
S03_59624301	3	59624301	0.381644	0.0559131	1243	NA	NA	0.932905	NA
S04_1540824	4	1540824	0.381708	0.0370072	1243	NA	NA	0.933019	NA
S03_58414140	3	58414140	0.381719	0.318182	1243	NA	NA	0.933019	NA
S02_72675498	2	72675498	0.381736	0.0394208	1243	NA	NA	0.933025	NA
S06_52315838	6	52315838	0.381783	0.0547064	1243	NA	NA	0.933085	NA
S07_63296728	7	63296728	0.381802	0.0426388	1243	NA	NA	0.933085	NA
S06_53316998	6	53316998	0.381802	0.242558	1243	NA	NA	0.933085	NA
S01_17959821	1	17959821	0.381847	0.0160901	1243	NA	NA	0.933159	NA
S01_14824172	1	14824172	0.38188	0.0711987	1243	NA	NA	0.933191	NA
S04_16598685	4	16598685	0.381893	0.104586	1243	NA	NA	0.933191	NA
S03_40176351	3	40176351	0.381908	0.0241352	1243	NA	NA	0.933191	NA
S01_14332381	1	14332381	0.381917	0.041432	1243	NA	NA	0.933191	NA
S10_56184666	10	56184666	0.381965	0.20716	1243	NA	NA	0.933234	NA
S10_17991678	10	17991678	0.381968	0.0233307	1243	NA	NA	0.933234	NA
S02_75693185	2	75693185	0.381977	0.078037	1243	NA	NA	0.933234	NA
S06_50556927	6	50556927	0.382015	0.138777	1243	NA	NA	0.933294	NA
S02_15456042	2	15456042	0.382061	0.0872888	1243	NA	NA	0.93337	NA
S02_55271039	2	55271039	0.382107	0.0462591	1243	NA	NA	0.933445	NA
S10_49677352	10	49677352	0.382129	0.0901046	1243	NA	NA	0.933445	NA
S03_60813170	3	60813170	0.382134	0.0957361	1243	NA	NA	0.933445	NA
S01_17556142	1	17556142	0.382174	0.0112631	1243	NA	NA	0.933472	NA
S01_27595697	1	27595697	0.382196	0.0257442	1243	NA	NA	0.933472	NA
S01_27595693	1	27595693	0.382196	0.0257442	1243	NA	NA	0.933472	NA
S02_10439263	2	10439263	0.382201	0.0824618	1243	NA	NA	0.933472	NA
S02_62784575	2	62784575	0.382234	0.0711987	1243	NA	NA	0.933507	NA
S06_47756419	6	47756419	0.382249	0.0454545	1243	NA	NA	0.933507	NA
S07_50318312	7	50318312	0.382258	0.0233307	1243	NA	NA	0.933507	NA
S06_48965941	6	48965941	0.382286	0.238938	1243	NA	NA	0.93354	NA
S06_45219646	6	45219646	0.382318	0.38214	1243	NA	NA	0.933549	NA
S06_45219628	6	45219628	0.382318	0.38214	1243	NA	NA	0.933549	NA
S05_11110262	5	11110262	0.382381	0.0076428	1243	NA	NA	0.933566	NA
S01_51861673	1	51861673	0.382418	0.113435	1243	NA	NA	0.933566	NA
S07_8295828	7	8295828	0.382445	0.0474658	1243	NA	NA	0.933566	NA
S09_2825017	9	2825017	0.382449	0.183829	1243	NA	NA	0.933566	NA
S09_2824989	9	2824989	0.382449	0.183829	1243	NA	NA	0.933566	NA
S05_55085447	5	55085447	0.382484	0.0623492	1243	NA	NA	0.933566	NA
S05_55085400	5	55085400	0.382484	0.0623492	1243	NA	NA	0.933566	NA
S05_55085422	5	55085422	0.382484	0.0623492	1243	NA	NA	0.933566	NA
S08_1030067	8	1030067	0.382496	0.0941271	1243	NA	NA	0.933566	NA
S02_48290254	2	48290254	0.382517	0.0856798	1243	NA	NA	0.933566	NA
S02_48290640	2	48290640	0.382517	0.0856798	1243	NA	NA	0.933566	NA
S01_17537019	1	17537019	0.382518	0.0249397	1243	NA	NA	0.933566	NA
S08_43167246	8	43167246	0.382538	0.0386163	1243	NA	NA	0.933566	NA
S03_34752786	3	34752786	0.382543	0.0160901	1243	NA	NA	0.933566	NA
S09_32819350	9	32819350	0.382546	0.0301689	1243	NA	NA	0.933566	NA
S04_24637486	4	24637486	0.382551	0.184634	1243	NA	NA	0.933566	NA
S08_57236189	8	57236189	0.382574	0.14642	1243	NA	NA	0.933588	NA
S03_64240604	3	64240604	0.382674	0.0193081	1243	NA	NA	0.933773	NA
S03_30861762	3	30861762	0.382678	0.0285599	1243	NA	NA	0.933773	NA
S05_7886216	5	7886216	0.382698	0.216814	1243	NA	NA	0.933779	NA
S05_13177043	5	13177043	0.382709	0.0269509	1243	NA	NA	0.933779	NA
S03_19155667	3	19155667	0.38274	0.0514883	1243	NA	NA	0.933781	NA
S06_58311806	6	58311806	0.382774	0.430008	1243	NA	NA	0.933781	NA
S06_58311793	6	58311793	0.382774	0.430008	1243	NA	NA	0.933781	NA
S05_5003829	5	5003829	0.382795	0.0555109	1243	NA	NA	0.933781	NA
S01_9175382	1	9175382	0.382822	0.0289622	1243	NA	NA	0.933781	NA
S04_57687744	4	57687744	0.382842	0.118262	1243	NA	NA	0.933781	NA
S04_57687750	4	57687750	0.382842	0.118262	1243	NA	NA	0.933781	NA
S03_38758430	3	38758430	0.382857	0.0185036	1243	NA	NA	0.933781	NA
S03_38813088	3	38813088	0.382875	0.0418343	1243	NA	NA	0.933781	NA
S06_24156898	6	24156898	0.382888	0.13757	1243	NA	NA	0.933781	NA
S01_78178260	1	78178260	0.382894	0.384553	1243	NA	NA	0.933781	NA
S06_41603254	6	41603254	0.382914	0.308528	1243	NA	NA	0.933781	NA
S08_58248064	8	58248064	0.382936	0.29646	1243	NA	NA	0.933781	NA
S07_7830205	7	7830205	0.382955	0.475463	1243	NA	NA	0.933781	NA
S06_58764791	6	58764791	0.382966	0.246179	1243	NA	NA	0.933781	NA
S02_54168152	2	54168152	0.382986	0.0728077	1243	NA	NA	0.933781	NA
S06_55519226	6	55519226	0.383005	0.276348	1243	NA	NA	0.933781	NA
S10_9815257	10	9815257	0.383031	0.164521	1243	NA	NA	0.933781	NA
S10_15659492	10	15659492	0.383049	0.116251	1243	NA	NA	0.933781	NA
S04_12419520	4	12419520	0.383052	0.130732	1243	NA	NA	0.933781	NA
S01_51445177	1	51445177	0.383082	0.234111	1243	NA	NA	0.933781	NA
S07_4756522	7	4756522	0.383097	0.4465	1243	NA	NA	0.933781	NA
S03_58394865	3	58394865	0.383101	0.0551086	1243	NA	NA	0.933781	NA
S10_26963575	10	26963575	0.383124	0.0386163	1243	NA	NA	0.933781	NA
S02_54591812	2	54591812	0.383131	0.140386	1243	NA	NA	0.933781	NA
S02_19208102	2	19208102	0.383154	0.0836685	1243	NA	NA	0.933781	NA
S06_39772558	6	39772558	0.383156	0.0168946	1243	NA	NA	0.933781	NA
S06_25603541	6	25603541	0.383168	0.0293644	1243	NA	NA	0.933781	NA
S01_48550033	1	48550033	0.383172	0.0185036	1243	NA	NA	0.933781	NA
S01_48550030	1	48550030	0.383172	0.0185036	1243	NA	NA	0.933781	NA
S01_48550065	1	48550065	0.383172	0.0185036	1243	NA	NA	0.933781	NA
S02_67680410	2	67680410	0.383182	0.125503	1243	NA	NA	0.933781	NA
S03_11237041	3	11237041	0.38319	0.0547064	1243	NA	NA	0.933781	NA
S03_11237053	3	11237053	0.38319	0.0547064	1243	NA	NA	0.933781	NA
S01_55743207	1	55743207	0.383272	0.0422365	1243	NA	NA	0.933912	NA
S05_627711	5	627711	0.383272	0.266291	1243	NA	NA	0.933912	NA
S02_52754437	2	52754437	0.38331	0.169348	1243	NA	NA	0.933936	NA
S01_22250054	1	22250054	0.383321	0.399035	1243	NA	NA	0.933936	NA
S10_23019803	10	23019803	0.383376	0.0140788	1243	NA	NA	0.933936	NA
S01_34323609	1	34323609	0.383383	0.304505	1243	NA	NA	0.933936	NA
S03_20920300	3	20920300	0.383391	0.0225261	1243	NA	NA	0.933936	NA
S04_63773902	4	63773902	0.383399	0.0591311	1243	NA	NA	0.933936	NA
S04_3314449	4	3314449	0.38341	0.164924	1243	NA	NA	0.933936	NA
S07_8904976	7	8904976	0.383414	0.311746	1243	NA	NA	0.933936	NA
S07_8905013	7	8905013	0.383414	0.311746	1243	NA	NA	0.933936	NA
S01_73498164	1	73498164	0.383424	0.115044	1243	NA	NA	0.933936	NA
S01_27831607	1	27831607	0.383472	0.405471	1243	NA	NA	0.934019	NA
S09_18964737	9	18964737	0.383501	0.0213194	1243	NA	NA	0.934055	NA
S05_45579624	5	45579624	0.383568	0.484714	1243	NA	NA	0.934185	NA
S03_34007696	3	34007696	0.383623	0.0345937	1243	NA	NA	0.934191	NA
S02_69443899	2	69443899	0.38363	0.0840708	1243	NA	NA	0.934191	NA
S02_18774849	2	18774849	0.38363	0.279968	1243	NA	NA	0.934191	NA
S04_13972510	4	13972510	0.383713	0.0390185	1243	NA	NA	0.934191	NA
S08_23057110	8	23057110	0.383735	0.118262	1243	NA	NA	0.934191	NA
S03_52912506	3	52912506	0.383743	0.291633	1243	NA	NA	0.934191	NA
S08_54749030	8	54749030	0.383755	0.0868866	1243	NA	NA	0.934191	NA
S01_54154491	1	54154491	0.383796	0.0221239	1243	NA	NA	0.934191	NA
S01_54154481	1	54154481	0.383796	0.0221239	1243	NA	NA	0.934191	NA
S01_54154510	1	54154510	0.383796	0.0221239	1243	NA	NA	0.934191	NA
S03_62756962	3	62756962	0.383842	0.0474658	1243	NA	NA	0.934191	NA
S02_52330613	2	52330613	0.383865	0.0112631	1243	NA	NA	0.934191	NA
S09_34450379	9	34450379	0.383872	0.0245374	1243	NA	NA	0.934191	NA
S01_75637910	1	75637910	0.38389	0.0921158	1243	NA	NA	0.934191	NA
S08_4056710	8	4056710	0.383892	0.481094	1243	NA	NA	0.934191	NA
S05_15627062	5	15627062	0.383892	0.0474658	1243	NA	NA	0.934191	NA
S09_54480326	9	54480326	0.383894	0.0679807	1243	NA	NA	0.934191	NA
S09_57471214	9	57471214	0.383924	0.0539019	1243	NA	NA	0.934191	NA
S09_57471223	9	57471223	0.383924	0.0539019	1243	NA	NA	0.934191	NA
S09_57471189	9	57471189	0.383924	0.0539019	1243	NA	NA	0.934191	NA
S07_2564873	7	2564873	0.383925	0.0257442	1243	NA	NA	0.934191	NA
S10_56027344	10	56027344	0.383949	0.069992	1243	NA	NA	0.934191	NA
S04_23694956	4	23694956	0.383959	0.340306	1243	NA	NA	0.934191	NA
S01_18665206	1	18665206	0.383974	0.0301689	1243	NA	NA	0.934191	NA
S05_32064244	5	32064244	0.383984	0.202735	1243	NA	NA	0.934191	NA
S01_29603301	1	29603301	0.383999	0.0277554	1243	NA	NA	0.934191	NA
S07_56185949	7	56185949	0.384006	0.253017	1243	NA	NA	0.934191	NA
S08_49963493	8	49963493	0.384009	0.0152856	1243	NA	NA	0.934191	NA
S10_54896971	10	54896971	0.384018	0.197506	1243	NA	NA	0.934191	NA
S10_54896972	10	54896972	0.384018	0.197506	1243	NA	NA	0.934191	NA
S10_54896989	10	54896989	0.384018	0.197506	1243	NA	NA	0.934191	NA
S10_7117621	10	7117621	0.38403	0.362832	1243	NA	NA	0.934191	NA
S02_30699177	2	30699177	0.384038	0.0148833	1243	NA	NA	0.934191	NA
S03_2010472	3	2010472	0.38407	0.10539	1243	NA	NA	0.934235	NA
S10_58069519	10	58069519	0.384102	0.0683829	1243	NA	NA	0.934271	NA
S09_6175890	9	6175890	0.384113	0.0482703	1243	NA	NA	0.934271	NA
S05_50658744	5	50658744	0.384171	0.0168946	1243	NA	NA	0.93434	NA
S05_50658745	5	50658745	0.384171	0.0168946	1243	NA	NA	0.93434	NA
S06_198477	6	198477	0.384202	0.240547	1243	NA	NA	0.93434	NA
S01_15403861	1	15403861	0.384209	0.0313757	1243	NA	NA	0.93434	NA
S07_2276328	7	2276328	0.384226	0.0901046	1243	NA	NA	0.93434	NA
S08_57674097	8	57674097	0.384226	0.034996	1243	NA	NA	0.93434	NA
S09_49041824	9	49041824	0.384294	0.232904	1243	NA	NA	0.934469	NA
S03_44384754	3	44384754	0.384321	0.215205	1243	NA	NA	0.934503	NA
S04_49526574	4	49526574	0.384366	0.339501	1243	NA	NA	0.934576	NA
S08_18169905	8	18169905	0.384383	0.0643604	1243	NA	NA	0.934582	NA
S05_45949575	5	45949575	0.384426	0.202735	1243	NA	NA	0.934619	NA
S05_45949582	5	45949582	0.384426	0.202735	1243	NA	NA	0.934619	NA
S01_35770137	1	35770137	0.384443	0.373693	1243	NA	NA	0.934626	NA
S07_17231000	7	17231000	0.384473	0.0808528	1243	NA	NA	0.934649	NA
S01_72248687	1	72248687	0.384481	0.0977474	1243	NA	NA	0.934649	NA
S03_1739133	3	1739133	0.384527	0.345535	1243	NA	NA	0.934728	NA
S09_53692809	9	53692809	0.384559	0.12671	1243	NA	NA	0.934771	NA
S02_76816319	2	76816319	0.384576	0.327836	1243	NA	NA	0.934773	NA
S07_30122135	7	30122135	0.384663	0.148029	1243	NA	NA	0.934773	NA
S05_70955397	5	70955397	0.384683	0.0176991	1243	NA	NA	0.934773	NA
S01_61905793	1	61905793	0.384711	0.0152856	1243	NA	NA	0.934773	NA
S08_1926799	8	1926799	0.384714	0.454143	1243	NA	NA	0.934773	NA
S06_47829315	6	47829315	0.38477	0.043041	1243	NA	NA	0.934773	NA
S06_47829353	6	47829353	0.38477	0.043041	1243	NA	NA	0.934773	NA
S04_35127240	4	35127240	0.384777	0.347546	1243	NA	NA	0.934773	NA
S02_4127443	2	4127443	0.384778	0.0599356	1243	NA	NA	0.934773	NA
S02_4127422	2	4127422	0.384778	0.0599356	1243	NA	NA	0.934773	NA
S01_49496458	1	49496458	0.384781	0.0160901	1243	NA	NA	0.934773	NA
S08_1830929	8	1830929	0.384797	0.041432	1243	NA	NA	0.934773	NA
S01_63352816	1	63352816	0.384888	0.084473	1243	NA	NA	0.934773	NA
S02_62764099	2	62764099	0.384892	0.138777	1243	NA	NA	0.934773	NA
S03_34488345	3	34488345	0.384898	0.0410298	1243	NA	NA	0.934773	NA
S09_34305335	9	34305335	0.384922	0.0462591	1243	NA	NA	0.934773	NA
S04_5457697	4	5457697	0.38495	0.036605	1243	NA	NA	0.934773	NA
S04_15358858	4	15358858	0.384956	0.378117	1243	NA	NA	0.934773	NA
S01_79401097	1	79401097	0.384973	0.222446	1243	NA	NA	0.934773	NA
S07_64317721	7	64317721	0.384999	0.0792438	1243	NA	NA	0.934773	NA
S01_75848942	1	75848942	0.385024	0.0454545	1243	NA	NA	0.934773	NA
S05_1729103	5	1729103	0.385029	0.0148833	1243	NA	NA	0.934773	NA
S01_65091470	1	65091470	0.385032	0.0245374	1243	NA	NA	0.934773	NA
S02_2148142	2	2148142	0.385056	0.0856798	1243	NA	NA	0.934773	NA
S05_66429421	5	66429421	0.385057	0.204344	1243	NA	NA	0.934773	NA
S10_12178337	10	12178337	0.385058	0.188254	1243	NA	NA	0.934773	NA
S08_546879	8	546879	0.385064	0.0816573	1243	NA	NA	0.934773	NA
S04_58174978	4	58174978	0.385073	0.0148833	1243	NA	NA	0.934773	NA
S01_25760881	1	25760881	0.385074	0.0140788	1243	NA	NA	0.934773	NA
S05_1316174	5	1316174	0.385077	0.111826	1243	NA	NA	0.934773	NA
S10_1133818	10	1133818	0.385077	0.0969429	1243	NA	NA	0.934773	NA
S03_51996894	3	51996894	0.385092	0.0124698	1243	NA	NA	0.934773	NA
S10_17986548	10	17986548	0.385117	0.0615447	1243	NA	NA	0.934773	NA
S09_1271129	9	1271129	0.38512	0.267096	1243	NA	NA	0.934773	NA
S02_35199674	2	35199674	0.385123	0.150442	1243	NA	NA	0.934773	NA
S10_3236232	10	3236232	0.385138	0.0438455	1243	NA	NA	0.934773	NA
S06_55818993	6	55818993	0.385158	0.243363	1243	NA	NA	0.934773	NA
S06_55818996	6	55818996	0.385158	0.243363	1243	NA	NA	0.934773	NA
S06_10573225	6	10573225	0.385229	0.0197104	1243	NA	NA	0.934773	NA
S04_59317168	4	59317168	0.385238	0.0615447	1243	NA	NA	0.934773	NA
S04_59317169	4	59317169	0.385238	0.0615447	1243	NA	NA	0.934773	NA
S02_14371387	2	14371387	0.385284	0.0872888	1243	NA	NA	0.934773	NA
S07_2176075	7	2176075	0.385292	0.124296	1243	NA	NA	0.934773	NA
S05_70265948	5	70265948	0.385299	0.329445	1243	NA	NA	0.934773	NA
S10_7374567	10	7374567	0.385304	0.151649	1243	NA	NA	0.934773	NA
S03_68112265	3	68112265	0.385304	0.281175	1243	NA	NA	0.934773	NA
S10_60566994	10	60566994	0.385306	0.0864843	1243	NA	NA	0.934773	NA
S02_55206314	2	55206314	0.385308	0.0949316	1243	NA	NA	0.934773	NA
S07_44261315	7	44261315	0.385311	0.0370072	1243	NA	NA	0.934773	NA
S07_44261316	7	44261316	0.385311	0.0370072	1243	NA	NA	0.934773	NA
S06_41245743	6	41245743	0.385331	0.30893	1243	NA	NA	0.934773	NA
S06_41245747	6	41245747	0.385331	0.30893	1243	NA	NA	0.934773	NA
S06_51616531	6	51616531	0.385337	0.0539019	1243	NA	NA	0.934773	NA
S05_9400815	5	9400815	0.385341	0.0406275	1243	NA	NA	0.934773	NA
S10_15430136	10	15430136	0.385344	0.0152856	1243	NA	NA	0.934773	NA
S09_54902896	9	54902896	0.385353	0.217216	1243	NA	NA	0.934773	NA
S06_3409914	6	3409914	0.385446	0.190668	1243	NA	NA	0.934927	NA
S06_3409922	6	3409922	0.385446	0.190668	1243	NA	NA	0.934927	NA
S04_64740291	4	64740291	0.385459	0.174578	1243	NA	NA	0.934927	NA
S05_61148450	5	61148450	0.385492	0.0808528	1243	NA	NA	0.934974	NA
S02_66641816	2	66641816	0.385518	0.0526951	1243	NA	NA	0.934989	NA
S05_70782746	5	70782746	0.385527	0.0378117	1243	NA	NA	0.934989	NA
S06_56756438	6	56756438	0.385542	0.0478681	1243	NA	NA	0.934991	NA
S02_53293049	2	53293049	0.385562	0.0893001	1243	NA	NA	0.934992	NA
S04_61282332	4	61282332	0.385571	0.234513	1243	NA	NA	0.934992	NA
S06_49472715	6	49472715	0.385604	0.0784393	1243	NA	NA	0.935021	NA
S10_23845683	10	23845683	0.385667	0.209976	1243	NA	NA	0.935021	NA
S01_76366469	1	76366469	0.38568	0.454948	1243	NA	NA	0.935021	NA
S03_8829019	3	8829019	0.385685	0.082864	1243	NA	NA	0.935021	NA
S01_59302698	1	59302698	0.385713	0.0893001	1243	NA	NA	0.935021	NA
S01_59302714	1	59302714	0.385713	0.0893001	1243	NA	NA	0.935021	NA
S01_59302722	1	59302722	0.385713	0.0893001	1243	NA	NA	0.935021	NA
S10_37168358	10	37168358	0.385719	0.0490748	1243	NA	NA	0.935021	NA
S06_48853703	6	48853703	0.385733	0.0623492	1243	NA	NA	0.935021	NA
S01_11967126	1	11967126	0.385738	0.467418	1243	NA	NA	0.935021	NA
S01_11967165	1	11967165	0.385738	0.467418	1243	NA	NA	0.935021	NA
S03_72096240	3	72096240	0.385794	0.0961384	1243	NA	NA	0.935098	NA
S04_56820927	4	56820927	0.385862	0.251408	1243	NA	NA	0.935098	NA
S04_67759747	4	67759747	0.38588	0.403057	1243	NA	NA	0.935098	NA
S02_65820575	2	65820575	0.385903	0.0482703	1243	NA	NA	0.935098	NA
S08_45713584	8	45713584	0.385908	0.0237329	1243	NA	NA	0.935098	NA
S08_45713588	8	45713588	0.385908	0.0237329	1243	NA	NA	0.935098	NA
S01_58376434	1	58376434	0.385912	0.189059	1243	NA	NA	0.935098	NA
S09_4921333	9	4921333	0.38592	0.0659694	1243	NA	NA	0.935098	NA
S09_4921355	9	4921355	0.38592	0.0659694	1243	NA	NA	0.935098	NA
S09_4921359	9	4921359	0.38592	0.0659694	1243	NA	NA	0.935098	NA
S01_17299053	1	17299053	0.385926	0.0241352	1243	NA	NA	0.935098	NA
S05_13368926	5	13368926	0.38603	0.0410298	1243	NA	NA	0.935124	NA
S02_76898788	2	76898788	0.386034	0.227675	1243	NA	NA	0.935124	NA
S04_68035094	4	68035094	0.38605	0.0341915	1243	NA	NA	0.935124	NA
S06_15429872	6	15429872	0.386055	0.167739	1243	NA	NA	0.935124	NA
S03_54865278	3	54865278	0.386064	0.0583266	1243	NA	NA	0.935124	NA
S04_4384619	4	4384619	0.386076	0.034996	1243	NA	NA	0.935124	NA
S04_4384646	4	4384646	0.386076	0.034996	1243	NA	NA	0.935124	NA
S06_46041494	6	46041494	0.386112	0.389783	1243	NA	NA	0.935124	NA
S03_1188867	3	1188867	0.386133	0.126307	1243	NA	NA	0.935124	NA
S10_1288822	10	1288822	0.386134	0.159292	1243	NA	NA	0.935124	NA
S08_7324387	8	7324387	0.386151	0.18745	1243	NA	NA	0.935124	NA
S04_41244078	4	41244078	0.386153	0.0084473	1243	NA	NA	0.935124	NA
S04_64391650	4	64391650	0.386162	0.218021	1243	NA	NA	0.935124	NA
S03_20920294	3	20920294	0.386166	0.0575221	1243	NA	NA	0.935124	NA
S03_61727085	3	61727085	0.386184	0.0253419	1243	NA	NA	0.935124	NA
S04_55801021	4	55801021	0.386191	0.0209171	1243	NA	NA	0.935124	NA
S02_68591678	2	68591678	0.3862	0.0168946	1243	NA	NA	0.935124	NA
S01_15001822	1	15001822	0.386202	0.07321	1243	NA	NA	0.935124	NA
S08_1832304	8	1832304	0.386222	0.0454545	1243	NA	NA	0.935124	NA
S08_60077793	8	60077793	0.386262	0.179405	1243	NA	NA	0.935124	NA
S03_72630376	3	72630376	0.386267	0.100563	1243	NA	NA	0.935124	NA
S03_66104479	3	66104479	0.386293	0.0615447	1243	NA	NA	0.935124	NA
S03_66104516	3	66104516	0.386293	0.0615447	1243	NA	NA	0.935124	NA
S03_66104496	3	66104496	0.386293	0.0615447	1243	NA	NA	0.935124	NA
S08_42189402	8	42189402	0.386338	0.0321802	1243	NA	NA	0.935124	NA
S02_25332086	2	25332086	0.38635	0.0321802	1243	NA	NA	0.935124	NA
S09_31856078	9	31856078	0.386351	0.0820595	1243	NA	NA	0.935124	NA
S06_56346090	6	56346090	0.386361	0.157683	1243	NA	NA	0.935124	NA
S06_56346105	6	56346105	0.386361	0.157683	1243	NA	NA	0.935124	NA
S10_55314110	10	55314110	0.386377	0.269912	1243	NA	NA	0.935124	NA
S05_6121686	5	6121686	0.386442	0.28037	1243	NA	NA	0.935124	NA
S02_72180536	2	72180536	0.386457	0.193484	1243	NA	NA	0.935124	NA
S02_72180531	2	72180531	0.386457	0.193484	1243	NA	NA	0.935124	NA
S01_15294211	1	15294211	0.386474	0.101368	1243	NA	NA	0.935124	NA
S04_48687842	4	48687842	0.386485	0.0744167	1243	NA	NA	0.935124	NA
S09_3620995	9	3620995	0.386512	0.0679807	1243	NA	NA	0.935124	NA
S04_54722010	4	54722010	0.386514	0.237329	1243	NA	NA	0.935124	NA
S10_12108998	10	12108998	0.386518	0.274739	1243	NA	NA	0.935124	NA
S07_6282689	7	6282689	0.386525	0.488737	1243	NA	NA	0.935124	NA
S06_53907137	6	53907137	0.386595	0.249397	1243	NA	NA	0.935124	NA
S02_3947244	2	3947244	0.386605	0.400241	1243	NA	NA	0.935124	NA
S09_48907756	9	48907756	0.386681	0.0144811	1243	NA	NA	0.935124	NA
S04_11182563	4	11182563	0.386701	0.113435	1243	NA	NA	0.935124	NA
S03_40637864	3	40637864	0.386702	0.0285599	1243	NA	NA	0.935124	NA
S01_56319080	1	56319080	0.386761	0.1786	1243	NA	NA	0.935124	NA
S05_68275334	5	68275334	0.386791	0.386565	1243	NA	NA	0.935124	NA
S05_68275352	5	68275352	0.386791	0.386565	1243	NA	NA	0.935124	NA
S01_23266701	1	23266701	0.386807	0.0209171	1243	NA	NA	0.935124	NA
S05_25058405	5	25058405	0.386813	0.455752	1243	NA	NA	0.935124	NA
S02_59042445	2	59042445	0.386819	0.366452	1243	NA	NA	0.935124	NA
S02_59042458	2	59042458	0.386819	0.366452	1243	NA	NA	0.935124	NA
S10_60509140	10	60509140	0.386833	0.0506838	1243	NA	NA	0.935124	NA
S10_60509164	10	60509164	0.386833	0.0506838	1243	NA	NA	0.935124	NA
S04_33838008	4	33838008	0.38684	0.0156879	1243	NA	NA	0.935124	NA
S04_33838004	4	33838004	0.38684	0.0156879	1243	NA	NA	0.935124	NA
S01_58851551	1	58851551	0.386852	0.0289622	1243	NA	NA	0.935124	NA
S05_15165122	5	15165122	0.38686	0.0410298	1243	NA	NA	0.935124	NA
S03_52796755	3	52796755	0.386866	0.302896	1243	NA	NA	0.935124	NA
S02_62822386	2	62822386	0.386874	0.0193081	1243	NA	NA	0.935124	NA
S07_14540037	7	14540037	0.386908	0.0209171	1243	NA	NA	0.935124	NA
S08_58736321	8	58736321	0.386921	0.0442478	1243	NA	NA	0.935124	NA
S07_5092139	7	5092139	0.38693	0.0595334	1243	NA	NA	0.935124	NA
S10_53345170	10	53345170	0.386938	0.383749	1243	NA	NA	0.935124	NA
S02_9813311	2	9813311	0.386944	0.254224	1243	NA	NA	0.935124	NA
S02_76813620	2	76813620	0.386946	0.329043	1243	NA	NA	0.935124	NA
S04_68326521	4	68326521	0.386955	0.079646	1243	NA	NA	0.935124	NA
S03_65318473	3	65318473	0.386981	0.0132743	1243	NA	NA	0.935124	NA
S03_60239182	3	60239182	0.386982	0.105792	1243	NA	NA	0.935124	NA
S03_20295866	3	20295866	0.387002	0.27313	1243	NA	NA	0.935124	NA
S06_6599783	6	6599783	0.387022	0.0410298	1243	NA	NA	0.935124	NA
S04_27856228	4	27856228	0.387033	0.039823	1243	NA	NA	0.935124	NA
S10_53386896	10	53386896	0.387039	0.0152856	1243	NA	NA	0.935124	NA
S01_68479785	1	68479785	0.387046	0.155672	1243	NA	NA	0.935124	NA
S07_24489804	7	24489804	0.387059	0.129928	1243	NA	NA	0.935124	NA
S05_12297227	5	12297227	0.38706	0.084473	1243	NA	NA	0.935124	NA
S06_57166643	6	57166643	0.387099	0.347546	1243	NA	NA	0.935124	NA
S06_57166656	6	57166656	0.387099	0.347546	1243	NA	NA	0.935124	NA
S03_53970194	3	53970194	0.387128	0.0189059	1243	NA	NA	0.935124	NA
S03_37043304	3	37043304	0.387128	0.0358005	1243	NA	NA	0.935124	NA
S05_7740004	5	7740004	0.387137	0.168544	1243	NA	NA	0.935124	NA
S02_8702112	2	8702112	0.387155	0.270314	1243	NA	NA	0.935124	NA
S02_8702121	2	8702121	0.387155	0.270314	1243	NA	NA	0.935124	NA
S01_32114826	1	32114826	0.387164	0.0603379	1243	NA	NA	0.935124	NA
S02_7336249	2	7336249	0.387173	0.0607401	1243	NA	NA	0.935124	NA
S04_57295004	4	57295004	0.387175	0.0784393	1243	NA	NA	0.935124	NA
S04_57295047	4	57295047	0.387175	0.0784393	1243	NA	NA	0.935124	NA
S04_50702445	4	50702445	0.387183	0.258648	1243	NA	NA	0.935124	NA
S04_50702461	4	50702461	0.387183	0.258648	1243	NA	NA	0.935124	NA
S09_3928990	9	3928990	0.387212	0.0611424	1243	NA	NA	0.935157	NA
S05_68273846	5	68273846	0.387227	0.370072	1243	NA	NA	0.935157	NA
S01_14872509	1	14872509	0.387249	0.0575221	1243	NA	NA	0.935157	NA
S01_3104599	1	3104599	0.387277	0.0249397	1243	NA	NA	0.935157	NA
S08_7757301	8	7757301	0.387281	0.0997586	1243	NA	NA	0.935157	NA
S08_7757308	8	7757308	0.387281	0.0997586	1243	NA	NA	0.935157	NA
S05_4503255	5	4503255	0.387321	0.0474658	1243	NA	NA	0.935219	NA
S02_61439852	2	61439852	0.387394	0.236927	1243	NA	NA	0.935361	NA
S07_24649816	7	24649816	0.387429	0.0945294	1243	NA	NA	0.935403	NA
S10_28462925	10	28462925	0.38744	0.13395	1243	NA	NA	0.935403	NA
S02_66952457	2	66952457	0.387482	0.382542	1243	NA	NA	0.935436	NA
S01_51158272	1	51158272	0.387492	0.0217216	1243	NA	NA	0.935436	NA
S06_50321810	6	50321810	0.387496	0.277554	1243	NA	NA	0.935436	NA
S10_8851671	10	8851671	0.387523	0.0156879	1243	NA	NA	0.935467	NA
S01_9747369	1	9747369	0.387554	0.192679	1243	NA	NA	0.935508	NA
S02_63805794	2	63805794	0.387578	0.0353982	1243	NA	NA	0.935532	NA
S02_46564113	2	46564113	0.38762	0.172969	1243	NA	NA	0.935585	NA
S05_51222127	5	51222127	0.387649	0.195495	1243	NA	NA	0.935585	NA
S06_29999479	6	29999479	0.38766	0.0176991	1243	NA	NA	0.935585	NA
S05_71165935	5	71165935	0.387694	0.328238	1243	NA	NA	0.935585	NA
S02_23316338	2	23316338	0.387706	0.0378117	1243	NA	NA	0.935585	NA
S02_23603034	2	23603034	0.387706	0.0378117	1243	NA	NA	0.935585	NA
S06_16706465	6	16706465	0.387707	0.136364	1243	NA	NA	0.935585	NA
S02_67395869	2	67395869	0.387714	0.178198	1243	NA	NA	0.935585	NA
S02_31402296	2	31402296	0.387779	0.0160901	1243	NA	NA	0.935665	NA
S01_20005114	1	20005114	0.387792	0.0543041	1243	NA	NA	0.935665	NA
S06_20886574	6	20886574	0.387805	0.034996	1243	NA	NA	0.935665	NA
S04_63446930	4	63446930	0.387813	0.302092	1243	NA	NA	0.935665	NA
S01_19201517	1	19201517	0.387818	0.0273532	1243	NA	NA	0.935665	NA
S05_800231	5	800231	0.387884	0.148833	1243	NA	NA	0.935773	NA
S01_30702470	1	30702470	0.387912	0.473049	1243	NA	NA	0.935773	NA
S05_21067550	5	21067550	0.387927	0.0607401	1243	NA	NA	0.935773	NA
S08_35463447	8	35463447	0.387963	0.0116653	1243	NA	NA	0.935773	NA
S08_35463451	8	35463451	0.387963	0.0116653	1243	NA	NA	0.935773	NA
S04_54185224	4	54185224	0.387989	0.0760257	1243	NA	NA	0.935773	NA
S08_56890423	8	56890423	0.388004	0.0623492	1243	NA	NA	0.935773	NA
S08_56890425	8	56890425	0.388004	0.0623492	1243	NA	NA	0.935773	NA
S08_56890434	8	56890434	0.388004	0.0623492	1243	NA	NA	0.935773	NA
S08_56890455	8	56890455	0.388004	0.0623492	1243	NA	NA	0.935773	NA
S06_36082676	6	36082676	0.388062	0.170555	1243	NA	NA	0.935833	NA
S05_41432638	5	41432638	0.388086	0.306114	1243	NA	NA	0.935833	NA
S03_3054505	3	3054505	0.388092	0.486726	1243	NA	NA	0.935833	NA
S03_3054523	3	3054523	0.388092	0.486726	1243	NA	NA	0.935833	NA
S05_3505591	5	3505591	0.388116	0.290024	1243	NA	NA	0.935833	NA
S09_3194008	9	3194008	0.388136	0.0422365	1243	NA	NA	0.935833	NA
S04_58025333	4	58025333	0.38814	0.034996	1243	NA	NA	0.935833	NA
S09_52393703	9	52393703	0.388142	0.034996	1243	NA	NA	0.935833	NA
S10_60542102	10	60542102	0.388158	0.0607401	1243	NA	NA	0.935836	NA
S10_6533512	10	6533512	0.388177	0.0599356	1243	NA	NA	0.935848	NA
S06_51109202	6	51109202	0.388205	0.224055	1243	NA	NA	0.935881	NA
S05_42773786	5	42773786	0.38823	0.0426388	1243	NA	NA	0.935887	NA
S04_1498869	4	1498869	0.388236	0.120676	1243	NA	NA	0.935887	NA
S03_50761632	3	50761632	0.388261	0.142397	1243	NA	NA	0.935908	NA
S02_533846	2	533846	0.388273	0.218423	1243	NA	NA	0.935908	NA
S06_58209093	6	58209093	0.388308	0.174578	1243	NA	NA	0.935922	NA
S03_31672305	3	31672305	0.388332	0.0547064	1243	NA	NA	0.935922	NA
S04_19522945	4	19522945	0.388343	0.0478681	1243	NA	NA	0.935922	NA
S10_12177958	10	12177958	0.38835	0.31255	1243	NA	NA	0.935922	NA
S02_72675541	2	72675541	0.388364	0.0482703	1243	NA	NA	0.935922	NA
S01_56384230	1	56384230	0.388418	0.174175	1243	NA	NA	0.935922	NA
S01_56384244	1	56384244	0.388418	0.174175	1243	NA	NA	0.935922	NA
S01_56384245	1	56384245	0.388418	0.174175	1243	NA	NA	0.935922	NA
S06_4494932	6	4494932	0.388462	0.327836	1243	NA	NA	0.935922	NA
S03_40654686	3	40654686	0.388483	0.0189059	1243	NA	NA	0.935922	NA
S04_2544521	4	2544521	0.388512	0.0285599	1243	NA	NA	0.935922	NA
S03_59239039	3	59239039	0.388522	0.0209171	1243	NA	NA	0.935922	NA
S09_19314633	9	19314633	0.388554	0.0148833	1243	NA	NA	0.935922	NA
S09_19314626	9	19314626	0.388554	0.0148833	1243	NA	NA	0.935922	NA
S08_43955654	8	43955654	0.388581	0.0724055	1243	NA	NA	0.935922	NA
S03_53265957	3	53265957	0.388589	0.0438455	1243	NA	NA	0.935922	NA
S06_58311874	6	58311874	0.388621	0.0933226	1243	NA	NA	0.935922	NA
S06_58311844	6	58311844	0.388621	0.0933226	1243	NA	NA	0.935922	NA
S06_58311872	6	58311872	0.388621	0.0933226	1243	NA	NA	0.935922	NA
S02_11982342	2	11982342	0.388636	0.0760257	1243	NA	NA	0.935922	NA
S09_19484749	9	19484749	0.388636	0.0233307	1243	NA	NA	0.935922	NA
S10_8778974	10	8778974	0.388644	0.0378117	1243	NA	NA	0.935922	NA
S06_49438605	6	49438605	0.388655	0.0193081	1243	NA	NA	0.935922	NA
S02_74216183	2	74216183	0.388658	0.324216	1243	NA	NA	0.935922	NA
S09_43512260	9	43512260	0.388661	0.0470636	1243	NA	NA	0.935922	NA
S04_16950437	4	16950437	0.388676	0.372888	1243	NA	NA	0.935922	NA
S04_16950466	4	16950466	0.388676	0.372888	1243	NA	NA	0.935922	NA
S05_71750660	5	71750660	0.388693	0.0289622	1243	NA	NA	0.935922	NA
S02_21056184	2	21056184	0.388717	0.0547064	1243	NA	NA	0.935922	NA
S09_8480389	9	8480389	0.388731	0.353982	1243	NA	NA	0.935922	NA
S08_36899703	8	36899703	0.388742	0.0132743	1243	NA	NA	0.935922	NA
S03_61727091	3	61727091	0.388783	0.0201126	1243	NA	NA	0.935922	NA
S02_72207345	2	72207345	0.388803	0.0181014	1243	NA	NA	0.935922	NA
S02_72275685	2	72275685	0.388803	0.0181014	1243	NA	NA	0.935922	NA
S02_72275717	2	72275717	0.388803	0.0181014	1243	NA	NA	0.935922	NA
S02_72197025	2	72197025	0.388803	0.0181014	1243	NA	NA	0.935922	NA
S01_6047607	1	6047607	0.388806	0.191874	1243	NA	NA	0.935922	NA
S05_401202	5	401202	0.388822	0.111022	1243	NA	NA	0.935922	NA
S10_5545054	10	5545054	0.388835	0.108206	1243	NA	NA	0.935922	NA
S09_57748283	9	57748283	0.388849	0.0225261	1243	NA	NA	0.935922	NA
S02_68510176	2	68510176	0.388891	0.216814	1243	NA	NA	0.935922	NA
S08_3841278	8	3841278	0.388912	0.308126	1243	NA	NA	0.935922	NA
S01_65315627	1	65315627	0.388934	0.0756235	1243	NA	NA	0.935922	NA
S04_21962554	4	21962554	0.388943	0.278761	1243	NA	NA	0.935922	NA
S04_53933474	4	53933474	0.388947	0.031778	1243	NA	NA	0.935922	NA
S10_33872715	10	33872715	0.388948	0.0124698	1243	NA	NA	0.935922	NA
S10_33872717	10	33872717	0.388948	0.0124698	1243	NA	NA	0.935922	NA
S05_67645380	5	67645380	0.388966	0.0120676	1243	NA	NA	0.935922	NA
S10_35260974	10	35260974	0.388973	0.0237329	1243	NA	NA	0.935922	NA
S04_5846646	4	5846646	0.38899	0.104586	1243	NA	NA	0.935929	NA
S04_23819150	4	23819150	0.389025	0.0438455	1243	NA	NA	0.935941	NA
S02_4844722	2	4844722	0.389048	0.155672	1243	NA	NA	0.935941	NA
S04_15682998	4	15682998	0.389053	0.0667739	1243	NA	NA	0.935941	NA
S02_5738366	2	5738366	0.389084	0.5	1243	NA	NA	0.935941	NA
S05_21381325	5	21381325	0.389099	0.0293644	1243	NA	NA	0.935941	NA
S04_9274805	4	9274805	0.389125	0.0547064	1243	NA	NA	0.935941	NA
S04_9274814	4	9274814	0.389125	0.0547064	1243	NA	NA	0.935941	NA
S04_9274816	4	9274816	0.389125	0.0547064	1243	NA	NA	0.935941	NA
S10_51497817	10	51497817	0.389145	0.477474	1243	NA	NA	0.935941	NA
S01_16409542	1	16409542	0.389161	0.317377	1243	NA	NA	0.935941	NA
S04_4504863	4	4504863	0.389165	0.474658	1243	NA	NA	0.935941	NA
S07_54789055	7	54789055	0.389179	0.0591311	1243	NA	NA	0.935941	NA
S07_54789016	7	54789016	0.389179	0.0591311	1243	NA	NA	0.935941	NA
S03_53586526	3	53586526	0.389205	0.217619	1243	NA	NA	0.935948	NA
S05_63336147	5	63336147	0.389255	0.250201	1243	NA	NA	0.935948	NA
S02_56084998	2	56084998	0.389291	0.173773	1243	NA	NA	0.935948	NA
S09_6334264	9	6334264	0.389306	0.0526951	1243	NA	NA	0.935948	NA
S05_11924557	5	11924557	0.38931	0.0112631	1243	NA	NA	0.935948	NA
S05_11924503	5	11924503	0.38931	0.0112631	1243	NA	NA	0.935948	NA
S05_64299526	5	64299526	0.389328	0.0462591	1243	NA	NA	0.935948	NA
S09_6569308	9	6569308	0.389344	0.0534996	1243	NA	NA	0.935948	NA
S05_16172840	5	16172840	0.389364	0.159292	1243	NA	NA	0.935948	NA
S05_16172860	5	16172860	0.389364	0.159292	1243	NA	NA	0.935948	NA
S05_16172843	5	16172843	0.389364	0.159292	1243	NA	NA	0.935948	NA
S05_16172878	5	16172878	0.389364	0.159292	1243	NA	NA	0.935948	NA
S09_1496809	9	1496809	0.389367	0.0201126	1243	NA	NA	0.935948	NA
S05_68204487	5	68204487	0.389406	0.463797	1243	NA	NA	0.935995	NA
S01_58038696	1	58038696	0.389414	0.111826	1243	NA	NA	0.935995	NA
S05_44998827	5	44998827	0.389438	0.195495	1243	NA	NA	0.936017	NA
S05_17549309	5	17549309	0.38947	0.136766	1243	NA	NA	0.936047	NA
S04_66924519	4	66924519	0.389481	0.29646	1243	NA	NA	0.936047	NA
S02_2177633	2	2177633	0.389493	0.150442	1243	NA	NA	0.936047	NA
S04_39513384	4	39513384	0.389538	0.129928	1243	NA	NA	0.936053	NA
S10_50177901	10	50177901	0.38955	0.138777	1243	NA	NA	0.936053	NA
S10_13692395	10	13692395	0.389573	0.0156879	1243	NA	NA	0.936053	NA
S01_7282287	1	7282287	0.3896	0.0168946	1243	NA	NA	0.936053	NA
S03_7226554	3	7226554	0.389605	0.192277	1243	NA	NA	0.936053	NA
S07_3341337	7	3341337	0.389625	0.155672	1243	NA	NA	0.936053	NA
S07_3341315	7	3341315	0.389625	0.155672	1243	NA	NA	0.936053	NA
S07_3341339	7	3341339	0.389625	0.155672	1243	NA	NA	0.936053	NA
S04_36252737	4	36252737	0.389644	0.0478681	1243	NA	NA	0.936053	NA
S04_53253781	4	53253781	0.38967	0.462591	1243	NA	NA	0.936053	NA
S03_25928798	3	25928798	0.389681	0.0655672	1243	NA	NA	0.936053	NA
S01_6255091	1	6255091	0.389691	0.0655672	1243	NA	NA	0.936053	NA
S01_6255126	1	6255126	0.389691	0.0655672	1243	NA	NA	0.936053	NA
S06_42257039	6	42257039	0.389694	0.041432	1243	NA	NA	0.936053	NA
S06_49294953	6	49294953	0.389741	0.0450523	1243	NA	NA	0.936132	NA
S09_886381	9	886381	0.389761	0.0402253	1243	NA	NA	0.936132	NA
S01_18908461	1	18908461	0.389773	0.0217216	1243	NA	NA	0.936132	NA
S02_67691631	2	67691631	0.389783	0.166533	1243	NA	NA	0.936132	NA
S06_42105817	6	42105817	0.389834	0.0752212	1243	NA	NA	0.936166	NA
S07_42346920	7	42346920	0.389837	0.0116653	1243	NA	NA	0.936166	NA
S10_48737045	10	48737045	0.389861	0.0353982	1243	NA	NA	0.936166	NA
S01_22629026	1	22629026	0.389866	0.0176991	1243	NA	NA	0.936166	NA
S08_55811686	8	55811686	0.38987	0.0518906	1243	NA	NA	0.936166	NA
S05_25402250	5	25402250	0.389882	0.0329847	1243	NA	NA	0.936166	NA
S06_54268196	6	54268196	0.38991	0.370475	1243	NA	NA	0.936197	NA
S01_12632057	1	12632057	0.389932	0.0868866	1243	NA	NA	0.936206	NA
S02_1954833	2	1954833	0.389997	0.0213194	1243	NA	NA	0.936206	NA
S06_60283230	6	60283230	0.390038	0.307321	1243	NA	NA	0.936206	NA
S05_70646681	5	70646681	0.39005	0.20354	1243	NA	NA	0.936206	NA
S04_4049391	4	4049391	0.390083	0.0599356	1243	NA	NA	0.936206	NA
S01_28716015	1	28716015	0.390093	0.00563154	1243	NA	NA	0.936206	NA
S10_24172493	10	24172493	0.390173	0.100563	1243	NA	NA	0.936206	NA
S05_15791517	5	15791517	0.390177	0.076428	1243	NA	NA	0.936206	NA
S05_15791504	5	15791504	0.390177	0.076428	1243	NA	NA	0.936206	NA
S06_46656176	6	46656176	0.390179	0.115849	1243	NA	NA	0.936206	NA
S05_20980048	5	20980048	0.39018	0.277957	1243	NA	NA	0.936206	NA
S01_27519999	1	27519999	0.390182	0.158488	1243	NA	NA	0.936206	NA
S01_27520016	1	27520016	0.390182	0.158488	1243	NA	NA	0.936206	NA
S10_34462537	10	34462537	0.390188	0.0378117	1243	NA	NA	0.936206	NA
S03_4624026	3	4624026	0.390235	0.441673	1243	NA	NA	0.936206	NA
S05_4130875	5	4130875	0.390237	0.154465	1243	NA	NA	0.936206	NA
S09_45020089	9	45020089	0.390246	0.0784393	1243	NA	NA	0.936206	NA
S10_21493410	10	21493410	0.390286	0.0470636	1243	NA	NA	0.936206	NA
S02_8535239	2	8535239	0.39029	0.0269509	1243	NA	NA	0.936206	NA
S07_28387026	7	28387026	0.390293	0.0852776	1243	NA	NA	0.936206	NA
S10_38200100	10	38200100	0.390303	0.0752212	1243	NA	NA	0.936206	NA
S05_9502064	5	9502064	0.390321	0.122285	1243	NA	NA	0.936206	NA
S05_71151317	5	71151317	0.390325	0.112228	1243	NA	NA	0.936206	NA
S05_71151315	5	71151315	0.390325	0.112228	1243	NA	NA	0.936206	NA
S09_53633568	9	53633568	0.390334	0.213194	1243	NA	NA	0.936206	NA
S06_500003	6	500003	0.390345	0.236122	1243	NA	NA	0.936206	NA
S08_41143548	8	41143548	0.390363	0.0639582	1243	NA	NA	0.936206	NA
S01_19407918	1	19407918	0.390363	0.0297667	1243	NA	NA	0.936206	NA
S02_50248526	2	50248526	0.390395	0.0265487	1243	NA	NA	0.936206	NA
S03_10505420	3	10505420	0.390416	0.0965406	1243	NA	NA	0.936206	NA
S01_34704317	1	34704317	0.390428	0.129525	1243	NA	NA	0.936206	NA
S10_26030636	10	26030636	0.390429	0.481094	1243	NA	NA	0.936206	NA
S09_57072489	9	57072489	0.39045	0.0933226	1243	NA	NA	0.936206	NA
S02_6916261	2	6916261	0.39046	0.0422365	1243	NA	NA	0.936206	NA
S07_56809118	7	56809118	0.390489	0.0724055	1243	NA	NA	0.936206	NA
S02_44922101	2	44922101	0.390491	0.0301689	1243	NA	NA	0.936206	NA
S02_44922107	2	44922107	0.390491	0.0301689	1243	NA	NA	0.936206	NA
S02_44922139	2	44922139	0.390491	0.0301689	1243	NA	NA	0.936206	NA
S02_44922122	2	44922122	0.390491	0.0301689	1243	NA	NA	0.936206	NA
S02_44922133	2	44922133	0.390491	0.0301689	1243	NA	NA	0.936206	NA
S09_54769187	9	54769187	0.390503	0.0410298	1243	NA	NA	0.936206	NA
S06_5765055	6	5765055	0.390515	0.292035	1243	NA	NA	0.936206	NA
S02_65356606	2	65356606	0.390527	0.11786	1243	NA	NA	0.936206	NA
S06_681938	6	681938	0.390546	0.0514883	1243	NA	NA	0.936206	NA
S02_61325882	2	61325882	0.390551	0.0172969	1243	NA	NA	0.936206	NA
S05_66440479	5	66440479	0.390596	0.0406275	1243	NA	NA	0.936237	NA
S09_56129981	9	56129981	0.390606	0.0651649	1243	NA	NA	0.936237	NA
S02_47691915	2	47691915	0.390637	0.103379	1243	NA	NA	0.936237	NA
S08_47635680	8	47635680	0.390654	0.0168946	1243	NA	NA	0.936237	NA
S10_5093849	10	5093849	0.390681	0.365648	1243	NA	NA	0.936237	NA
S05_15542625	5	15542625	0.390691	0.0305712	1243	NA	NA	0.936237	NA
S09_9323195	9	9323195	0.390729	0.084473	1243	NA	NA	0.936237	NA
S03_19109661	3	19109661	0.390762	0.0418343	1243	NA	NA	0.936237	NA
S03_7370627	3	7370627	0.390775	0.257844	1243	NA	NA	0.936237	NA
S05_32782803	5	32782803	0.390799	0.0181014	1243	NA	NA	0.936237	NA
S01_62265197	1	62265197	0.390827	0.154465	1243	NA	NA	0.936237	NA
S01_62265218	1	62265218	0.390827	0.154465	1243	NA	NA	0.936237	NA
S01_62265205	1	62265205	0.390827	0.154465	1243	NA	NA	0.936237	NA
S04_55795953	4	55795953	0.390835	0.0213194	1243	NA	NA	0.936237	NA
S07_2469310	7	2469310	0.390856	0.115044	1243	NA	NA	0.936237	NA
S05_22001289	5	22001289	0.390857	0.0490748	1243	NA	NA	0.936237	NA
S01_28424503	1	28424503	0.390882	0.470233	1243	NA	NA	0.936237	NA
S05_66638962	5	66638962	0.390887	0.166533	1243	NA	NA	0.936237	NA
S06_60657871	6	60657871	0.390891	0.0543041	1243	NA	NA	0.936237	NA
S01_57128541	1	57128541	0.390894	0.0635559	1243	NA	NA	0.936237	NA
S03_40895193	3	40895193	0.39091	0.0229284	1243	NA	NA	0.936237	NA
S05_68782704	5	68782704	0.390918	0.00965406	1243	NA	NA	0.936237	NA
S01_75767175	1	75767175	0.390932	0.218021	1243	NA	NA	0.936237	NA
S05_70244322	5	70244322	0.390947	0.0176991	1243	NA	NA	0.936237	NA
S04_57084488	4	57084488	0.390957	0.0164924	1243	NA	NA	0.936237	NA
S09_57605626	9	57605626	0.390958	0.0450523	1243	NA	NA	0.936237	NA
S08_47698118	8	47698118	0.390994	0.0474658	1243	NA	NA	0.936237	NA
S08_47698119	8	47698119	0.390994	0.0474658	1243	NA	NA	0.936237	NA
S05_67567284	5	67567284	0.391007	0.221239	1243	NA	NA	0.936237	NA
S09_37019210	9	37019210	0.391029	0.450523	1243	NA	NA	0.936237	NA
S03_62560590	3	62560590	0.391039	0.418343	1243	NA	NA	0.936237	NA
S03_8092218	3	8092218	0.391042	0.0639582	1243	NA	NA	0.936237	NA
S04_24561606	4	24561606	0.391075	0.144409	1243	NA	NA	0.936237	NA
S03_59102460	3	59102460	0.391088	0.0442478	1243	NA	NA	0.936237	NA
S01_49886500	1	49886500	0.391092	0.0824618	1243	NA	NA	0.936237	NA
S10_24502125	10	24502125	0.391126	0.0925181	1243	NA	NA	0.936237	NA
S03_20920273	3	20920273	0.39113	0.036605	1243	NA	NA	0.936237	NA
S06_31754091	6	31754091	0.391134	0.0583266	1243	NA	NA	0.936237	NA
S03_27357708	3	27357708	0.391149	0.0965406	1243	NA	NA	0.936237	NA
S05_9196952	5	9196952	0.39118	0.0426388	1243	NA	NA	0.936237	NA
S05_9196977	5	9196977	0.39118	0.0426388	1243	NA	NA	0.936237	NA
S05_9196944	5	9196944	0.39118	0.0426388	1243	NA	NA	0.936237	NA
S05_9196968	5	9196968	0.39118	0.0426388	1243	NA	NA	0.936237	NA
S01_19680853	1	19680853	0.391193	0.0728077	1243	NA	NA	0.936237	NA
S10_58598926	10	58598926	0.391206	0.0358005	1243	NA	NA	0.936237	NA
S05_69863914	5	69863914	0.391229	0.0740145	1243	NA	NA	0.936237	NA
S02_28753931	2	28753931	0.391231	0.259453	1243	NA	NA	0.936237	NA
S03_26121258	3	26121258	0.391322	0.0534996	1243	NA	NA	0.936237	NA
S10_5571591	10	5571591	0.391372	0.325422	1243	NA	NA	0.936237	NA
S05_39361459	5	39361459	0.391384	0.0176991	1243	NA	NA	0.936237	NA
S01_51861559	1	51861559	0.39139	0.0921158	1243	NA	NA	0.936237	NA
S08_52189678	8	52189678	0.391394	0.154465	1243	NA	NA	0.936237	NA
S08_59077830	8	59077830	0.391406	0.104183	1243	NA	NA	0.936237	NA
S10_49106400	10	49106400	0.391415	0.234111	1243	NA	NA	0.936237	NA
S10_49106397	10	49106397	0.391415	0.234111	1243	NA	NA	0.936237	NA
S02_46564119	2	46564119	0.391418	0.173371	1243	NA	NA	0.936237	NA
S07_56762859	7	56762859	0.39145	0.0164924	1243	NA	NA	0.936237	NA
S04_23915712	4	23915712	0.391455	0.345937	1243	NA	NA	0.936237	NA
S03_6950223	3	6950223	0.391456	0.0547064	1243	NA	NA	0.936237	NA
S09_5863627	9	5863627	0.391466	0.374095	1243	NA	NA	0.936237	NA
S02_67753662	2	67753662	0.391483	0.226066	1243	NA	NA	0.936237	NA
S02_8535222	2	8535222	0.391499	0.0185036	1243	NA	NA	0.936237	NA
S04_42681057	4	42681057	0.391543	0.0253419	1243	NA	NA	0.936237	NA
S01_18910555	1	18910555	0.391557	0.0229284	1243	NA	NA	0.936237	NA
S05_55755222	5	55755222	0.391563	0.0341915	1243	NA	NA	0.936237	NA
S05_55755233	5	55755233	0.391563	0.0341915	1243	NA	NA	0.936237	NA
S05_55755205	5	55755205	0.391563	0.0341915	1243	NA	NA	0.936237	NA
S02_73874729	2	73874729	0.391563	0.409091	1243	NA	NA	0.936237	NA
S02_73874735	2	73874735	0.391563	0.409091	1243	NA	NA	0.936237	NA
S09_48920090	9	48920090	0.391564	0.102977	1243	NA	NA	0.936237	NA
S03_58893185	3	58893185	0.391599	0.0281577	1243	NA	NA	0.936237	NA
S03_58893214	3	58893214	0.391599	0.0281577	1243	NA	NA	0.936237	NA
S03_58893181	3	58893181	0.391599	0.0281577	1243	NA	NA	0.936237	NA
S10_51041858	10	51041858	0.391616	0.459775	1243	NA	NA	0.936244	NA
S01_61961658	1	61961658	0.391683	0.13033	1243	NA	NA	0.936363	NA
S01_66481162	1	66481162	0.391702	0.20716	1243	NA	NA	0.936363	NA
S02_74994888	2	74994888	0.391714	0.123089	1243	NA	NA	0.936363	NA
S04_25331895	4	25331895	0.391723	0.146018	1243	NA	NA	0.936363	NA
S10_1078778	10	1078778	0.391752	0.0434433	1243	NA	NA	0.936381	NA
S08_2356777	8	2356777	0.391761	0.224859	1243	NA	NA	0.936381	NA
S09_4850755	9	4850755	0.391773	0.0989541	1243	NA	NA	0.936381	NA
S08_52804949	8	52804949	0.391863	0.16613	1243	NA	NA	0.936549	NA
S06_14479849	6	14479849	0.391872	0.0229284	1243	NA	NA	0.936549	NA
S06_39983001	6	39983001	0.39193	0.0563154	1243	NA	NA	0.936627	NA
S02_6915779	2	6915779	0.391948	0.043041	1243	NA	NA	0.936627	NA
S03_18045407	3	18045407	0.391951	0.0989541	1243	NA	NA	0.936627	NA
S04_55845255	4	55845255	0.391961	0.04465	1243	NA	NA	0.936627	NA
S06_59687422	6	59687422	0.392039	0.417136	1243	NA	NA	0.936779	NA
S05_20980068	5	20980068	0.392079	0.276348	1243	NA	NA	0.936798	NA
S05_53304116	5	53304116	0.392112	0.172969	1243	NA	NA	0.936798	NA
S06_56833075	6	56833075	0.392113	0.239743	1243	NA	NA	0.936798	NA
S10_7091668	10	7091668	0.392141	0.13395	1243	NA	NA	0.936798	NA
S01_27100475	1	27100475	0.392175	0.0273532	1243	NA	NA	0.936798	NA
S02_69941041	2	69941041	0.392191	0.277152	1243	NA	NA	0.936798	NA
S04_33099404	4	33099404	0.392195	0.0152856	1243	NA	NA	0.936798	NA
S05_1305965	5	1305965	0.392209	0.120274	1243	NA	NA	0.936798	NA
S05_1305970	5	1305970	0.392209	0.120274	1243	NA	NA	0.936798	NA
S07_40698286	7	40698286	0.392231	0.409091	1243	NA	NA	0.936798	NA
S07_65079687	7	65079687	0.392233	0.427595	1243	NA	NA	0.936798	NA
S06_54908376	6	54908376	0.392246	0.201126	1243	NA	NA	0.936798	NA
S02_13366095	2	13366095	0.392276	0.0740145	1243	NA	NA	0.936798	NA
S06_49444748	6	49444748	0.392288	0.322204	1243	NA	NA	0.936798	NA
S06_49444747	6	49444747	0.392288	0.322204	1243	NA	NA	0.936798	NA
S01_65259155	1	65259155	0.392303	0.0591311	1243	NA	NA	0.936798	NA
S02_2532222	2	2532222	0.392315	0.0205149	1243	NA	NA	0.936798	NA
S05_70680551	5	70680551	0.392339	0.436042	1243	NA	NA	0.936798	NA
S04_54896300	4	54896300	0.392388	0.0402253	1243	NA	NA	0.936798	NA
S04_54936087	4	54936087	0.392388	0.0402253	1243	NA	NA	0.936798	NA
S03_59195101	3	59195101	0.39241	0.0390185	1243	NA	NA	0.936798	NA
S06_53639038	6	53639038	0.392438	0.420756	1243	NA	NA	0.936798	NA
S07_7402204	7	7402204	0.392441	0.136766	1243	NA	NA	0.936798	NA
S06_8706247	6	8706247	0.392455	0.131134	1243	NA	NA	0.936798	NA
S02_66188632	2	66188632	0.392458	0.0337892	1243	NA	NA	0.936798	NA
S02_66189758	2	66189758	0.392458	0.0337892	1243	NA	NA	0.936798	NA
S02_66189765	2	66189765	0.392458	0.0337892	1243	NA	NA	0.936798	NA
S02_66190463	2	66190463	0.392458	0.0337892	1243	NA	NA	0.936798	NA
S02_66190485	2	66190485	0.392458	0.0337892	1243	NA	NA	0.936798	NA
S06_47268256	6	47268256	0.392492	0.0197104	1243	NA	NA	0.936844	NA
S05_33620701	5	33620701	0.392518	0.238938	1243	NA	NA	0.93685	NA
S02_31811828	2	31811828	0.392566	0.245776	1243	NA	NA	0.93685	NA
S04_62493744	4	62493744	0.39257	0.0607401	1243	NA	NA	0.93685	NA
S08_16427510	8	16427510	0.39259	0.0217216	1243	NA	NA	0.93685	NA
S10_58396611	10	58396611	0.39259	0.0108608	1243	NA	NA	0.93685	NA
S03_1742085	3	1742085	0.392598	0.491553	1243	NA	NA	0.93685	NA
S01_55304961	1	55304961	0.392613	0.190265	1243	NA	NA	0.93685	NA
S03_54546019	3	54546019	0.392619	0.156476	1243	NA	NA	0.93685	NA
S05_65228230	5	65228230	0.392622	0.222848	1243	NA	NA	0.93685	NA
S08_54594867	8	54594867	0.392642	0.0647627	1243	NA	NA	0.93686	NA
S02_8692677	2	8692677	0.392658	0.0494771	1243	NA	NA	0.93686	NA
S01_13133818	1	13133818	0.392669	0.102977	1243	NA	NA	0.93686	NA
S07_31137936	7	31137936	0.392727	0.0128721	1243	NA	NA	0.936932	NA
S02_55291359	2	55291359	0.392727	0.144409	1243	NA	NA	0.936932	NA
S02_69777709	2	69777709	0.392753	0.0257442	1243	NA	NA	0.936947	NA
S03_54865199	3	54865199	0.392762	0.106195	1243	NA	NA	0.936947	NA
S09_331867	9	331867	0.392785	0.0374095	1243	NA	NA	0.936952	NA
S10_58272773	10	58272773	0.392792	0.106195	1243	NA	NA	0.936952	NA
S02_19656337	2	19656337	0.392852	0.039823	1243	NA	NA	0.936958	NA
S01_24858892	1	24858892	0.392858	0.244167	1243	NA	NA	0.936958	NA
S09_7180148	9	7180148	0.392859	0.158488	1243	NA	NA	0.936958	NA
S09_2566445	9	2566445	0.392863	0.0555109	1243	NA	NA	0.936958	NA
S05_70727685	5	70727685	0.392866	0.0362027	1243	NA	NA	0.936958	NA
S08_45928692	8	45928692	0.392883	0.0615447	1243	NA	NA	0.936967	NA
S09_2088694	9	2088694	0.392919	0.0193081	1243	NA	NA	0.937008	NA
S03_20067606	3	20067606	0.392929	0.141593	1243	NA	NA	0.937008	NA
S07_3546726	7	3546726	0.392965	0.0840708	1243	NA	NA	0.937055	NA
S02_6042018	2	6042018	0.392979	0.447305	1243	NA	NA	0.937055	NA
S03_37519918	3	37519918	0.393008	0.147627	1243	NA	NA	0.937055	NA
S03_21385854	3	21385854	0.393016	0.0406275	1243	NA	NA	0.937055	NA
S10_56419540	10	56419540	0.39302	0.0687852	1243	NA	NA	0.937055	NA
S07_3177246	7	3177246	0.393036	0.0997586	1243	NA	NA	0.937059	NA
S04_46640564	4	46640564	0.393089	0.148431	1243	NA	NA	0.937074	NA
S02_2936910	2	2936910	0.393095	0.0209171	1243	NA	NA	0.937074	NA
S03_51813930	3	51813930	0.393097	0.141995	1243	NA	NA	0.937074	NA
S05_67124313	5	67124313	0.393106	0.0575221	1243	NA	NA	0.937074	NA
S10_5294320	10	5294320	0.393113	0.0156879	1243	NA	NA	0.937074	NA
S04_58575989	4	58575989	0.393144	0.376106	1243	NA	NA	0.937113	NA
S09_50514570	9	50514570	0.393183	0.0474658	1243	NA	NA	0.937172	NA
S03_71419203	3	71419203	0.393216	0.124296	1243	NA	NA	0.937179	NA
S04_66765627	4	66765627	0.39323	0.0116653	1243	NA	NA	0.937179	NA
S04_12802746	4	12802746	0.393267	0.0193081	1243	NA	NA	0.937179	NA
S06_31673884	6	31673884	0.393273	0.0591311	1243	NA	NA	0.937179	NA
S06_31722289	6	31722289	0.393273	0.0591311	1243	NA	NA	0.937179	NA
S02_685367	2	685367	0.393297	0.242558	1243	NA	NA	0.937179	NA
S09_56915439	9	56915439	0.393321	0.0547064	1243	NA	NA	0.937179	NA
S09_56915476	9	56915476	0.393321	0.0547064	1243	NA	NA	0.937179	NA
S03_57339207	3	57339207	0.393322	0.495173	1243	NA	NA	0.937179	NA
S09_1173137	9	1173137	0.393331	0.0225261	1243	NA	NA	0.937179	NA
S06_47700025	6	47700025	0.393359	0.0172969	1243	NA	NA	0.937179	NA
S02_2831312	2	2831312	0.39337	0.17498	1243	NA	NA	0.937179	NA
S02_2831293	2	2831293	0.39337	0.17498	1243	NA	NA	0.937179	NA
S10_24245443	10	24245443	0.393394	0.123894	1243	NA	NA	0.937197	NA
S01_1351918	1	1351918	0.393421	0.0675784	1243	NA	NA	0.937197	NA
S02_12915417	2	12915417	0.393422	0.277554	1243	NA	NA	0.937197	NA
S09_56915427	9	56915427	0.393434	0.0711987	1243	NA	NA	0.937197	NA
S05_68743492	5	68743492	0.39349	0.102977	1243	NA	NA	0.937261	NA
S05_68743527	5	68743527	0.39349	0.102977	1243	NA	NA	0.937261	NA
S08_53419924	8	53419924	0.393512	0.0329847	1243	NA	NA	0.93728	NA
S02_16860766	2	16860766	0.393534	0.039823	1243	NA	NA	0.9373	NA
S07_2795140	7	2795140	0.393592	0.0189059	1243	NA	NA	0.937404	NA
S06_7043729	6	7043729	0.393627	0.0579244	1243	NA	NA	0.937419	NA
S02_58992066	2	58992066	0.393627	0.0832663	1243	NA	NA	0.937419	NA
S05_24270104	5	24270104	0.393652	0.0358005	1243	NA	NA	0.937445	NA
S02_4748562	2	4748562	0.39371	0.0378117	1243	NA	NA	0.937446	NA
S09_8273160	9	8273160	0.393719	0.0233307	1243	NA	NA	0.937446	NA
S02_55662609	2	55662609	0.393751	0.20354	1243	NA	NA	0.937446	NA
S10_55807288	10	55807288	0.393758	0.267498	1243	NA	NA	0.937446	NA
S02_21533462	2	21533462	0.393778	0.0128721	1243	NA	NA	0.937446	NA
S10_45175979	10	45175979	0.393793	0.0547064	1243	NA	NA	0.937446	NA
S09_52900607	9	52900607	0.393794	0.0213194	1243	NA	NA	0.937446	NA
S08_49006904	8	49006904	0.393819	0.0575221	1243	NA	NA	0.937446	NA
S04_3953581	4	3953581	0.393833	0.119067	1243	NA	NA	0.937446	NA
S02_72035506	2	72035506	0.393842	0.172566	1243	NA	NA	0.937446	NA
S06_52087887	6	52087887	0.393858	0.0635559	1243	NA	NA	0.937446	NA
S05_62093210	5	62093210	0.393866	0.125503	1243	NA	NA	0.937446	NA
S06_25603552	6	25603552	0.393904	0.0221239	1243	NA	NA	0.937446	NA
S01_136657	1	136657	0.393905	0.0245374	1243	NA	NA	0.937446	NA
S01_60644439	1	60644439	0.393905	0.0116653	1243	NA	NA	0.937446	NA
S04_66474791	4	66474791	0.393946	0.0378117	1243	NA	NA	0.937446	NA
S01_75800235	1	75800235	0.393982	0.0301689	1243	NA	NA	0.937446	NA
S10_40914895	10	40914895	0.394009	0.0760257	1243	NA	NA	0.937446	NA
S09_39391185	9	39391185	0.394016	0.157281	1243	NA	NA	0.937446	NA
S09_39391199	9	39391199	0.394016	0.157281	1243	NA	NA	0.937446	NA
S06_55306487	6	55306487	0.394072	0.138375	1243	NA	NA	0.937446	NA
S06_55306488	6	55306488	0.394072	0.138375	1243	NA	NA	0.937446	NA
S06_55306521	6	55306521	0.394072	0.138375	1243	NA	NA	0.937446	NA
S02_10821575	2	10821575	0.394075	0.201126	1243	NA	NA	0.937446	NA
S07_28387002	7	28387002	0.394094	0.0128721	1243	NA	NA	0.937446	NA
S02_14265233	2	14265233	0.394109	0.124698	1243	NA	NA	0.937446	NA
S04_16050886	4	16050886	0.394114	0.0152856	1243	NA	NA	0.937446	NA
S04_46462922	4	46462922	0.394114	0.0152856	1243	NA	NA	0.937446	NA
S08_40589384	8	40589384	0.394115	0.149638	1243	NA	NA	0.937446	NA
S06_45943131	6	45943131	0.39417	0.0176991	1243	NA	NA	0.937446	NA
S06_45943165	6	45943165	0.39417	0.0176991	1243	NA	NA	0.937446	NA
S06_45943133	6	45943133	0.39417	0.0176991	1243	NA	NA	0.937446	NA
S06_34241236	6	34241236	0.394191	0.157683	1243	NA	NA	0.937446	NA
S05_12238301	5	12238301	0.394192	0.231698	1243	NA	NA	0.937446	NA
S05_7846832	5	7846832	0.39421	0.225664	1243	NA	NA	0.937446	NA
S05_7846833	5	7846833	0.39421	0.225664	1243	NA	NA	0.937446	NA
S08_55440800	8	55440800	0.394231	0.288817	1243	NA	NA	0.937446	NA
S08_25897782	8	25897782	0.394232	0.0189059	1243	NA	NA	0.937446	NA
S07_56352549	7	56352549	0.394245	0.0760257	1243	NA	NA	0.937446	NA
S03_73263811	3	73263811	0.394248	0.0221239	1243	NA	NA	0.937446	NA
S01_72405542	1	72405542	0.394253	0.0591311	1243	NA	NA	0.937446	NA
S08_3821790	8	3821790	0.394266	0.00925181	1243	NA	NA	0.937446	NA
S02_3760427	2	3760427	0.394277	0.0148833	1243	NA	NA	0.937446	NA
S02_72426195	2	72426195	0.394278	0.0181014	1243	NA	NA	0.937446	NA
S08_8131129	8	8131129	0.394301	0.0470636	1243	NA	NA	0.937446	NA
S10_38407787	10	38407787	0.394315	0.442478	1243	NA	NA	0.937446	NA
S03_18307974	3	18307974	0.39432	0.154063	1243	NA	NA	0.937446	NA
S01_10744107	1	10744107	0.394445	0.45897	1243	NA	NA	0.937667	NA
S04_36108085	4	36108085	0.394454	0.33749	1243	NA	NA	0.937667	NA
S09_31035702	9	31035702	0.394467	0.488737	1243	NA	NA	0.937667	NA
S02_10025272	2	10025272	0.394469	0.0269509	1243	NA	NA	0.937667	NA
S08_2378160	8	2378160	0.394497	0.179807	1243	NA	NA	0.937693	NA
S04_23656178	4	23656178	0.394509	0.0152856	1243	NA	NA	0.937693	NA
S05_71003980	5	71003980	0.394536	0.0233307	1243	NA	NA	0.937725	NA
S10_10236124	10	10236124	0.394591	0.347949	1243	NA	NA	0.937732	NA
S09_14838622	9	14838622	0.394617	0.0937249	1243	NA	NA	0.937732	NA
S01_7910947	1	7910947	0.394628	0.0957361	1243	NA	NA	0.937732	NA
S06_54549548	6	54549548	0.394642	0.109815	1243	NA	NA	0.937732	NA
S08_55963138	8	55963138	0.394657	0.0579244	1243	NA	NA	0.937732	NA
S10_11939257	10	11939257	0.394657	0.0337892	1243	NA	NA	0.937732	NA
S04_24342556	4	24342556	0.394703	0.0466613	1243	NA	NA	0.937732	NA
S01_73827478	1	73827478	0.394729	0.0563154	1243	NA	NA	0.937732	NA
S05_47388003	5	47388003	0.39474	0.0462591	1243	NA	NA	0.937732	NA
S02_41150065	2	41150065	0.394748	0.24457	1243	NA	NA	0.937732	NA
S10_58064949	10	58064949	0.394755	0.389381	1243	NA	NA	0.937732	NA
S05_63720145	5	63720145	0.394775	0.0213194	1243	NA	NA	0.937732	NA
S04_65562160	4	65562160	0.394806	0.0144811	1243	NA	NA	0.937732	NA
S04_65562187	4	65562187	0.394806	0.0144811	1243	NA	NA	0.937732	NA
S03_69394383	3	69394383	0.394833	0.19992	1243	NA	NA	0.937732	NA
S10_44002584	10	44002584	0.39484	0.0518906	1243	NA	NA	0.937732	NA
S01_63783695	1	63783695	0.394866	0.0627514	1243	NA	NA	0.937732	NA
S09_32418	9	32418	0.394873	0.0370072	1243	NA	NA	0.937732	NA
S10_12119199	10	12119199	0.394873	0.320193	1243	NA	NA	0.937732	NA
S10_1007665	10	1007665	0.394884	0.0181014	1243	NA	NA	0.937732	NA
S05_21040863	5	21040863	0.394886	0.23572	1243	NA	NA	0.937732	NA
S03_62820686	3	62820686	0.39489	0.290426	1243	NA	NA	0.937732	NA
S01_25640905	1	25640905	0.394894	0.411907	1243	NA	NA	0.937732	NA
S02_60878073	2	60878073	0.394911	0.0128721	1243	NA	NA	0.937732	NA
S03_61656942	3	61656942	0.394912	0.390587	1243	NA	NA	0.937732	NA
S10_57940811	10	57940811	0.394917	0.28037	1243	NA	NA	0.937732	NA
S10_53131181	10	53131181	0.394923	0.043041	1243	NA	NA	0.937732	NA
S03_10499490	3	10499490	0.394961	0.257442	1243	NA	NA	0.937756	NA
S03_10499527	3	10499527	0.394961	0.257442	1243	NA	NA	0.937756	NA
S10_6047042	10	6047042	0.394984	0.0108608	1243	NA	NA	0.937775	NA
S10_52517964	10	52517964	0.395033	0.0800483	1243	NA	NA	0.937776	NA
S02_8608697	2	8608697	0.395056	0.195495	1243	NA	NA	0.937776	NA
S05_71750669	5	71750669	0.395068	0.0744167	1243	NA	NA	0.937776	NA
S09_47460276	9	47460276	0.395079	0.0888978	1243	NA	NA	0.937776	NA
S10_23629808	10	23629808	0.39508	0.0466613	1243	NA	NA	0.937776	NA
S06_50702998	6	50702998	0.39508	0.0438455	1243	NA	NA	0.937776	NA
S01_22269268	1	22269268	0.395083	0.441673	1243	NA	NA	0.937776	NA
S09_48907765	9	48907765	0.395139	0.0305712	1243	NA	NA	0.937795	NA
S08_34470322	8	34470322	0.395164	0.233307	1243	NA	NA	0.937795	NA
S08_34470332	8	34470332	0.395164	0.233307	1243	NA	NA	0.937795	NA
S06_6770304	6	6770304	0.395179	0.109815	1243	NA	NA	0.937795	NA
S10_1385111	10	1385111	0.39518	0.0832663	1243	NA	NA	0.937795	NA
S02_58703683	2	58703683	0.395184	0.0659694	1243	NA	NA	0.937795	NA
S06_57547739	6	57547739	0.395191	0.0213194	1243	NA	NA	0.937795	NA
S07_31242261	7	31242261	0.395239	0.0229284	1243	NA	NA	0.937877	NA
S01_10796463	1	10796463	0.395299	0.406275	1243	NA	NA	0.937959	NA
S04_61401022	4	61401022	0.39531	0.0478681	1243	NA	NA	0.937959	NA
S01_25817394	1	25817394	0.395329	0.391392	1243	NA	NA	0.937959	NA
S01_58507957	1	58507957	0.395413	0.0711987	1243	NA	NA	0.937959	NA
S01_58507970	1	58507970	0.395413	0.0711987	1243	NA	NA	0.937959	NA
S01_58507978	1	58507978	0.395413	0.0711987	1243	NA	NA	0.937959	NA
S01_58507979	1	58507979	0.395413	0.0711987	1243	NA	NA	0.937959	NA
S05_45446777	5	45446777	0.395415	0.247788	1243	NA	NA	0.937959	NA
S03_34763895	3	34763895	0.395415	0.129928	1243	NA	NA	0.937959	NA
S09_3436488	9	3436488	0.395473	0.123894	1243	NA	NA	0.937959	NA
S05_44690131	5	44690131	0.395478	0.0269509	1243	NA	NA	0.937959	NA
S05_67607471	5	67607471	0.395491	0.450925	1243	NA	NA	0.937959	NA
S02_74440711	2	74440711	0.395504	0.479485	1243	NA	NA	0.937959	NA
S01_36212637	1	36212637	0.395519	0.25181	1243	NA	NA	0.937959	NA
S01_36212651	1	36212651	0.395519	0.25181	1243	NA	NA	0.937959	NA
S06_1345871	6	1345871	0.395526	0.0181014	1243	NA	NA	0.937959	NA
S06_41998558	6	41998558	0.39554	0.140386	1243	NA	NA	0.937959	NA
S02_3750229	2	3750229	0.395545	0.476669	1243	NA	NA	0.937959	NA
S03_25810404	3	25810404	0.395556	0.0249397	1243	NA	NA	0.937959	NA
S03_67821756	3	67821756	0.395558	0.0176991	1243	NA	NA	0.937959	NA
S08_4910538	8	4910538	0.395579	0.21601	1243	NA	NA	0.937972	NA
S05_41015946	5	41015946	0.395596	0.0631537	1243	NA	NA	0.937972	NA
S05_53303543	5	53303543	0.395622	0.173371	1243	NA	NA	0.937972	NA
S07_9911226	7	9911226	0.395645	0.0703942	1243	NA	NA	0.937972	NA
S07_9911233	7	9911233	0.395645	0.0703942	1243	NA	NA	0.937972	NA
S07_539132	7	539132	0.395654	0.334272	1243	NA	NA	0.937972	NA
S02_56227067	2	56227067	0.395675	0.0140788	1243	NA	NA	0.937972	NA
S05_68908922	5	68908922	0.395677	0.160499	1243	NA	NA	0.937972	NA
S03_10175895	3	10175895	0.395713	0.038214	1243	NA	NA	0.937974	NA
S08_15812503	8	15812503	0.395732	0.0353982	1243	NA	NA	0.937974	NA
S09_4104402	9	4104402	0.395738	0.0313757	1243	NA	NA	0.937974	NA
S07_4535413	7	4535413	0.395741	0.0309735	1243	NA	NA	0.937974	NA
S09_3026579	9	3026579	0.39576	0.275945	1243	NA	NA	0.937974	NA
S03_66939604	3	66939604	0.395781	0.0205149	1243	NA	NA	0.937974	NA
S10_21229818	10	21229818	0.395784	0.00965406	1243	NA	NA	0.937974	NA
S04_48995406	4	48995406	0.395794	0.255833	1243	NA	NA	0.937974	NA
S02_57805801	2	57805801	0.395806	0.134755	1243	NA	NA	0.937974	NA
S03_1943986	3	1943986	0.395872	0.0539019	1243	NA	NA	0.937988	NA
S01_14248496	1	14248496	0.395874	0.164119	1243	NA	NA	0.937988	NA
S02_35470582	2	35470582	0.395886	0.0301689	1243	NA	NA	0.937988	NA
S02_2434716	2	2434716	0.395937	0.209976	1243	NA	NA	0.937988	NA
S01_79740447	1	79740447	0.395949	0.238938	1243	NA	NA	0.937988	NA
S07_20605126	7	20605126	0.395966	0.0205149	1243	NA	NA	0.937988	NA
S08_11580174	8	11580174	0.395979	0.0185036	1243	NA	NA	0.937988	NA
S10_49794525	10	49794525	0.395988	0.110619	1243	NA	NA	0.937988	NA
S02_67726644	2	67726644	0.395999	0.0522928	1243	NA	NA	0.937988	NA
S02_10835438	2	10835438	0.396	0.17136	1243	NA	NA	0.937988	NA
S03_22520109	3	22520109	0.396002	0.0623492	1243	NA	NA	0.937988	NA
S07_32128044	7	32128044	0.396016	0.0695897	1243	NA	NA	0.937988	NA
S07_615119	7	615119	0.396054	0.0120676	1243	NA	NA	0.937988	NA
S10_28583379	10	28583379	0.396066	0.0164924	1243	NA	NA	0.937988	NA
S10_28583380	10	28583380	0.396066	0.0164924	1243	NA	NA	0.937988	NA
S10_28583381	10	28583381	0.396066	0.0164924	1243	NA	NA	0.937988	NA
S10_28583383	10	28583383	0.396066	0.0164924	1243	NA	NA	0.937988	NA
S05_53833367	5	53833367	0.396068	0.0144811	1243	NA	NA	0.937988	NA
S06_52494328	6	52494328	0.396129	0.0595334	1243	NA	NA	0.938021	NA
S03_2503683	3	2503683	0.396138	0.0422365	1243	NA	NA	0.938021	NA
S03_2500875	3	2500875	0.396138	0.0422365	1243	NA	NA	0.938021	NA
S03_2503693	3	2503693	0.396138	0.0422365	1243	NA	NA	0.938021	NA
S09_50997810	9	50997810	0.396159	0.46782	1243	NA	NA	0.938036	NA
S04_39431882	4	39431882	0.396212	0.405471	1243	NA	NA	0.938069	NA
S08_52581242	8	52581242	0.396231	0.0269509	1243	NA	NA	0.938069	NA
S08_52581245	8	52581245	0.396231	0.0269509	1243	NA	NA	0.938069	NA
S05_865391	5	865391	0.396262	0.129525	1243	NA	NA	0.938069	NA
S02_7553543	2	7553543	0.396275	0.0772325	1243	NA	NA	0.938069	NA
S03_61731721	3	61731721	0.396278	0.0148833	1243	NA	NA	0.938069	NA
S03_61731720	3	61731720	0.396278	0.0148833	1243	NA	NA	0.938069	NA
S08_51296468	8	51296468	0.39633	0.165728	1243	NA	NA	0.938069	NA
S10_47576543	10	47576543	0.396342	0.0156879	1243	NA	NA	0.938069	NA
S01_7287184	1	7287184	0.396374	0.0458568	1243	NA	NA	0.938069	NA
S06_11249885	6	11249885	0.396378	0.0567176	1243	NA	NA	0.938069	NA
S01_18526320	1	18526320	0.396403	0.0901046	1243	NA	NA	0.938069	NA
S03_51439331	3	51439331	0.396407	0.0237329	1243	NA	NA	0.938069	NA
S03_51439336	3	51439336	0.396407	0.0237329	1243	NA	NA	0.938069	NA
S03_39240293	3	39240293	0.396433	0.0868866	1243	NA	NA	0.938069	NA
S05_20980035	5	20980035	0.396437	0.276348	1243	NA	NA	0.938069	NA
S03_44208393	3	44208393	0.396447	0.0321802	1243	NA	NA	0.938069	NA
S03_62582408	3	62582408	0.396458	0.417538	1243	NA	NA	0.938069	NA
S06_52262942	6	52262942	0.396466	0.131134	1243	NA	NA	0.938069	NA
S06_52262959	6	52262959	0.396466	0.131134	1243	NA	NA	0.938069	NA
S10_7626599	10	7626599	0.396471	0.0176991	1243	NA	NA	0.938069	NA
S03_59669419	3	59669419	0.396535	0.0426388	1243	NA	NA	0.938147	NA
S04_21508890	4	21508890	0.396552	0.033387	1243	NA	NA	0.938147	NA
S04_22106900	4	22106900	0.396553	0.102172	1243	NA	NA	0.938147	NA
S02_18118988	2	18118988	0.396561	0.0506838	1243	NA	NA	0.938147	NA
S08_60597185	8	60597185	0.396629	0.0506838	1243	NA	NA	0.938205	NA
S08_60597206	8	60597206	0.396629	0.0506838	1243	NA	NA	0.938205	NA
S05_63809219	5	63809219	0.396632	0.0193081	1243	NA	NA	0.938205	NA
S09_58253976	9	58253976	0.396652	0.0289622	1243	NA	NA	0.938205	NA
S01_76031077	1	76031077	0.396691	0.444087	1243	NA	NA	0.938205	NA
S01_22806055	1	22806055	0.396742	0.0164924	1243	NA	NA	0.938205	NA
S01_22806065	1	22806065	0.396742	0.0164924	1243	NA	NA	0.938205	NA
S07_37401809	7	37401809	0.396766	0.19992	1243	NA	NA	0.938205	NA
S02_61709338	2	61709338	0.396789	0.0156879	1243	NA	NA	0.938205	NA
S05_174722	5	174722	0.396807	0.285599	1243	NA	NA	0.938205	NA
S01_72405517	1	72405517	0.396851	0.104586	1243	NA	NA	0.938205	NA
S08_6351318	8	6351318	0.396891	0.0245374	1243	NA	NA	0.938205	NA
S03_5237124	3	5237124	0.396902	0.116653	1243	NA	NA	0.938205	NA
S09_26634223	9	26634223	0.396926	0.0514883	1243	NA	NA	0.938205	NA
S05_18331385	5	18331385	0.396947	0.157281	1243	NA	NA	0.938205	NA
S08_13755258	8	13755258	0.396947	0.293644	1243	NA	NA	0.938205	NA
S07_64340035	7	64340035	0.397017	0.0756235	1243	NA	NA	0.938205	NA
S06_60568662	6	60568662	0.397042	0.0502816	1243	NA	NA	0.938205	NA
S02_19045050	2	19045050	0.397043	0.082864	1243	NA	NA	0.938205	NA
S08_61186401	8	61186401	0.397053	0.0466613	1243	NA	NA	0.938205	NA
S05_64785384	5	64785384	0.397075	0.179405	1243	NA	NA	0.938205	NA
S09_43270504	9	43270504	0.397107	0.224055	1243	NA	NA	0.938205	NA
S03_62626163	3	62626163	0.397111	0.0265487	1243	NA	NA	0.938205	NA
S03_68051358	3	68051358	0.397128	0.460981	1243	NA	NA	0.938205	NA
S04_724982	4	724982	0.397131	0.0201126	1243	NA	NA	0.938205	NA
S04_725014	4	725014	0.397131	0.0201126	1243	NA	NA	0.938205	NA
S06_53606859	6	53606859	0.397131	0.234916	1243	NA	NA	0.938205	NA
S02_8784535	2	8784535	0.397133	0.131537	1243	NA	NA	0.938205	NA
S08_57084602	8	57084602	0.39715	0.0784393	1243	NA	NA	0.938205	NA
S05_64949160	5	64949160	0.397178	0.0124698	1243	NA	NA	0.938205	NA
S04_16411969	4	16411969	0.397181	0.0406275	1243	NA	NA	0.938205	NA
S08_2363631	8	2363631	0.397246	0.0985519	1243	NA	NA	0.938205	NA
S01_72283709	1	72283709	0.397259	0.111826	1243	NA	NA	0.938205	NA
S04_54085543	4	54085543	0.397293	0.033387	1243	NA	NA	0.938205	NA
S08_24000101	8	24000101	0.397334	0.0370072	1243	NA	NA	0.938205	NA
S10_6530462	10	6530462	0.397385	0.260257	1243	NA	NA	0.938205	NA
S01_32072785	1	32072785	0.397421	0.0623492	1243	NA	NA	0.938205	NA
S04_39542947	4	39542947	0.397434	0.144409	1243	NA	NA	0.938205	NA
S04_10908085	4	10908085	0.39744	0.131134	1243	NA	NA	0.938205	NA
S09_21086455	9	21086455	0.397455	0.103781	1243	NA	NA	0.938205	NA
S01_73036656	1	73036656	0.397491	0.120676	1243	NA	NA	0.938205	NA
S10_7273160	10	7273160	0.397498	0.0792438	1243	NA	NA	0.938205	NA
S10_7273134	10	7273134	0.397498	0.0792438	1243	NA	NA	0.938205	NA
S10_7273136	10	7273136	0.397498	0.0792438	1243	NA	NA	0.938205	NA
S04_52286019	4	52286019	0.397501	0.0301689	1243	NA	NA	0.938205	NA
S08_23546429	8	23546429	0.397502	0.0567176	1243	NA	NA	0.938205	NA
S05_5027914	5	5027914	0.397509	0.0156879	1243	NA	NA	0.938205	NA
S07_26987921	7	26987921	0.397525	0.0152856	1243	NA	NA	0.938205	NA
S07_26987938	7	26987938	0.397525	0.0152856	1243	NA	NA	0.938205	NA
S06_49206790	6	49206790	0.397534	0.0136766	1243	NA	NA	0.938205	NA
S06_49206824	6	49206824	0.397534	0.0136766	1243	NA	NA	0.938205	NA
S06_49206843	6	49206843	0.397534	0.0136766	1243	NA	NA	0.938205	NA
S06_45032047	6	45032047	0.39755	0.265889	1243	NA	NA	0.938205	NA
S08_58602369	8	58602369	0.397558	0.26428	1243	NA	NA	0.938205	NA
S05_9888800	5	9888800	0.397579	0.102574	1243	NA	NA	0.938205	NA
S09_196240	9	196240	0.397594	0.199115	1243	NA	NA	0.938205	NA
S05_71542899	5	71542899	0.397602	0.0168946	1243	NA	NA	0.938205	NA
S09_50285380	9	50285380	0.39761	0.202333	1243	NA	NA	0.938205	NA
S07_6470039	7	6470039	0.39762	0.194288	1243	NA	NA	0.938205	NA
S07_54938383	7	54938383	0.397638	0.0522928	1243	NA	NA	0.938205	NA
S07_54938388	7	54938388	0.397638	0.0522928	1243	NA	NA	0.938205	NA
S04_10488562	4	10488562	0.397654	0.0209171	1243	NA	NA	0.938205	NA
S08_11572366	8	11572366	0.39767	0.0804505	1243	NA	NA	0.938205	NA
S08_22315769	8	22315769	0.397692	0.325422	1243	NA	NA	0.938205	NA
S02_10307664	2	10307664	0.397732	0.0997586	1243	NA	NA	0.938205	NA
S09_1184685	9	1184685	0.397747	0.0297667	1243	NA	NA	0.938205	NA
S07_54545877	7	54545877	0.397769	0.0329847	1243	NA	NA	0.938205	NA
S09_57121357	9	57121357	0.397772	0.0683829	1243	NA	NA	0.938205	NA
S03_6070975	3	6070975	0.397775	0.465406	1243	NA	NA	0.938205	NA
S03_65398591	3	65398591	0.397798	0.0619469	1243	NA	NA	0.938205	NA
S08_61613522	8	61613522	0.397811	0.261062	1243	NA	NA	0.938205	NA
S06_57997708	6	57997708	0.397923	0.0410298	1243	NA	NA	0.938205	NA
S01_64009226	1	64009226	0.397932	0.0635559	1243	NA	NA	0.938205	NA
S08_22132290	8	22132290	0.397968	0.0345937	1243	NA	NA	0.938205	NA
S08_22132314	8	22132314	0.397968	0.0345937	1243	NA	NA	0.938205	NA
S08_22132321	8	22132321	0.397968	0.0345937	1243	NA	NA	0.938205	NA
S08_22132330	8	22132330	0.397968	0.0345937	1243	NA	NA	0.938205	NA
S01_37602710	1	37602710	0.397983	0.0136766	1243	NA	NA	0.938205	NA
S01_37602690	1	37602690	0.397983	0.0136766	1243	NA	NA	0.938205	NA
S08_4106661	8	4106661	0.398005	0.113837	1243	NA	NA	0.938205	NA
S05_60678939	5	60678939	0.398018	0.0168946	1243	NA	NA	0.938205	NA
S03_56257278	3	56257278	0.398031	0.193484	1243	NA	NA	0.938205	NA
S07_48097904	7	48097904	0.398032	0.0341915	1243	NA	NA	0.938205	NA
S01_10088021	1	10088021	0.398067	0.399839	1243	NA	NA	0.938205	NA
S06_57716878	6	57716878	0.398085	0.0458568	1243	NA	NA	0.938205	NA
S06_43527289	6	43527289	0.398099	0.0434433	1243	NA	NA	0.938205	NA
S04_51249807	4	51249807	0.398115	0.189059	1243	NA	NA	0.938205	NA
S04_51249810	4	51249810	0.398115	0.189059	1243	NA	NA	0.938205	NA
S06_6456429	6	6456429	0.398126	0.0474658	1243	NA	NA	0.938205	NA
S04_67425904	4	67425904	0.398152	0.0993564	1243	NA	NA	0.938205	NA
S04_67425910	4	67425910	0.398152	0.0993564	1243	NA	NA	0.938205	NA
S08_60018827	8	60018827	0.398159	0.166935	1243	NA	NA	0.938205	NA
S09_55539373	9	55539373	0.398174	0.100965	1243	NA	NA	0.938205	NA
S05_57237139	5	57237139	0.398236	0.0591311	1243	NA	NA	0.938205	NA
S02_52368025	2	52368025	0.398239	0.0434433	1243	NA	NA	0.938205	NA
S06_6405765	6	6405765	0.39824	0.0595334	1243	NA	NA	0.938205	NA
S05_8121995	5	8121995	0.398253	0.0426388	1243	NA	NA	0.938205	NA
S03_11200521	3	11200521	0.398262	0.034996	1243	NA	NA	0.938205	NA
S02_65826172	2	65826172	0.398285	0.0181014	1243	NA	NA	0.938205	NA
S05_69927552	5	69927552	0.398292	0.177796	1243	NA	NA	0.938205	NA
S03_64875000	3	64875000	0.398294	0.244167	1243	NA	NA	0.938205	NA
S03_2497487	3	2497487	0.398304	0.0168946	1243	NA	NA	0.938205	NA
S05_1299622	5	1299622	0.39833	0.15366	1243	NA	NA	0.938205	NA
S04_50694336	4	50694336	0.398355	0.262269	1243	NA	NA	0.938205	NA
S08_58669187	8	58669187	0.398356	0.034996	1243	NA	NA	0.938205	NA
S07_38814033	7	38814033	0.398359	0.0160901	1243	NA	NA	0.938205	NA
S01_29783837	1	29783837	0.398359	0.113837	1243	NA	NA	0.938205	NA
S08_31326713	8	31326713	0.398384	0.0510861	1243	NA	NA	0.938205	NA
S08_31326743	8	31326743	0.398384	0.0510861	1243	NA	NA	0.938205	NA
S09_49592548	9	49592548	0.398387	0.304103	1243	NA	NA	0.938205	NA
S05_4971620	5	4971620	0.398389	0.0261464	1243	NA	NA	0.938205	NA
S03_24001947	3	24001947	0.398411	0.100161	1243	NA	NA	0.938205	NA
S02_57717791	2	57717791	0.398431	0.0293644	1243	NA	NA	0.938205	NA
S02_10307700	2	10307700	0.398491	0.105792	1243	NA	NA	0.938205	NA
S05_357352	5	357352	0.398495	0.177393	1243	NA	NA	0.938205	NA
S04_42717102	4	42717102	0.398514	0.0876911	1243	NA	NA	0.938205	NA
S08_35908231	8	35908231	0.398518	0.0595334	1243	NA	NA	0.938205	NA
S02_15700714	2	15700714	0.398526	0.0402253	1243	NA	NA	0.938205	NA
S04_36252761	4	36252761	0.398541	0.0514883	1243	NA	NA	0.938205	NA
S02_47407099	2	47407099	0.398565	0.0752212	1243	NA	NA	0.938205	NA
S05_5202319	5	5202319	0.398568	0.0526951	1243	NA	NA	0.938205	NA
S05_16242414	5	16242414	0.398572	0.226066	1243	NA	NA	0.938205	NA
S08_54736944	8	54736944	0.398572	0.161303	1243	NA	NA	0.938205	NA
S08_59243374	8	59243374	0.398591	0.366452	1243	NA	NA	0.938205	NA
S09_1819334	9	1819334	0.398592	0.0893001	1243	NA	NA	0.938205	NA
S03_71227106	3	71227106	0.398635	0.258648	1243	NA	NA	0.938205	NA
S01_14780228	1	14780228	0.39864	0.10177	1243	NA	NA	0.938205	NA
S05_60041185	5	60041185	0.398644	0.0358005	1243	NA	NA	0.938205	NA
S10_901413	10	901413	0.398674	0.0148833	1243	NA	NA	0.938205	NA
S10_60672449	10	60672449	0.398675	0.211585	1243	NA	NA	0.938205	NA
S02_74985831	2	74985831	0.398705	0.127916	1243	NA	NA	0.938205	NA
S06_37704165	6	37704165	0.398709	0.0599356	1243	NA	NA	0.938205	NA
S09_21090294	9	21090294	0.398722	0.10177	1243	NA	NA	0.938205	NA
S09_21090317	9	21090317	0.398722	0.10177	1243	NA	NA	0.938205	NA
S05_55219433	5	55219433	0.398753	0.211987	1243	NA	NA	0.938205	NA
S05_38685658	5	38685658	0.398795	0.0502816	1243	NA	NA	0.938205	NA
S05_67423224	5	67423224	0.3988	0.0229284	1243	NA	NA	0.938205	NA
S02_67195932	2	67195932	0.398802	0.28037	1243	NA	NA	0.938205	NA
S04_56943171	4	56943171	0.398832	0.37852	1243	NA	NA	0.938205	NA
S02_28371445	2	28371445	0.398845	0.224055	1243	NA	NA	0.938205	NA
S02_242203	2	242203	0.398852	0.0502816	1243	NA	NA	0.938205	NA
S08_38609132	8	38609132	0.398863	0.170153	1243	NA	NA	0.938205	NA
S09_33370705	9	33370705	0.39887	0.131537	1243	NA	NA	0.938205	NA
S04_63128945	4	63128945	0.398874	0.0128721	1243	NA	NA	0.938205	NA
S06_43484584	6	43484584	0.398878	0.0197104	1243	NA	NA	0.938205	NA
S03_46177322	3	46177322	0.398883	0.0205149	1243	NA	NA	0.938205	NA
S03_46177279	3	46177279	0.398883	0.0205149	1243	NA	NA	0.938205	NA
S05_32267331	5	32267331	0.39896	0.0225261	1243	NA	NA	0.938205	NA
S02_12169870	2	12169870	0.398966	0.0370072	1243	NA	NA	0.938205	NA
S05_30070906	5	30070906	0.399002	0.0213194	1243	NA	NA	0.938205	NA
S05_30070912	5	30070912	0.399002	0.0213194	1243	NA	NA	0.938205	NA
S08_2362850	8	2362850	0.399024	0.0378117	1243	NA	NA	0.938205	NA
S04_68084394	4	68084394	0.399026	0.033387	1243	NA	NA	0.938205	NA
S08_57768564	8	57768564	0.399034	0.0466613	1243	NA	NA	0.938205	NA
S04_61866061	4	61866061	0.399036	0.0470636	1243	NA	NA	0.938205	NA
S04_61703803	4	61703803	0.399036	0.0470636	1243	NA	NA	0.938205	NA
S04_61882277	4	61882277	0.399036	0.0470636	1243	NA	NA	0.938205	NA
S04_61907041	4	61907041	0.399036	0.0470636	1243	NA	NA	0.938205	NA
S08_60006066	8	60006066	0.399053	0.0728077	1243	NA	NA	0.938205	NA
S08_60006079	8	60006079	0.399053	0.0728077	1243	NA	NA	0.938205	NA
S06_4256624	6	4256624	0.399083	0.222043	1243	NA	NA	0.938205	NA
S06_4256623	6	4256623	0.399083	0.222043	1243	NA	NA	0.938205	NA
S06_4256626	6	4256626	0.399083	0.222043	1243	NA	NA	0.938205	NA
S01_9688438	1	9688438	0.399084	0.0619469	1243	NA	NA	0.938205	NA
S01_25486883	1	25486883	0.399097	0.081255	1243	NA	NA	0.938205	NA
S02_71803509	2	71803509	0.399106	0.0185036	1243	NA	NA	0.938205	NA
S09_37311	9	37311	0.399125	0.0193081	1243	NA	NA	0.938205	NA
S10_28112963	10	28112963	0.399128	0.0518906	1243	NA	NA	0.938205	NA
S05_4278910	5	4278910	0.399141	0.0293644	1243	NA	NA	0.938205	NA
S04_57222178	4	57222178	0.399147	0.0945294	1243	NA	NA	0.938205	NA
S04_57222207	4	57222207	0.399147	0.0945294	1243	NA	NA	0.938205	NA
S04_63528562	4	63528562	0.399171	0.0181014	1243	NA	NA	0.938205	NA
S04_63528550	4	63528550	0.399171	0.0181014	1243	NA	NA	0.938205	NA
S06_50140592	6	50140592	0.399172	0.0241352	1243	NA	NA	0.938205	NA
S06_4459149	6	4459149	0.399181	0.0470636	1243	NA	NA	0.938205	NA
S06_29310286	6	29310286	0.39919	0.0156879	1243	NA	NA	0.938205	NA
S02_62843297	2	62843297	0.399193	0.0193081	1243	NA	NA	0.938205	NA
S06_33867771	6	33867771	0.399194	0.0627514	1243	NA	NA	0.938205	NA
S10_54731046	10	54731046	0.399234	0.0913113	1243	NA	NA	0.938205	NA
S09_33264016	9	33264016	0.399234	0.438858	1243	NA	NA	0.938205	NA
S08_7562370	8	7562370	0.399241	0.0390185	1243	NA	NA	0.938205	NA
S08_7562394	8	7562394	0.399241	0.0390185	1243	NA	NA	0.938205	NA
S08_7562356	8	7562356	0.399241	0.0390185	1243	NA	NA	0.938205	NA
S02_18866257	2	18866257	0.399245	0.0285599	1243	NA	NA	0.938205	NA
S08_46431799	8	46431799	0.399266	0.1786	1243	NA	NA	0.938205	NA
S08_46431808	8	46431808	0.399266	0.1786	1243	NA	NA	0.938205	NA
S04_51941570	4	51941570	0.399266	0.0241352	1243	NA	NA	0.938205	NA
S03_55299723	3	55299723	0.399307	0.0140788	1243	NA	NA	0.938205	NA
S03_55299682	3	55299682	0.399307	0.0140788	1243	NA	NA	0.938205	NA
S04_20181233	4	20181233	0.399317	0.0450523	1243	NA	NA	0.938205	NA
S01_32072852	1	32072852	0.399344	0.252615	1243	NA	NA	0.938205	NA
S06_52262889	6	52262889	0.399356	0.0470636	1243	NA	NA	0.938205	NA
S06_5905256	6	5905256	0.399357	0.0422365	1243	NA	NA	0.938205	NA
S01_12997390	1	12997390	0.399402	0.0583266	1243	NA	NA	0.938205	NA
S02_7747742	2	7747742	0.399432	0.0321802	1243	NA	NA	0.938205	NA
S02_2532171	2	2532171	0.399434	0.0201126	1243	NA	NA	0.938205	NA
S02_2532182	2	2532182	0.399434	0.0201126	1243	NA	NA	0.938205	NA
S04_54102455	4	54102455	0.399437	0.253821	1243	NA	NA	0.938205	NA
S05_6270216	5	6270216	0.399439	0.0197104	1243	NA	NA	0.938205	NA
S07_63067955	7	63067955	0.399454	0.0482703	1243	NA	NA	0.938205	NA
S08_19136365	8	19136365	0.39946	0.0506838	1243	NA	NA	0.938205	NA
S02_17065112	2	17065112	0.399461	0.354385	1243	NA	NA	0.938205	NA
S01_58170528	1	58170528	0.399469	0.372084	1243	NA	NA	0.938205	NA
S01_67265207	1	67265207	0.399538	0.115447	1243	NA	NA	0.938259	NA
S03_51902916	3	51902916	0.399552	0.140788	1243	NA	NA	0.938259	NA
S03_51902931	3	51902931	0.399552	0.140788	1243	NA	NA	0.938259	NA
S06_10290652	6	10290652	0.399559	0.0168946	1243	NA	NA	0.938259	NA
S01_64729878	1	64729878	0.399581	0.0168946	1243	NA	NA	0.938259	NA
S02_69464405	2	69464405	0.399585	0.0128721	1243	NA	NA	0.938259	NA
S01_1054927	1	1054927	0.399599	0.0160901	1243	NA	NA	0.938259	NA
S09_6588547	9	6588547	0.39961	0.0132743	1243	NA	NA	0.938259	NA
S02_67323450	2	67323450	0.39962	0.177393	1243	NA	NA	0.938259	NA
S05_43526904	5	43526904	0.399658	0.148833	1243	NA	NA	0.938302	NA
S02_16405427	2	16405427	0.399745	0.0325825	1243	NA	NA	0.938302	NA
S05_14462047	5	14462047	0.399759	0.0418343	1243	NA	NA	0.938302	NA
S06_49024219	6	49024219	0.399776	0.13033	1243	NA	NA	0.938302	NA
S02_4727236	2	4727236	0.399778	0.0482703	1243	NA	NA	0.938302	NA
S02_4727240	2	4727240	0.399778	0.0482703	1243	NA	NA	0.938302	NA
S04_63773834	4	63773834	0.399783	0.209976	1243	NA	NA	0.938302	NA
S03_52080315	3	52080315	0.399794	0.0458568	1243	NA	NA	0.938302	NA
S02_8694994	2	8694994	0.399799	0.0494771	1243	NA	NA	0.938302	NA
S02_8695020	2	8695020	0.399799	0.0494771	1243	NA	NA	0.938302	NA
S08_58335951	8	58335951	0.399801	0.033387	1243	NA	NA	0.938302	NA
S01_48406912	1	48406912	0.399818	0.162912	1243	NA	NA	0.938302	NA
S07_56778642	7	56778642	0.399823	0.043041	1243	NA	NA	0.938302	NA
S04_4849910	4	4849910	0.399853	0.0144811	1243	NA	NA	0.938337	NA
S03_53976928	3	53976928	0.399872	0.0305712	1243	NA	NA	0.938349	NA
S02_69443938	2	69443938	0.399891	0.084473	1243	NA	NA	0.938349	NA
S06_53272957	6	53272957	0.3999	0.20716	1243	NA	NA	0.938349	NA
S08_16950094	8	16950094	0.399942	0.0108608	1243	NA	NA	0.938393	NA
S08_61210459	8	61210459	0.399947	0.141593	1243	NA	NA	0.938393	NA
S04_25186369	4	25186369	0.400011	0.299678	1243	NA	NA	0.938444	NA
S07_7402238	7	7402238	0.400017	0.131537	1243	NA	NA	0.938444	NA
S02_4586396	2	4586396	0.40003	0.340708	1243	NA	NA	0.938444	NA
S03_72154612	3	72154612	0.400033	0.20354	1243	NA	NA	0.938444	NA
S10_3397142	10	3397142	0.400052	0.120274	1243	NA	NA	0.938444	NA
S05_68273830	5	68273830	0.400054	0.359614	1243	NA	NA	0.938444	NA
S03_49249950	3	49249950	0.400109	0.0394208	1243	NA	NA	0.93846	NA
S05_3266217	5	3266217	0.40012	0.138375	1243	NA	NA	0.93846	NA
S04_9327204	4	9327204	0.400125	0.0981496	1243	NA	NA	0.93846	NA
S09_1627250	9	1627250	0.400135	0.153258	1243	NA	NA	0.93846	NA
S08_42934088	8	42934088	0.400153	0.0100563	1243	NA	NA	0.93846	NA
S08_39583960	8	39583960	0.400155	0.0687852	1243	NA	NA	0.93846	NA
S03_55928271	3	55928271	0.400161	0.0189059	1243	NA	NA	0.93846	NA
S05_5027897	5	5027897	0.40021	0.0160901	1243	NA	NA	0.938542	NA
S03_25015634	3	25015634	0.400247	0.163315	1243	NA	NA	0.93857	NA
S01_61838464	1	61838464	0.40025	0.139179	1243	NA	NA	0.93857	NA
S01_55743228	1	55743228	0.400295	0.25181	1243	NA	NA	0.938581	NA
S01_9687538	1	9687538	0.400334	0.0623492	1243	NA	NA	0.938581	NA
S02_74280723	2	74280723	0.400351	0.0627514	1243	NA	NA	0.938581	NA
S09_57972802	9	57972802	0.400362	0.0426388	1243	NA	NA	0.938581	NA
S09_57972840	9	57972840	0.400362	0.0426388	1243	NA	NA	0.938581	NA
S09_57972846	9	57972846	0.400362	0.0426388	1243	NA	NA	0.938581	NA
S08_3017628	8	3017628	0.400377	0.158085	1243	NA	NA	0.938581	NA
S06_16632702	6	16632702	0.4004	0.0156879	1243	NA	NA	0.938581	NA
S01_17720663	1	17720663	0.400418	0.0152856	1243	NA	NA	0.938581	NA
S03_29550440	3	29550440	0.400432	0.0108608	1243	NA	NA	0.938581	NA
S06_55146425	6	55146425	0.400441	0.0595334	1243	NA	NA	0.938581	NA
S04_26986893	4	26986893	0.40046	0.0579244	1243	NA	NA	0.938581	NA
S09_10464340	9	10464340	0.400473	0.0345937	1243	NA	NA	0.938581	NA
S05_27338489	5	27338489	0.400504	0.194288	1243	NA	NA	0.938581	NA
S05_27338472	5	27338472	0.400504	0.194288	1243	NA	NA	0.938581	NA
S05_34958880	5	34958880	0.400533	0.37329	1243	NA	NA	0.938581	NA
S01_22782090	1	22782090	0.400551	0.0164924	1243	NA	NA	0.938581	NA
S01_22782138	1	22782138	0.400551	0.0164924	1243	NA	NA	0.938581	NA
S09_36750502	9	36750502	0.400557	0.0297667	1243	NA	NA	0.938581	NA
S06_27947535	6	27947535	0.400568	0.0808528	1243	NA	NA	0.938581	NA
S06_27947520	6	27947520	0.400568	0.0808528	1243	NA	NA	0.938581	NA
S06_27947540	6	27947540	0.400568	0.0808528	1243	NA	NA	0.938581	NA
S02_8090023	2	8090023	0.400587	0.106597	1243	NA	NA	0.938592	NA
S05_13771592	5	13771592	0.400646	0.0543041	1243	NA	NA	0.938642	NA
S10_9312661	10	9312661	0.400677	0.0490748	1243	NA	NA	0.938642	NA
S04_55425458	4	55425458	0.400679	0.039823	1243	NA	NA	0.938642	NA
S04_55425488	4	55425488	0.400679	0.039823	1243	NA	NA	0.938642	NA
S03_62123306	3	62123306	0.400691	0.138375	1243	NA	NA	0.938642	NA
S02_67882952	2	67882952	0.400693	0.0655672	1243	NA	NA	0.938642	NA
S04_14857304	4	14857304	0.400727	0.0241352	1243	NA	NA	0.938663	NA
S04_66824187	4	66824187	0.400731	0.0756235	1243	NA	NA	0.938663	NA
S02_9632156	2	9632156	0.400756	0.0567176	1243	NA	NA	0.938689	NA
S04_46156272	4	46156272	0.400795	0.0852776	1243	NA	NA	0.938746	NA
S05_11283144	5	11283144	0.400813	0.0128721	1243	NA	NA	0.938757	NA
S03_41700265	3	41700265	0.400843	0.0490748	1243	NA	NA	0.938793	NA
S03_65636784	3	65636784	0.400889	0.0209171	1243	NA	NA	0.938855	NA
S02_72720826	2	72720826	0.400912	0.176589	1243	NA	NA	0.938855	NA
S08_12741471	8	12741471	0.400944	0.0482703	1243	NA	NA	0.938855	NA
S05_1052160	5	1052160	0.400947	0.0185036	1243	NA	NA	0.938855	NA
S04_54864249	4	54864249	0.400949	0.349558	1243	NA	NA	0.938855	NA
S04_44134990	4	44134990	0.400968	0.133146	1243	NA	NA	0.938855	NA
S04_49328613	4	49328613	0.400969	0.222848	1243	NA	NA	0.938855	NA
S01_61790439	1	61790439	0.401016	0.0442478	1243	NA	NA	0.938931	NA
S09_48338141	9	48338141	0.401055	0.0265487	1243	NA	NA	0.93899	NA
S03_56680398	3	56680398	0.40111	0.468624	1243	NA	NA	0.939031	NA
S02_67364439	2	67364439	0.401118	0.0840708	1243	NA	NA	0.939031	NA
S05_3163637	5	3163637	0.401123	0.0518906	1243	NA	NA	0.939031	NA
S01_4660910	1	4660910	0.40113	0.195495	1243	NA	NA	0.939031	NA
S01_63749651	1	63749651	0.401223	0.263878	1243	NA	NA	0.939217	NA
S08_57103481	8	57103481	0.401265	0.0559131	1243	NA	NA	0.939281	NA
S04_10273202	4	10273202	0.401344	0.0160901	1243	NA	NA	0.939433	NA
S07_36590532	7	36590532	0.401383	0.078037	1243	NA	NA	0.939491	NA
S01_75833498	1	75833498	0.401431	0.171762	1243	NA	NA	0.939502	NA
S05_71734958	5	71734958	0.401431	0.0474658	1243	NA	NA	0.939502	NA
S03_6193642	3	6193642	0.401436	0.0418343	1243	NA	NA	0.939502	NA
S02_38936435	2	38936435	0.401455	0.139582	1243	NA	NA	0.939502	NA
S09_46676203	9	46676203	0.401495	0.205953	1243	NA	NA	0.939502	NA
S09_19820785	9	19820785	0.401553	0.353178	1243	NA	NA	0.939502	NA
S10_44110874	10	44110874	0.401566	0.160901	1243	NA	NA	0.939502	NA
S05_4072706	5	4072706	0.401577	0.0189059	1243	NA	NA	0.939502	NA
S02_3661769	2	3661769	0.401577	0.169751	1243	NA	NA	0.939502	NA
S01_7999493	1	7999493	0.401597	0.469027	1243	NA	NA	0.939502	NA
S01_7999488	1	7999488	0.401597	0.469027	1243	NA	NA	0.939502	NA
S01_7999507	1	7999507	0.401597	0.469027	1243	NA	NA	0.939502	NA
S03_58592688	3	58592688	0.401615	0.479887	1243	NA	NA	0.939502	NA
S06_47397973	6	47397973	0.401636	0.113033	1243	NA	NA	0.939502	NA
S05_67581323	5	67581323	0.401653	0.0929204	1243	NA	NA	0.939502	NA
S05_67581350	5	67581350	0.401653	0.0929204	1243	NA	NA	0.939502	NA
S07_6852897	7	6852897	0.401659	0.128319	1243	NA	NA	0.939502	NA
S07_6852913	7	6852913	0.401659	0.128319	1243	NA	NA	0.939502	NA
S01_38947743	1	38947743	0.401684	0.178198	1243	NA	NA	0.939502	NA
S01_38947749	1	38947749	0.401684	0.178198	1243	NA	NA	0.939502	NA
S10_4780344	10	4780344	0.401726	0.0494771	1243	NA	NA	0.939502	NA
S02_59642556	2	59642556	0.401759	0.0341915	1243	NA	NA	0.939502	NA
S02_37464034	2	37464034	0.401765	0.0213194	1243	NA	NA	0.939502	NA
S10_57226929	10	57226929	0.401768	0.247788	1243	NA	NA	0.939502	NA
S09_23579904	9	23579904	0.401775	0.133146	1243	NA	NA	0.939502	NA
S04_51754322	4	51754322	0.40178	0.0691874	1243	NA	NA	0.939502	NA
S10_53490171	10	53490171	0.401791	0.0213194	1243	NA	NA	0.939502	NA
S03_42217962	3	42217962	0.401814	0.0156879	1243	NA	NA	0.939502	NA
S03_42217963	3	42217963	0.401814	0.0156879	1243	NA	NA	0.939502	NA
S03_42217982	3	42217982	0.401814	0.0156879	1243	NA	NA	0.939502	NA
S05_351436	5	351436	0.401839	0.130732	1243	NA	NA	0.93951	NA
S09_52215148	9	52215148	0.401847	0.0643604	1243	NA	NA	0.93951	NA
S07_27127575	7	27127575	0.401903	0.0281577	1243	NA	NA	0.93951	NA
S07_27127584	7	27127584	0.401903	0.0281577	1243	NA	NA	0.93951	NA
S07_27127605	7	27127605	0.401903	0.0281577	1243	NA	NA	0.93951	NA
S07_27127613	7	27127613	0.401903	0.0281577	1243	NA	NA	0.93951	NA
S01_34261195	1	34261195	0.401967	0.0611424	1243	NA	NA	0.939593	NA
S05_62067918	5	62067918	0.40198	0.0181014	1243	NA	NA	0.939593	NA
S09_31021849	9	31021849	0.402	0.0539019	1243	NA	NA	0.939593	NA
S08_53687462	8	53687462	0.40202	0.033387	1243	NA	NA	0.939593	NA
S04_12662905	4	12662905	0.402032	0.00965406	1243	NA	NA	0.939593	NA
S08_30468884	8	30468884	0.402036	0.107401	1243	NA	NA	0.939593	NA
S10_50377497	10	50377497	0.402038	0.0945294	1243	NA	NA	0.939593	NA
S06_35500278	6	35500278	0.402068	0.0345937	1243	NA	NA	0.939629	NA
S04_67225198	4	67225198	0.402107	0.181818	1243	NA	NA	0.939686	NA
S02_67488034	2	67488034	0.402154	0.0925181	1243	NA	NA	0.939721	NA
S03_49430317	3	49430317	0.402171	0.0168946	1243	NA	NA	0.939721	NA
S03_27906685	3	27906685	0.402177	0.036605	1243	NA	NA	0.939721	NA
S02_5296760	2	5296760	0.402179	0.382944	1243	NA	NA	0.939721	NA
S07_7283416	7	7283416	0.402249	0.0277554	1243	NA	NA	0.939754	NA
S06_59391675	6	59391675	0.402249	0.275141	1243	NA	NA	0.939754	NA
S06_59391680	6	59391680	0.402249	0.275141	1243	NA	NA	0.939754	NA
S03_15954587	3	15954587	0.402266	0.0623492	1243	NA	NA	0.939754	NA
S01_22506498	1	22506498	0.402274	0.0221239	1243	NA	NA	0.939754	NA
S04_52286031	4	52286031	0.402283	0.0132743	1243	NA	NA	0.939754	NA
S07_62479698	7	62479698	0.402299	0.0611424	1243	NA	NA	0.939754	NA
S06_58771500	6	58771500	0.402311	0.0213194	1243	NA	NA	0.939754	NA
S09_31665434	9	31665434	0.402339	0.0193081	1243	NA	NA	0.939754	NA
S08_60077085	8	60077085	0.402349	0.0466613	1243	NA	NA	0.939754	NA
S07_3208050	7	3208050	0.402361	0.0273532	1243	NA	NA	0.939754	NA
S09_48485549	9	48485549	0.402385	0.0185036	1243	NA	NA	0.939754	NA
S03_25447990	3	25447990	0.402386	0.0156879	1243	NA	NA	0.939754	NA
S05_62717783	5	62717783	0.402392	0.11786	1243	NA	NA	0.939754	NA
S03_12154865	3	12154865	0.402444	0.0784393	1243	NA	NA	0.939801	NA
S01_70408499	1	70408499	0.402464	0.0438455	1243	NA	NA	0.939801	NA
S04_55102975	4	55102975	0.402467	0.188254	1243	NA	NA	0.939801	NA
S04_15910779	4	15910779	0.402469	0.0406275	1243	NA	NA	0.939801	NA
S03_38908250	3	38908250	0.402507	0.105792	1243	NA	NA	0.939836	NA
S08_2378119	8	2378119	0.402522	0.0611424	1243	NA	NA	0.939836	NA
S02_4835016	2	4835016	0.402572	0.403057	1243	NA	NA	0.939836	NA
S06_46674151	6	46674151	0.402573	0.0265487	1243	NA	NA	0.939836	NA
S02_49670387	2	49670387	0.40258	0.0905068	1243	NA	NA	0.939836	NA
S03_66535398	3	66535398	0.402663	0.069992	1243	NA	NA	0.939836	NA
S05_8121923	5	8121923	0.40268	0.043041	1243	NA	NA	0.939836	NA
S05_8121952	5	8121952	0.40268	0.043041	1243	NA	NA	0.939836	NA
S09_30726490	9	30726490	0.402685	0.0756235	1243	NA	NA	0.939836	NA
S05_45525973	5	45525973	0.402691	0.0341915	1243	NA	NA	0.939836	NA
S09_57146166	9	57146166	0.402692	0.0603379	1243	NA	NA	0.939836	NA
S09_57146173	9	57146173	0.402692	0.0603379	1243	NA	NA	0.939836	NA
S04_37513697	4	37513697	0.402696	0.341512	1243	NA	NA	0.939836	NA
S04_37513747	4	37513747	0.402696	0.341512	1243	NA	NA	0.939836	NA
S02_12915406	2	12915406	0.402705	0.0599356	1243	NA	NA	0.939836	NA
S01_20917841	1	20917841	0.402765	0.0663717	1243	NA	NA	0.939836	NA
S04_53091196	4	53091196	0.402782	0.0921158	1243	NA	NA	0.939836	NA
S09_30793659	9	30793659	0.402787	0.0868866	1243	NA	NA	0.939836	NA
S07_44595393	7	44595393	0.402794	0.0486726	1243	NA	NA	0.939836	NA
S03_12821766	3	12821766	0.402799	0.209574	1243	NA	NA	0.939836	NA
S08_19136387	8	19136387	0.402835	0.0522928	1243	NA	NA	0.939836	NA
S09_2172741	9	2172741	0.402845	0.0189059	1243	NA	NA	0.939836	NA
S08_34469431	8	34469431	0.402847	0.0265487	1243	NA	NA	0.939836	NA
S07_6029602	7	6029602	0.402853	0.141593	1243	NA	NA	0.939836	NA
S05_1232612	5	1232612	0.402859	0.0575221	1243	NA	NA	0.939836	NA
S03_6922469	3	6922469	0.40287	0.0539019	1243	NA	NA	0.939836	NA
S04_40519548	4	40519548	0.402881	0.0450523	1243	NA	NA	0.939836	NA
S03_55747744	3	55747744	0.402907	0.0213194	1243	NA	NA	0.939836	NA
S03_68057708	3	68057708	0.402925	0.279968	1243	NA	NA	0.939836	NA
S10_9613978	10	9613978	0.40294	0.0148833	1243	NA	NA	0.939836	NA
S10_9613997	10	9613997	0.40294	0.0148833	1243	NA	NA	0.939836	NA
S08_14537870	8	14537870	0.403008	0.183025	1243	NA	NA	0.939836	NA
S02_29309537	2	29309537	0.403016	0.0897023	1243	NA	NA	0.939836	NA
S07_7897260	7	7897260	0.403026	0.476267	1243	NA	NA	0.939836	NA
S02_21012525	2	21012525	0.403029	0.0160901	1243	NA	NA	0.939836	NA
S05_1650178	5	1650178	0.403037	0.152454	1243	NA	NA	0.939836	NA
S10_15752044	10	15752044	0.40305	0.123894	1243	NA	NA	0.939836	NA
S03_2396179	3	2396179	0.403069	0.191874	1243	NA	NA	0.939836	NA
S01_6933989	1	6933989	0.403076	0.0144811	1243	NA	NA	0.939836	NA
S02_28647310	2	28647310	0.403096	0.377313	1243	NA	NA	0.939836	NA
S04_55462443	4	55462443	0.403112	0.0402253	1243	NA	NA	0.939836	NA
S01_53144743	1	53144743	0.403133	0.131537	1243	NA	NA	0.939836	NA
S01_49542493	1	49542493	0.403137	0.0253419	1243	NA	NA	0.939836	NA
S01_49542498	1	49542498	0.403137	0.0253419	1243	NA	NA	0.939836	NA
S01_49542535	1	49542535	0.403137	0.0253419	1243	NA	NA	0.939836	NA
S02_38868510	2	38868510	0.403154	0.245776	1243	NA	NA	0.939836	NA
S06_29262571	6	29262571	0.403168	0.0132743	1243	NA	NA	0.939836	NA
S03_4930298	3	4930298	0.403171	0.0514883	1243	NA	NA	0.939836	NA
S03_64829953	3	64829953	0.403214	0.0458568	1243	NA	NA	0.939836	NA
S03_64829968	3	64829968	0.403214	0.0458568	1243	NA	NA	0.939836	NA
S03_10569240	3	10569240	0.403231	0.0832663	1243	NA	NA	0.939836	NA
S05_69226534	5	69226534	0.403238	0.263475	1243	NA	NA	0.939836	NA
S05_69226535	5	69226535	0.403238	0.263475	1243	NA	NA	0.939836	NA
S04_65573973	4	65573973	0.403266	0.0148833	1243	NA	NA	0.939868	NA
S08_50227601	8	50227601	0.403307	0.0225261	1243	NA	NA	0.939931	NA
S08_55691020	8	55691020	0.403331	0.345133	1243	NA	NA	0.939953	NA
S03_73014879	3	73014879	0.403353	0.0506838	1243	NA	NA	0.93997	NA
S05_69024663	5	69024663	0.403468	0.0148833	1243	NA	NA	0.94014	NA
S05_69024675	5	69024675	0.403468	0.0148833	1243	NA	NA	0.94014	NA
S05_69024672	5	69024672	0.403468	0.0148833	1243	NA	NA	0.94014	NA
S07_65333920	7	65333920	0.403496	0.0579244	1243	NA	NA	0.940171	NA
S01_31763719	1	31763719	0.403533	0.0474658	1243	NA	NA	0.940187	NA
S02_66539312	2	66539312	0.403573	0.0362027	1243	NA	NA	0.940187	NA
S07_36588024	7	36588024	0.403652	0.0615447	1243	NA	NA	0.940187	NA
S04_48464280	4	48464280	0.403679	0.102172	1243	NA	NA	0.940187	NA
S04_48464323	4	48464323	0.403679	0.102172	1243	NA	NA	0.940187	NA
S02_72283564	2	72283564	0.403687	0.0140788	1243	NA	NA	0.940187	NA
S08_51332886	8	51332886	0.403694	0.103379	1243	NA	NA	0.940187	NA
S10_36296021	10	36296021	0.403697	0.0140788	1243	NA	NA	0.940187	NA
S06_52213019	6	52213019	0.403701	0.148029	1243	NA	NA	0.940187	NA
S06_1309840	6	1309840	0.403704	0.0989541	1243	NA	NA	0.940187	NA
S04_51270569	4	51270569	0.403712	0.0374095	1243	NA	NA	0.940187	NA
S02_4318276	2	4318276	0.40372	0.0454545	1243	NA	NA	0.940187	NA
S02_59601924	2	59601924	0.403737	0.0760257	1243	NA	NA	0.940187	NA
S06_25805181	6	25805181	0.403769	0.0522928	1243	NA	NA	0.940187	NA
S06_2686534	6	2686534	0.403791	0.279968	1243	NA	NA	0.940187	NA
S05_2086016	5	2086016	0.403796	0.203138	1243	NA	NA	0.940187	NA
S02_14378508	2	14378508	0.403797	0.0868866	1243	NA	NA	0.940187	NA
S03_10025278	3	10025278	0.403799	0.0390185	1243	NA	NA	0.940187	NA
S01_75833519	1	75833519	0.403804	0.24457	1243	NA	NA	0.940187	NA
S01_75833512	1	75833512	0.403804	0.24457	1243	NA	NA	0.940187	NA
S03_2193794	3	2193794	0.403808	0.476669	1243	NA	NA	0.940187	NA
S01_48021648	1	48021648	0.403816	0.0571199	1243	NA	NA	0.940187	NA
S07_54545902	7	54545902	0.403864	0.301689	1243	NA	NA	0.940265	NA
S03_6919774	3	6919774	0.403882	0.476267	1243	NA	NA	0.940265	NA
S04_58577828	4	58577828	0.403902	0.326629	1243	NA	NA	0.940265	NA
S05_8738869	5	8738869	0.403915	0.0410298	1243	NA	NA	0.940265	NA
S07_63317408	7	63317408	0.403948	0.0458568	1243	NA	NA	0.940265	NA
S10_56687462	10	56687462	0.403973	0.241352	1243	NA	NA	0.940265	NA
S10_24397598	10	24397598	0.404053	0.0740145	1243	NA	NA	0.940265	NA
S04_68105487	4	68105487	0.404061	0.0434433	1243	NA	NA	0.940265	NA
S08_36588091	8	36588091	0.404115	0.0156879	1243	NA	NA	0.940265	NA
S07_61710185	7	61710185	0.404144	0.0973451	1243	NA	NA	0.940265	NA
S04_54650821	4	54650821	0.404159	0.102977	1243	NA	NA	0.940265	NA
S04_54075842	4	54075842	0.40416	0.0490748	1243	NA	NA	0.940265	NA
S06_3397370	6	3397370	0.404161	0.0233307	1243	NA	NA	0.940265	NA
S05_62072130	5	62072130	0.404177	0.0370072	1243	NA	NA	0.940265	NA
S05_62072140	5	62072140	0.404177	0.0370072	1243	NA	NA	0.940265	NA
S05_62072154	5	62072154	0.404177	0.0370072	1243	NA	NA	0.940265	NA
S05_62072156	5	62072156	0.404177	0.0370072	1243	NA	NA	0.940265	NA
S03_9508137	3	9508137	0.404208	0.150442	1243	NA	NA	0.940265	NA
S06_41854102	6	41854102	0.404239	0.0185036	1243	NA	NA	0.940265	NA
S10_8827367	10	8827367	0.40427	0.0683829	1243	NA	NA	0.940265	NA
S02_68799281	2	68799281	0.404275	0.408689	1243	NA	NA	0.940265	NA
S02_68799302	2	68799302	0.404275	0.408689	1243	NA	NA	0.940265	NA
S02_68799263	2	68799263	0.404275	0.408689	1243	NA	NA	0.940265	NA
S04_24844993	4	24844993	0.404301	0.0442478	1243	NA	NA	0.940265	NA
S07_53652029	7	53652029	0.404328	0.0257442	1243	NA	NA	0.940265	NA
S01_72967113	1	72967113	0.404329	0.156074	1243	NA	NA	0.940265	NA
S04_1109759	4	1109759	0.40437	0.267498	1243	NA	NA	0.940265	NA
S02_59205669	2	59205669	0.404409	0.215607	1243	NA	NA	0.940265	NA
S09_57417881	9	57417881	0.404415	0.431617	1243	NA	NA	0.940265	NA
S09_14905418	9	14905418	0.404431	0.07321	1243	NA	NA	0.940265	NA
S07_59753657	7	59753657	0.404445	0.250201	1243	NA	NA	0.940265	NA
S06_59584123	6	59584123	0.404446	0.0945294	1243	NA	NA	0.940265	NA
S03_4935596	3	4935596	0.404473	0.0309735	1243	NA	NA	0.940265	NA
S01_34102682	1	34102682	0.404493	0.0595334	1243	NA	NA	0.940265	NA
S02_40387674	2	40387674	0.404517	0.268302	1243	NA	NA	0.940265	NA
S09_6334645	9	6334645	0.404517	0.0547064	1243	NA	NA	0.940265	NA
S05_71163909	5	71163909	0.404521	0.0189059	1243	NA	NA	0.940265	NA
S04_44134998	4	44134998	0.404531	0.132341	1243	NA	NA	0.940265	NA
S06_56276522	6	56276522	0.404533	0.0595334	1243	NA	NA	0.940265	NA
S09_8263567	9	8263567	0.40454	0.0209171	1243	NA	NA	0.940265	NA
S06_9306655	6	9306655	0.404546	0.0836685	1243	NA	NA	0.940265	NA
S06_9306666	6	9306666	0.404546	0.0836685	1243	NA	NA	0.940265	NA
S06_9306680	6	9306680	0.404546	0.0836685	1243	NA	NA	0.940265	NA
S06_9306683	6	9306683	0.404546	0.0836685	1243	NA	NA	0.940265	NA
S01_14379858	1	14379858	0.404564	0.0156879	1243	NA	NA	0.940265	NA
S10_56764625	10	56764625	0.40457	0.283588	1243	NA	NA	0.940265	NA
S09_56853968	9	56853968	0.404574	0.0897023	1243	NA	NA	0.940265	NA
S10_6449431	10	6449431	0.404579	0.0619469	1243	NA	NA	0.940265	NA
S10_6449403	10	6449403	0.404579	0.0619469	1243	NA	NA	0.940265	NA
S08_56929973	8	56929973	0.404596	0.0410298	1243	NA	NA	0.940265	NA
S02_46730097	2	46730097	0.404622	0.0285599	1243	NA	NA	0.940265	NA
S08_60508758	8	60508758	0.404622	0.489541	1243	NA	NA	0.940265	NA
S05_24112656	5	24112656	0.404643	0.0229284	1243	NA	NA	0.940265	NA
S06_53167541	6	53167541	0.404645	0.0671762	1243	NA	NA	0.940265	NA
S04_4838904	4	4838904	0.404658	0.254224	1243	NA	NA	0.940265	NA
S01_72576124	1	72576124	0.404662	0.293644	1243	NA	NA	0.940265	NA
S09_43062754	9	43062754	0.404663	0.0816573	1243	NA	NA	0.940265	NA
S06_58292148	6	58292148	0.404686	0.0285599	1243	NA	NA	0.940265	NA
S04_26446630	4	26446630	0.404728	0.275543	1243	NA	NA	0.940265	NA
S01_71704069	1	71704069	0.40474	0.156074	1243	NA	NA	0.940265	NA
S01_71704071	1	71704071	0.40474	0.156074	1243	NA	NA	0.940265	NA
S01_71704070	1	71704070	0.40474	0.156074	1243	NA	NA	0.940265	NA
S05_63230230	5	63230230	0.404747	0.259453	1243	NA	NA	0.940265	NA
S03_1607470	3	1607470	0.404815	0.0772325	1243	NA	NA	0.94039	NA
S10_15423269	10	15423269	0.404854	0.0132743	1243	NA	NA	0.940397	NA
S03_66651169	3	66651169	0.40486	0.074819	1243	NA	NA	0.940397	NA
S06_56345995	6	56345995	0.40486	0.460177	1243	NA	NA	0.940397	NA
S07_59692912	7	59692912	0.40492	0.100161	1243	NA	NA	0.940502	NA
S09_48696763	9	48696763	0.404961	0.225664	1243	NA	NA	0.940518	NA
S04_61410168	4	61410168	0.404983	0.0474658	1243	NA	NA	0.940518	NA
S04_61410167	4	61410167	0.404983	0.0474658	1243	NA	NA	0.940518	NA
S03_59455495	3	59455495	0.404984	0.0217216	1243	NA	NA	0.940518	NA
S04_4849908	4	4849908	0.405049	0.172164	1243	NA	NA	0.940525	NA
S05_67748687	5	67748687	0.405086	0.0442478	1243	NA	NA	0.940525	NA
S02_59972331	2	59972331	0.405089	0.2679	1243	NA	NA	0.940525	NA
S02_59972310	2	59972310	0.405089	0.2679	1243	NA	NA	0.940525	NA
S09_6843069	9	6843069	0.405107	0.0426388	1243	NA	NA	0.940525	NA
S01_72591539	1	72591539	0.405111	0.00965406	1243	NA	NA	0.940525	NA
S03_46429255	3	46429255	0.405121	0.391794	1243	NA	NA	0.940525	NA
S01_34806125	1	34806125	0.405125	0.156476	1243	NA	NA	0.940525	NA
S04_25087637	4	25087637	0.405129	0.0438455	1243	NA	NA	0.940525	NA
S10_56291877	10	56291877	0.405129	0.432422	1243	NA	NA	0.940525	NA
S10_1767027	10	1767027	0.405176	0.183829	1243	NA	NA	0.940536	NA
S06_54071665	6	54071665	0.405176	0.269912	1243	NA	NA	0.940536	NA
S07_49998198	7	49998198	0.405177	0.0241352	1243	NA	NA	0.940536	NA
S03_3323095	3	3323095	0.405203	0.0776348	1243	NA	NA	0.940536	NA
S01_53854275	1	53854275	0.405237	0.0410298	1243	NA	NA	0.940536	NA
S08_25897757	8	25897757	0.405283	0.0185036	1243	NA	NA	0.940536	NA
S02_57487411	2	57487411	0.405285	0.0358005	1243	NA	NA	0.940536	NA
S05_70517394	5	70517394	0.405301	0.0410298	1243	NA	NA	0.940536	NA
S04_40658752	4	40658752	0.405304	0.0205149	1243	NA	NA	0.940536	NA
S07_545110	7	545110	0.405307	0.0683829	1243	NA	NA	0.940536	NA
S02_58331710	2	58331710	0.405308	0.0418343	1243	NA	NA	0.940536	NA
S08_32891281	8	32891281	0.40533	0.0824618	1243	NA	NA	0.940536	NA
S08_32891287	8	32891287	0.40533	0.0824618	1243	NA	NA	0.940536	NA
S06_33795020	6	33795020	0.405333	0.0543041	1243	NA	NA	0.940536	NA
S01_55589947	1	55589947	0.405357	0.0470636	1243	NA	NA	0.940558	NA
S01_63206821	1	63206821	0.405502	0.253419	1243	NA	NA	0.940806	NA
S10_58983692	10	58983692	0.405505	0.0434433	1243	NA	NA	0.940806	NA
S02_63620174	2	63620174	0.405506	0.04465	1243	NA	NA	0.940806	NA
S07_18534858	7	18534858	0.405538	0.0181014	1243	NA	NA	0.940823	NA
S02_68170525	2	68170525	0.405551	0.0229284	1243	NA	NA	0.940823	NA
S01_60859314	1	60859314	0.405556	0.0128721	1243	NA	NA	0.940823	NA
S05_46644188	5	46644188	0.405596	0.245374	1243	NA	NA	0.94088	NA
S01_71408900	1	71408900	0.40561	0.32864	1243	NA	NA	0.94088	NA
S02_76712357	2	76712357	0.405631	0.0498793	1243	NA	NA	0.940892	NA
S03_6986539	3	6986539	0.405651	0.0530973	1243	NA	NA	0.940892	NA
S04_25087636	4	25087636	0.405658	0.341512	1243	NA	NA	0.940892	NA
S05_39328104	5	39328104	0.405698	0.0510861	1243	NA	NA	0.940952	NA
S02_73741296	2	73741296	0.405738	0.375302	1243	NA	NA	0.940991	NA
S06_59883172	6	59883172	0.405743	0.0205149	1243	NA	NA	0.940991	NA
S04_54853471	4	54853471	0.405759	0.210378	1243	NA	NA	0.940996	NA
S01_75830334	1	75830334	0.405813	0.171762	1243	NA	NA	0.941012	NA
S01_75830326	1	75830326	0.405813	0.171762	1243	NA	NA	0.941012	NA
S05_3168462	5	3168462	0.405815	0.0506838	1243	NA	NA	0.941012	NA
S02_10454229	2	10454229	0.405857	0.0378117	1243	NA	NA	0.941012	NA
S01_55052389	1	55052389	0.405869	0.0707965	1243	NA	NA	0.941012	NA
S06_35675469	6	35675469	0.405876	0.00643604	1243	NA	NA	0.941012	NA
S05_36123107	5	36123107	0.405885	0.0418343	1243	NA	NA	0.941012	NA
S01_25696333	1	25696333	0.40591	0.153258	1243	NA	NA	0.941012	NA
S08_21737818	8	21737818	0.405922	0.0245374	1243	NA	NA	0.941012	NA
S04_63848895	4	63848895	0.405937	0.219228	1243	NA	NA	0.941012	NA
S04_63848858	4	63848858	0.405937	0.219228	1243	NA	NA	0.941012	NA
S04_63848894	4	63848894	0.405937	0.219228	1243	NA	NA	0.941012	NA
S04_4855563	4	4855563	0.405993	0.0422365	1243	NA	NA	0.94108	NA
S06_50285576	6	50285576	0.406002	0.0711987	1243	NA	NA	0.94108	NA
S02_74887679	2	74887679	0.40601	0.0221239	1243	NA	NA	0.94108	NA
S05_3138707	5	3138707	0.406025	0.0728077	1243	NA	NA	0.941083	NA
S10_36801957	10	36801957	0.406043	0.0140788	1243	NA	NA	0.941086	NA
S04_55801050	4	55801050	0.406072	0.0305712	1243	NA	NA	0.941086	NA
S02_6658746	2	6658746	0.406086	0.176187	1243	NA	NA	0.941086	NA
S04_4992956	4	4992956	0.406102	0.0913113	1243	NA	NA	0.941086	NA
S01_31764188	1	31764188	0.406111	0.0108608	1243	NA	NA	0.941086	NA
S08_23967042	8	23967042	0.406115	0.421963	1243	NA	NA	0.941086	NA
S01_62124052	1	62124052	0.40614	0.0237329	1243	NA	NA	0.941086	NA
S08_59188052	8	59188052	0.40614	0.0949316	1243	NA	NA	0.941086	NA
S07_9711093	7	9711093	0.406176	0.47144	1243	NA	NA	0.941116	NA
S09_2773439	9	2773439	0.406182	0.0880933	1243	NA	NA	0.941116	NA
S03_55487336	3	55487336	0.406285	0.0217216	1243	NA	NA	0.941118	NA
S06_49623126	6	49623126	0.406292	0.121078	1243	NA	NA	0.941118	NA
S04_55229276	4	55229276	0.406297	0.0237329	1243	NA	NA	0.941118	NA
S03_8061306	3	8061306	0.406298	0.0176991	1243	NA	NA	0.941118	NA
S07_7358018	7	7358018	0.406322	0.0245374	1243	NA	NA	0.941118	NA
S06_47245184	6	47245184	0.406325	0.074819	1243	NA	NA	0.941118	NA
S06_60302139	6	60302139	0.406334	0.461384	1243	NA	NA	0.941118	NA
S08_60364249	8	60364249	0.406334	0.292035	1243	NA	NA	0.941118	NA
S08_1374642	8	1374642	0.406345	0.11424	1243	NA	NA	0.941118	NA
S09_2075322	9	2075322	0.406358	0.102977	1243	NA	NA	0.941118	NA
S09_7039392	9	7039392	0.406364	0.122285	1243	NA	NA	0.941118	NA
S05_68657515	5	68657515	0.406368	0.039823	1243	NA	NA	0.941118	NA
S05_68657488	5	68657488	0.406368	0.039823	1243	NA	NA	0.941118	NA
S10_35389672	10	35389672	0.406394	0.479485	1243	NA	NA	0.941144	NA
S08_57899160	8	57899160	0.406434	0.135961	1243	NA	NA	0.941172	NA
S03_54476284	3	54476284	0.406434	0.154465	1243	NA	NA	0.941172	NA
S10_6107766	10	6107766	0.406468	0.384151	1243	NA	NA	0.941215	NA
S09_1697904	9	1697904	0.406496	0.104586	1243	NA	NA	0.941215	NA
S01_74533875	1	74533875	0.406546	0.41794	1243	NA	NA	0.941215	NA
S02_4580219	2	4580219	0.406573	0.127916	1243	NA	NA	0.941215	NA
S02_72222258	2	72222258	0.406598	0.171762	1243	NA	NA	0.941215	NA
S06_17434983	6	17434983	0.406655	0.0313757	1243	NA	NA	0.941215	NA
S08_60005433	8	60005433	0.406669	0.0257442	1243	NA	NA	0.941215	NA
S05_64048703	5	64048703	0.406672	0.0591311	1243	NA	NA	0.941215	NA
S05_12614106	5	12614106	0.406675	0.084473	1243	NA	NA	0.941215	NA
S02_9110074	2	9110074	0.40668	0.0193081	1243	NA	NA	0.941215	NA
S07_864547	7	864547	0.406684	0.0458568	1243	NA	NA	0.941215	NA
S01_60318660	1	60318660	0.40669	0.26066	1243	NA	NA	0.941215	NA
S01_72252510	1	72252510	0.406692	0.112228	1243	NA	NA	0.941215	NA
S02_33364557	2	33364557	0.406704	0.0148833	1243	NA	NA	0.941215	NA
S05_3176561	5	3176561	0.406744	0.0514883	1243	NA	NA	0.941215	NA
S05_3176565	5	3176565	0.406744	0.0514883	1243	NA	NA	0.941215	NA
S05_3176566	5	3176566	0.406744	0.0514883	1243	NA	NA	0.941215	NA
S02_61974886	2	61974886	0.406774	0.122285	1243	NA	NA	0.941215	NA
S08_48729496	8	48729496	0.406807	0.0575221	1243	NA	NA	0.941215	NA
S03_61727079	3	61727079	0.406813	0.0301689	1243	NA	NA	0.941215	NA
S03_58997061	3	58997061	0.406856	0.0486726	1243	NA	NA	0.941215	NA
S04_59443748	4	59443748	0.406858	0.0929204	1243	NA	NA	0.941215	NA
S04_59443750	4	59443750	0.406858	0.0929204	1243	NA	NA	0.941215	NA
S04_59443765	4	59443765	0.406858	0.0929204	1243	NA	NA	0.941215	NA
S04_59443769	4	59443769	0.406858	0.0929204	1243	NA	NA	0.941215	NA
S07_62654999	7	62654999	0.406869	0.0458568	1243	NA	NA	0.941215	NA
S03_60264937	3	60264937	0.406892	0.450121	1243	NA	NA	0.941215	NA
S01_12920882	1	12920882	0.406901	0.0981496	1243	NA	NA	0.941215	NA
S10_49957063	10	49957063	0.406932	0.0832663	1243	NA	NA	0.941215	NA
S05_62349140	5	62349140	0.406946	0.031778	1243	NA	NA	0.941215	NA
S01_15852856	1	15852856	0.407014	0.0530973	1243	NA	NA	0.941215	NA
S01_15852857	1	15852857	0.407014	0.0530973	1243	NA	NA	0.941215	NA
S01_79152065	1	79152065	0.407044	0.379324	1243	NA	NA	0.941215	NA
S04_45723159	4	45723159	0.407056	0.0466613	1243	NA	NA	0.941215	NA
S01_31764490	1	31764490	0.407068	0.237329	1243	NA	NA	0.941215	NA
S02_62307113	2	62307113	0.407073	0.118665	1243	NA	NA	0.941215	NA
S02_62307115	2	62307115	0.407073	0.118665	1243	NA	NA	0.941215	NA
S02_12447636	2	12447636	0.407087	0.0325825	1243	NA	NA	0.941215	NA
S07_29238100	7	29238100	0.407162	0.0647627	1243	NA	NA	0.941215	NA
S03_55139734	3	55139734	0.407182	0.397023	1243	NA	NA	0.941215	NA
S07_60179636	7	60179636	0.407188	0.0245374	1243	NA	NA	0.941215	NA
S01_71514539	1	71514539	0.407201	0.0434433	1243	NA	NA	0.941215	NA
S02_39534251	2	39534251	0.407238	0.245374	1243	NA	NA	0.941215	NA
S01_80485483	1	80485483	0.407255	0.102574	1243	NA	NA	0.941215	NA
S05_68022111	5	68022111	0.407262	0.213596	1243	NA	NA	0.941215	NA
S10_44021180	10	44021180	0.407283	0.0160901	1243	NA	NA	0.941215	NA
S01_76479919	1	76479919	0.4073	0.164924	1243	NA	NA	0.941215	NA
S04_9633170	4	9633170	0.407339	0.120274	1243	NA	NA	0.941215	NA
S04_9633204	4	9633204	0.407339	0.120274	1243	NA	NA	0.941215	NA
S04_9633212	4	9633212	0.407339	0.120274	1243	NA	NA	0.941215	NA
S02_64800982	2	64800982	0.407343	0.115849	1243	NA	NA	0.941215	NA
S04_7122820	4	7122820	0.407354	0.0233307	1243	NA	NA	0.941215	NA
S04_26210644	4	26210644	0.407362	0.144006	1243	NA	NA	0.941215	NA
S08_15624130	8	15624130	0.407382	0.076428	1243	NA	NA	0.941215	NA
S06_2513248	6	2513248	0.407402	0.0611424	1243	NA	NA	0.941215	NA
S06_2513253	6	2513253	0.407402	0.0611424	1243	NA	NA	0.941215	NA
S03_72224508	3	72224508	0.407406	0.168544	1243	NA	NA	0.941215	NA
S03_72224516	3	72224516	0.407406	0.168544	1243	NA	NA	0.941215	NA
S03_72224517	3	72224517	0.407406	0.168544	1243	NA	NA	0.941215	NA
S06_43911914	6	43911914	0.40744	0.177393	1243	NA	NA	0.941215	NA
S03_3769156	3	3769156	0.407448	0.0647627	1243	NA	NA	0.941215	NA
S03_45854224	3	45854224	0.407448	0.298069	1243	NA	NA	0.941215	NA
S04_67271541	4	67271541	0.407461	0.0929204	1243	NA	NA	0.941215	NA
S09_32209919	9	32209919	0.407473	0.0201126	1243	NA	NA	0.941215	NA
S09_32209913	9	32209913	0.407473	0.0201126	1243	NA	NA	0.941215	NA
S03_23932008	3	23932008	0.407473	0.194288	1243	NA	NA	0.941215	NA
S01_23297944	1	23297944	0.407499	0.0273532	1243	NA	NA	0.941215	NA
S04_56626078	4	56626078	0.407501	0.0575221	1243	NA	NA	0.941215	NA
S06_49647852	6	49647852	0.40753	0.041432	1243	NA	NA	0.941215	NA
S03_69913350	3	69913350	0.407552	0.0293644	1243	NA	NA	0.941215	NA
S03_69913371	3	69913371	0.407552	0.0293644	1243	NA	NA	0.941215	NA
S03_69913389	3	69913389	0.407552	0.0293644	1243	NA	NA	0.941215	NA
S08_18968662	8	18968662	0.407576	0.078037	1243	NA	NA	0.941215	NA
S04_10579538	4	10579538	0.407579	0.0683829	1243	NA	NA	0.941215	NA
S05_51004920	5	51004920	0.407582	0.0458568	1243	NA	NA	0.941215	NA
S02_66838762	2	66838762	0.407604	0.0534996	1243	NA	NA	0.941215	NA
S06_49220302	6	49220302	0.407605	0.0185036	1243	NA	NA	0.941215	NA
S08_31518879	8	31518879	0.407611	0.180209	1243	NA	NA	0.941215	NA
S02_69831161	2	69831161	0.407612	0.0603379	1243	NA	NA	0.941215	NA
S08_1832242	8	1832242	0.407661	0.0466613	1243	NA	NA	0.941215	NA
S05_7582902	5	7582902	0.407663	0.0949316	1243	NA	NA	0.941215	NA
S01_68101598	1	68101598	0.407682	0.397828	1243	NA	NA	0.941215	NA
S02_42703857	2	42703857	0.407683	0.0120676	1243	NA	NA	0.941215	NA
S05_27882024	5	27882024	0.407703	0.0623492	1243	NA	NA	0.941215	NA
S10_901454	10	901454	0.407714	0.0201126	1243	NA	NA	0.941215	NA
S05_32687383	5	32687383	0.407724	0.039823	1243	NA	NA	0.941215	NA
S05_32687386	5	32687386	0.407724	0.039823	1243	NA	NA	0.941215	NA
S08_1133953	8	1133953	0.40775	0.0185036	1243	NA	NA	0.941215	NA
S10_50178572	10	50178572	0.407757	0.13757	1243	NA	NA	0.941215	NA
S10_50178602	10	50178602	0.407757	0.13757	1243	NA	NA	0.941215	NA
S05_68626925	5	68626925	0.407767	0.119469	1243	NA	NA	0.941215	NA
S05_68626927	5	68626927	0.407767	0.119469	1243	NA	NA	0.941215	NA
S03_38176880	3	38176880	0.407847	0.150442	1243	NA	NA	0.941215	NA
S06_4820106	6	4820106	0.407879	0.0390185	1243	NA	NA	0.941215	NA
S01_75742970	1	75742970	0.407891	0.440467	1243	NA	NA	0.941215	NA
S09_13978712	9	13978712	0.407893	0.0490748	1243	NA	NA	0.941215	NA
S04_68305795	4	68305795	0.407903	0.0466613	1243	NA	NA	0.941215	NA
S01_15702796	1	15702796	0.407949	0.0152856	1243	NA	NA	0.941215	NA
S04_1172243	4	1172243	0.407957	0.034996	1243	NA	NA	0.941215	NA
S04_1172252	4	1172252	0.407957	0.034996	1243	NA	NA	0.941215	NA
S03_71127942	3	71127942	0.407961	0.199517	1243	NA	NA	0.941215	NA
S05_31923271	5	31923271	0.407971	0.0205149	1243	NA	NA	0.941215	NA
S07_43708208	7	43708208	0.407985	0.0506838	1243	NA	NA	0.941215	NA
S07_43708224	7	43708224	0.407985	0.0506838	1243	NA	NA	0.941215	NA
S03_54182394	3	54182394	0.407992	0.122285	1243	NA	NA	0.941215	NA
S03_54182412	3	54182412	0.407992	0.122285	1243	NA	NA	0.941215	NA
S03_54182422	3	54182422	0.407992	0.122285	1243	NA	NA	0.941215	NA
S04_20625866	4	20625866	0.408006	0.0522928	1243	NA	NA	0.941215	NA
S05_69588765	5	69588765	0.408006	0.038214	1243	NA	NA	0.941215	NA
S01_20416926	1	20416926	0.408058	0.0514883	1243	NA	NA	0.941265	NA
S10_7626582	10	7626582	0.408063	0.0124698	1243	NA	NA	0.941265	NA
S05_42425534	5	42425534	0.408091	0.0205149	1243	NA	NA	0.941265	NA
S05_71382334	5	71382334	0.408142	0.0506838	1243	NA	NA	0.941265	NA
S09_50302848	9	50302848	0.408169	0.0313757	1243	NA	NA	0.941265	NA
S08_62458922	8	62458922	0.408187	0.38214	1243	NA	NA	0.941265	NA
S01_71514564	1	71514564	0.408203	0.0197104	1243	NA	NA	0.941265	NA
S04_59926776	4	59926776	0.40826	0.0156879	1243	NA	NA	0.941265	NA
S08_5239114	8	5239114	0.40827	0.33387	1243	NA	NA	0.941265	NA
S06_30896612	6	30896612	0.408276	0.0156879	1243	NA	NA	0.941265	NA
S06_30896615	6	30896615	0.408276	0.0156879	1243	NA	NA	0.941265	NA
S09_56341165	9	56341165	0.40829	0.248994	1243	NA	NA	0.941265	NA
S09_20587459	9	20587459	0.408299	0.0470636	1243	NA	NA	0.941265	NA
S04_68269091	4	68269091	0.408299	0.0201126	1243	NA	NA	0.941265	NA
S05_58527478	5	58527478	0.408305	0.033387	1243	NA	NA	0.941265	NA
S01_57260048	1	57260048	0.408318	0.0603379	1243	NA	NA	0.941265	NA
S10_13902871	10	13902871	0.408319	0.123492	1243	NA	NA	0.941265	NA
S08_3985799	8	3985799	0.408328	0.13395	1243	NA	NA	0.941265	NA
S09_10506165	9	10506165	0.408331	0.304103	1243	NA	NA	0.941265	NA
S01_63867364	1	63867364	0.408336	0.111424	1243	NA	NA	0.941265	NA
S01_63867385	1	63867385	0.408336	0.111424	1243	NA	NA	0.941265	NA
S01_25669808	1	25669808	0.408365	0.470233	1243	NA	NA	0.941265	NA
S05_828639	5	828639	0.408371	0.129525	1243	NA	NA	0.941265	NA
S03_67739987	3	67739987	0.408388	0.183025	1243	NA	NA	0.941265	NA
S02_10386286	2	10386286	0.408392	0.0229284	1243	NA	NA	0.941265	NA
S06_26406636	6	26406636	0.408398	0.322204	1243	NA	NA	0.941265	NA
S04_55227173	4	55227173	0.408431	0.0197104	1243	NA	NA	0.941306	NA
S09_1605856	9	1605856	0.408469	0.47144	1243	NA	NA	0.941363	NA
S03_63820592	3	63820592	0.408501	0.0337892	1243	NA	NA	0.94137	NA
S01_79253426	1	79253426	0.408503	0.0534996	1243	NA	NA	0.94137	NA
S02_3529362	2	3529362	0.408579	0.251006	1243	NA	NA	0.94137	NA
S04_68416161	4	68416161	0.408642	0.0518906	1243	NA	NA	0.94137	NA
S02_72870209	2	72870209	0.408652	0.0374095	1243	NA	NA	0.94137	NA
S02_72870229	2	72870229	0.408652	0.0374095	1243	NA	NA	0.94137	NA
S02_72870250	2	72870250	0.408652	0.0374095	1243	NA	NA	0.94137	NA
S02_72870251	2	72870251	0.408652	0.0374095	1243	NA	NA	0.94137	NA
S03_38908244	3	38908244	0.408664	0.108608	1243	NA	NA	0.94137	NA
S02_34287363	2	34287363	0.408697	0.0611424	1243	NA	NA	0.94137	NA
S03_67655500	3	67655500	0.408707	0.322204	1243	NA	NA	0.94137	NA
S03_67655492	3	67655492	0.408707	0.322204	1243	NA	NA	0.94137	NA
S07_46395854	7	46395854	0.408749	0.0720032	1243	NA	NA	0.94137	NA
S05_4467457	5	4467457	0.408785	0.122285	1243	NA	NA	0.94137	NA
S02_57713923	2	57713923	0.408794	0.0539019	1243	NA	NA	0.94137	NA
S08_53074598	8	53074598	0.408801	0.0422365	1243	NA	NA	0.94137	NA
S08_62225944	8	62225944	0.408828	0.164119	1243	NA	NA	0.94137	NA
S02_7387338	2	7387338	0.408835	0.145615	1243	NA	NA	0.94137	NA
S10_304443	10	304443	0.408838	0.0205149	1243	NA	NA	0.94137	NA
S05_70680572	5	70680572	0.4089	0.431617	1243	NA	NA	0.94137	NA
S01_75068025	1	75068025	0.408929	0.0422365	1243	NA	NA	0.94137	NA
S01_75068031	1	75068031	0.408929	0.0422365	1243	NA	NA	0.94137	NA
S09_2441965	9	2441965	0.408938	0.314159	1243	NA	NA	0.94137	NA
S04_19694606	4	19694606	0.408945	0.0362027	1243	NA	NA	0.94137	NA
S05_62156576	5	62156576	0.408949	0.0949316	1243	NA	NA	0.94137	NA
S01_72580389	1	72580389	0.408965	0.0848753	1243	NA	NA	0.94137	NA
S01_7682483	1	7682483	0.408974	0.188656	1243	NA	NA	0.94137	NA
S04_54168284	4	54168284	0.408979	0.079646	1243	NA	NA	0.94137	NA
S04_54168292	4	54168292	0.408979	0.079646	1243	NA	NA	0.94137	NA
S05_2490661	5	2490661	0.408987	0.371681	1243	NA	NA	0.94137	NA
S05_9197951	5	9197951	0.408988	0.0836685	1243	NA	NA	0.94137	NA
S01_20623463	1	20623463	0.408991	0.0418343	1243	NA	NA	0.94137	NA
S03_40420591	3	40420591	0.409045	0.0474658	1243	NA	NA	0.94137	NA
S05_12297223	5	12297223	0.409062	0.082864	1243	NA	NA	0.94137	NA
S09_49368878	9	49368878	0.409072	0.234111	1243	NA	NA	0.94137	NA
S03_67826722	3	67826722	0.4091	0.0547064	1243	NA	NA	0.94137	NA
S04_16233911	4	16233911	0.409105	0.0534996	1243	NA	NA	0.94137	NA
S06_44562825	6	44562825	0.409126	0.198311	1243	NA	NA	0.94137	NA
S07_45185467	7	45185467	0.409142	0.0687852	1243	NA	NA	0.94137	NA
S02_47267904	2	47267904	0.409152	0.0277554	1243	NA	NA	0.94137	NA
S06_60126964	6	60126964	0.409153	0.13757	1243	NA	NA	0.94137	NA
S10_42284062	10	42284062	0.409174	0.0868866	1243	NA	NA	0.94137	NA
S06_5526423	6	5526423	0.409182	0.275141	1243	NA	NA	0.94137	NA
S10_3936235	10	3936235	0.409194	0.0301689	1243	NA	NA	0.94137	NA
S04_23276762	4	23276762	0.409237	0.0353982	1243	NA	NA	0.94137	NA
S05_42743409	5	42743409	0.409238	0.0309735	1243	NA	NA	0.94137	NA
S01_61140348	1	61140348	0.409241	0.240145	1243	NA	NA	0.94137	NA
S08_60492603	8	60492603	0.409249	0.493162	1243	NA	NA	0.94137	NA
S08_49898267	8	49898267	0.409302	0.081255	1243	NA	NA	0.94137	NA
S05_51461980	5	51461980	0.409311	0.0297667	1243	NA	NA	0.94137	NA
S10_44997675	10	44997675	0.409314	0.0474658	1243	NA	NA	0.94137	NA
S10_44997677	10	44997677	0.409314	0.0474658	1243	NA	NA	0.94137	NA
S08_5397405	8	5397405	0.409316	0.0482703	1243	NA	NA	0.94137	NA
S08_5397400	8	5397400	0.409316	0.0482703	1243	NA	NA	0.94137	NA
S03_8526693	3	8526693	0.40934	0.104988	1243	NA	NA	0.94137	NA
S05_21536345	5	21536345	0.409352	0.0309735	1243	NA	NA	0.94137	NA
S09_49344551	9	49344551	0.409353	0.115447	1243	NA	NA	0.94137	NA
S07_63959951	7	63959951	0.409355	0.268302	1243	NA	NA	0.94137	NA
S08_58552167	8	58552167	0.409386	0.079646	1243	NA	NA	0.94137	NA
S03_66651157	3	66651157	0.409391	0.07321	1243	NA	NA	0.94137	NA
S07_56175877	7	56175877	0.409412	0.0144811	1243	NA	NA	0.94137	NA
S04_62264856	4	62264856	0.409414	0.304103	1243	NA	NA	0.94137	NA
S01_71629482	1	71629482	0.409417	0.12148	1243	NA	NA	0.94137	NA
S01_63566593	1	63566593	0.409483	0.224859	1243	NA	NA	0.94137	NA
S08_9648536	8	9648536	0.409497	0.0482703	1243	NA	NA	0.94137	NA
S09_10694257	9	10694257	0.409515	0.253419	1243	NA	NA	0.94137	NA
S05_61622527	5	61622527	0.40953	0.0189059	1243	NA	NA	0.94137	NA
S05_61622526	5	61622526	0.40953	0.0189059	1243	NA	NA	0.94137	NA
S06_53659723	6	53659723	0.409579	0.27313	1243	NA	NA	0.94137	NA
S05_20653140	5	20653140	0.409615	0.074819	1243	NA	NA	0.94137	NA
S01_49886490	1	49886490	0.409631	0.469831	1243	NA	NA	0.94137	NA
S04_56941670	4	56941670	0.40964	0.0534996	1243	NA	NA	0.94137	NA
S04_4451502	4	4451502	0.409654	0.0442478	1243	NA	NA	0.94137	NA
S01_51861487	1	51861487	0.40968	0.0933226	1243	NA	NA	0.94137	NA
S01_51861495	1	51861495	0.40968	0.0933226	1243	NA	NA	0.94137	NA
S01_51861542	1	51861542	0.40968	0.0933226	1243	NA	NA	0.94137	NA
S04_8802743	4	8802743	0.409691	0.0321802	1243	NA	NA	0.94137	NA
S10_42199357	10	42199357	0.409721	0.146822	1243	NA	NA	0.94137	NA
S10_42199370	10	42199370	0.409721	0.146822	1243	NA	NA	0.94137	NA
S01_73878392	1	73878392	0.40973	0.0442478	1243	NA	NA	0.94137	NA
S01_73878404	1	73878404	0.40973	0.0442478	1243	NA	NA	0.94137	NA
S09_1947566	9	1947566	0.409746	0.290829	1243	NA	NA	0.94137	NA
S05_57014438	5	57014438	0.409756	0.0583266	1243	NA	NA	0.94137	NA
S07_62238335	7	62238335	0.409804	0.447305	1243	NA	NA	0.94137	NA
S02_55784877	2	55784877	0.409814	0.07321	1243	NA	NA	0.94137	NA
S10_43770134	10	43770134	0.409833	0.0534996	1243	NA	NA	0.94137	NA
S10_43770168	10	43770168	0.409833	0.0534996	1243	NA	NA	0.94137	NA
S05_863967	5	863967	0.409835	0.0353982	1243	NA	NA	0.94137	NA
S05_863975	5	863975	0.409835	0.0353982	1243	NA	NA	0.94137	NA
S07_18790828	7	18790828	0.409908	0.0486726	1243	NA	NA	0.94137	NA
S07_8302782	7	8302782	0.409956	0.0362027	1243	NA	NA	0.94137	NA
S07_8302798	7	8302798	0.409956	0.0362027	1243	NA	NA	0.94137	NA
S10_22520780	10	22520780	0.409967	0.479887	1243	NA	NA	0.94137	NA
S08_49341715	8	49341715	0.409969	0.0607401	1243	NA	NA	0.94137	NA
S08_49341720	8	49341720	0.409969	0.0607401	1243	NA	NA	0.94137	NA
S07_43325758	7	43325758	0.409977	0.0313757	1243	NA	NA	0.94137	NA
S03_66002103	3	66002103	0.409978	0.395414	1243	NA	NA	0.94137	NA
S05_34077656	5	34077656	0.409997	0.0128721	1243	NA	NA	0.94137	NA
S07_41839892	7	41839892	0.410016	0.00925181	1243	NA	NA	0.94137	NA
S07_41839897	7	41839897	0.410016	0.00925181	1243	NA	NA	0.94137	NA
S07_41839916	7	41839916	0.410016	0.00925181	1243	NA	NA	0.94137	NA
S07_41839934	7	41839934	0.410016	0.00925181	1243	NA	NA	0.94137	NA
S06_59894950	6	59894950	0.410034	0.0181014	1243	NA	NA	0.94137	NA
S09_48907772	9	48907772	0.410034	0.0265487	1243	NA	NA	0.94137	NA
S07_31038297	7	31038297	0.410035	0.041432	1243	NA	NA	0.94137	NA
S07_31038299	7	31038299	0.410035	0.041432	1243	NA	NA	0.94137	NA
S05_71500760	5	71500760	0.410101	0.0478681	1243	NA	NA	0.94137	NA
S01_69290454	1	69290454	0.410112	0.0434433	1243	NA	NA	0.94137	NA
S01_3082640	1	3082640	0.410116	0.0353982	1243	NA	NA	0.94137	NA
S01_27172244	1	27172244	0.410158	0.0253419	1243	NA	NA	0.94137	NA
S02_21156367	2	21156367	0.410169	0.156476	1243	NA	NA	0.94137	NA
S02_21156370	2	21156370	0.410169	0.156476	1243	NA	NA	0.94137	NA
S08_62167822	8	62167822	0.410175	0.0876911	1243	NA	NA	0.94137	NA
S03_68562835	3	68562835	0.410177	0.0470636	1243	NA	NA	0.94137	NA
S04_24357345	4	24357345	0.410187	0.444891	1243	NA	NA	0.94137	NA
S09_13505286	9	13505286	0.4102	0.113435	1243	NA	NA	0.94137	NA
S01_11915255	1	11915255	0.410237	0.113033	1243	NA	NA	0.94137	NA
S07_36588067	7	36588067	0.41031	0.0643604	1243	NA	NA	0.94137	NA
S04_46040520	4	46040520	0.410333	0.19107	1243	NA	NA	0.94137	NA
S09_52635679	9	52635679	0.410333	0.176589	1243	NA	NA	0.94137	NA
S06_47676893	6	47676893	0.410339	0.04465	1243	NA	NA	0.94137	NA
S06_47676894	6	47676894	0.410339	0.04465	1243	NA	NA	0.94137	NA
S06_47676892	6	47676892	0.410339	0.04465	1243	NA	NA	0.94137	NA
S06_47676896	6	47676896	0.410339	0.04465	1243	NA	NA	0.94137	NA
S06_47676898	6	47676898	0.410339	0.04465	1243	NA	NA	0.94137	NA
S04_19704654	4	19704654	0.410365	0.130732	1243	NA	NA	0.94137	NA
S03_68917208	3	68917208	0.410382	0.0454545	1243	NA	NA	0.94137	NA
S03_2476269	3	2476269	0.410394	0.359614	1243	NA	NA	0.94137	NA
S05_1943299	5	1943299	0.410422	0.168946	1243	NA	NA	0.94137	NA
S09_6782068	9	6782068	0.410427	0.0144811	1243	NA	NA	0.94137	NA
S06_40020220	6	40020220	0.410428	0.0567176	1243	NA	NA	0.94137	NA
S06_31408969	6	31408969	0.410438	0.165326	1243	NA	NA	0.94137	NA
S10_54680689	10	54680689	0.410477	0.201126	1243	NA	NA	0.94137	NA
S06_6407877	6	6407877	0.410484	0.459372	1243	NA	NA	0.94137	NA
S02_8428443	2	8428443	0.410499	0.109815	1243	NA	NA	0.94137	NA
S02_8428442	2	8428442	0.410499	0.109815	1243	NA	NA	0.94137	NA
S08_61744186	8	61744186	0.410553	0.277554	1243	NA	NA	0.94137	NA
S04_16950460	4	16950460	0.410554	0.0140788	1243	NA	NA	0.94137	NA
S02_70375359	2	70375359	0.410554	0.130732	1243	NA	NA	0.94137	NA
S10_48223551	10	48223551	0.41056	0.0422365	1243	NA	NA	0.94137	NA
S08_6719054	8	6719054	0.410562	0.0776348	1243	NA	NA	0.94137	NA
S10_19282643	10	19282643	0.410562	0.0269509	1243	NA	NA	0.94137	NA
S10_19282653	10	19282653	0.410562	0.0269509	1243	NA	NA	0.94137	NA
S02_67574205	2	67574205	0.410599	0.203942	1243	NA	NA	0.94137	NA
S02_67574208	2	67574208	0.410599	0.203942	1243	NA	NA	0.94137	NA
S06_21765730	6	21765730	0.410608	0.176589	1243	NA	NA	0.94137	NA
S02_47362951	2	47362951	0.410612	0.14642	1243	NA	NA	0.94137	NA
S06_50565995	6	50565995	0.410619	0.0285599	1243	NA	NA	0.94137	NA
S10_3170483	10	3170483	0.410624	0.472245	1243	NA	NA	0.94137	NA
S04_51104338	4	51104338	0.410656	0.298069	1243	NA	NA	0.94137	NA
S07_9394102	7	9394102	0.410658	0.0627514	1243	NA	NA	0.94137	NA
S04_57524848	4	57524848	0.410688	0.0100563	1243	NA	NA	0.94137	NA
S07_58705952	7	58705952	0.410711	0.0237329	1243	NA	NA	0.94137	NA
S02_74021008	2	74021008	0.410716	0.261866	1243	NA	NA	0.94137	NA
S01_36212610	1	36212610	0.41072	0.243765	1243	NA	NA	0.94137	NA
S10_8192722	10	8192722	0.410722	0.27313	1243	NA	NA	0.94137	NA
S08_2484340	8	2484340	0.410738	0.272727	1243	NA	NA	0.94137	NA
S02_19145683	2	19145683	0.410741	0.0402253	1243	NA	NA	0.94137	NA
S01_1781686	1	1781686	0.410782	0.450121	1243	NA	NA	0.94137	NA
S09_50370249	9	50370249	0.41079	0.0724055	1243	NA	NA	0.94137	NA
S03_3598810	3	3598810	0.41082	0.0261464	1243	NA	NA	0.94137	NA
S08_4106638	8	4106638	0.41084	0.11424	1243	NA	NA	0.94137	NA
S06_45503335	6	45503335	0.410855	0.0458568	1243	NA	NA	0.94137	NA
S10_3397181	10	3397181	0.410874	0.120676	1243	NA	NA	0.94137	NA
S04_45913490	4	45913490	0.410896	0.164521	1243	NA	NA	0.94137	NA
S04_41703267	4	41703267	0.410902	0.289622	1243	NA	NA	0.94137	NA
S02_6556493	2	6556493	0.410918	0.143604	1243	NA	NA	0.94137	NA
S02_6556495	2	6556495	0.410918	0.143604	1243	NA	NA	0.94137	NA
S05_70134225	5	70134225	0.410929	0.448512	1243	NA	NA	0.94137	NA
S01_39843739	1	39843739	0.410942	0.420354	1243	NA	NA	0.94137	NA
S01_72938663	1	72938663	0.410958	0.127916	1243	NA	NA	0.94137	NA
S01_72938669	1	72938669	0.410958	0.127916	1243	NA	NA	0.94137	NA
S04_51249888	4	51249888	0.410979	0.0860821	1243	NA	NA	0.94137	NA
S07_21711162	7	21711162	0.410996	0.126307	1243	NA	NA	0.94137	NA
S07_21711117	7	21711117	0.410996	0.126307	1243	NA	NA	0.94137	NA
S07_21711140	7	21711140	0.410996	0.126307	1243	NA	NA	0.94137	NA
S07_21711144	7	21711144	0.410996	0.126307	1243	NA	NA	0.94137	NA
S04_19694576	4	19694576	0.411053	0.0603379	1243	NA	NA	0.941442	NA
S05_62143140	5	62143140	0.411058	0.0374095	1243	NA	NA	0.941442	NA
S09_6235838	9	6235838	0.411075	0.0486726	1243	NA	NA	0.941442	NA
S10_59342868	10	59342868	0.411132	0.0534996	1243	NA	NA	0.941442	NA
S05_5822520	5	5822520	0.411144	0.30008	1243	NA	NA	0.941442	NA
S05_5822530	5	5822530	0.411144	0.30008	1243	NA	NA	0.941442	NA
S02_8608745	2	8608745	0.41115	0.195093	1243	NA	NA	0.941442	NA
S03_72709163	3	72709163	0.411157	0.248592	1243	NA	NA	0.941442	NA
S08_61198529	8	61198529	0.411174	0.0410298	1243	NA	NA	0.941442	NA
S06_51590696	6	51590696	0.411182	0.0543041	1243	NA	NA	0.941442	NA
S10_4167381	10	4167381	0.41119	0.282381	1243	NA	NA	0.941442	NA
S01_62985764	1	62985764	0.411198	0.183427	1243	NA	NA	0.941442	NA
S06_59751067	6	59751067	0.411229	0.0981496	1243	NA	NA	0.941479	NA
S06_56997865	6	56997865	0.411277	0.0949316	1243	NA	NA	0.941556	NA
S04_1184497	4	1184497	0.411296	0.129525	1243	NA	NA	0.941568	NA
S04_33026738	4	33026738	0.411355	0.069992	1243	NA	NA	0.941582	NA
S03_2468705	3	2468705	0.411373	0.036605	1243	NA	NA	0.941582	NA
S10_51808561	10	51808561	0.411378	0.0237329	1243	NA	NA	0.941582	NA
S07_17623758	7	17623758	0.41138	0.267096	1243	NA	NA	0.941582	NA
S02_73963924	2	73963924	0.4114	0.313355	1243	NA	NA	0.941582	NA
S04_38448357	4	38448357	0.41141	0.132743	1243	NA	NA	0.941582	NA
S06_47884335	6	47884335	0.411414	0.0410298	1243	NA	NA	0.941582	NA
S04_10610381	4	10610381	0.411423	0.43564	1243	NA	NA	0.941582	NA
S06_49295020	6	49295020	0.411431	0.0450523	1243	NA	NA	0.941582	NA
S08_36588076	8	36588076	0.411474	0.0293644	1243	NA	NA	0.941594	NA
S07_58114048	7	58114048	0.41148	0.0482703	1243	NA	NA	0.941594	NA
S07_63025279	7	63025279	0.41149	0.0205149	1243	NA	NA	0.941594	NA
S02_70375316	2	70375316	0.411498	0.04465	1243	NA	NA	0.941594	NA
S09_33005303	9	33005303	0.411507	0.0969429	1243	NA	NA	0.941594	NA
S08_60001801	8	60001801	0.411584	0.0607401	1243	NA	NA	0.941695	NA
S05_43147497	5	43147497	0.411591	0.185438	1243	NA	NA	0.941695	NA
S05_46665457	5	46665457	0.411594	0.2321	1243	NA	NA	0.941695	NA
S08_47960698	8	47960698	0.411615	0.0201126	1243	NA	NA	0.941707	NA
S02_43619745	2	43619745	0.411628	0.257844	1243	NA	NA	0.941707	NA
S03_39010383	3	39010383	0.411669	0.0189059	1243	NA	NA	0.941718	NA
S03_13885976	3	13885976	0.411696	0.0418343	1243	NA	NA	0.941718	NA
S08_54919988	8	54919988	0.411706	0.0913113	1243	NA	NA	0.941718	NA
S02_6100040	2	6100040	0.411737	0.0917136	1243	NA	NA	0.941718	NA
S10_6903440	10	6903440	0.411755	0.113033	1243	NA	NA	0.941718	NA
S10_6903461	10	6903461	0.411755	0.113033	1243	NA	NA	0.941718	NA
S05_69697826	5	69697826	0.411837	0.0164924	1243	NA	NA	0.941718	NA
S05_69697837	5	69697837	0.411837	0.0164924	1243	NA	NA	0.941718	NA
S05_69697852	5	69697852	0.411837	0.0164924	1243	NA	NA	0.941718	NA
S05_27207646	5	27207646	0.411863	0.238134	1243	NA	NA	0.941718	NA
S08_49625619	8	49625619	0.411924	0.0615447	1243	NA	NA	0.941718	NA
S04_50472409	4	50472409	0.411931	0.0579244	1243	NA	NA	0.941718	NA
S03_54628549	3	54628549	0.411935	0.0148833	1243	NA	NA	0.941718	NA
S02_74994791	2	74994791	0.411935	0.470636	1243	NA	NA	0.941718	NA
S08_10654081	8	10654081	0.411937	0.41794	1243	NA	NA	0.941718	NA
S10_175057	10	175057	0.411938	0.0205149	1243	NA	NA	0.941718	NA
S08_55062061	8	55062061	0.411947	0.0888978	1243	NA	NA	0.941718	NA
S09_45941695	9	45941695	0.411975	0.0695897	1243	NA	NA	0.941718	NA
S07_37199590	7	37199590	0.412007	0.484714	1243	NA	NA	0.941718	NA
S02_68154226	2	68154226	0.412011	0.0124698	1243	NA	NA	0.941718	NA
S08_10069149	8	10069149	0.412044	0.204344	1243	NA	NA	0.941718	NA
S01_8819520	1	8819520	0.412056	0.078037	1243	NA	NA	0.941718	NA
S01_8819524	1	8819524	0.412056	0.078037	1243	NA	NA	0.941718	NA
S01_8819523	1	8819523	0.412056	0.078037	1243	NA	NA	0.941718	NA
S03_62390153	3	62390153	0.412075	0.0434433	1243	NA	NA	0.941718	NA
S05_47910997	5	47910997	0.412093	0.43041	1243	NA	NA	0.941718	NA
S05_47911036	5	47911036	0.412093	0.43041	1243	NA	NA	0.941718	NA
S03_33141412	3	33141412	0.412098	0.123089	1243	NA	NA	0.941718	NA
S08_60727188	8	60727188	0.412102	0.0257442	1243	NA	NA	0.941718	NA
S10_15206003	10	15206003	0.412111	0.12671	1243	NA	NA	0.941718	NA
S03_62237738	3	62237738	0.412122	0.268302	1243	NA	NA	0.941718	NA
S02_55720268	2	55720268	0.412153	0.0655672	1243	NA	NA	0.941718	NA
S05_4178731	5	4178731	0.412219	0.273532	1243	NA	NA	0.941718	NA
S09_6665661	9	6665661	0.412229	0.0840708	1243	NA	NA	0.941718	NA
S09_6665663	9	6665663	0.412229	0.0840708	1243	NA	NA	0.941718	NA
S10_38703346	10	38703346	0.412268	0.0752212	1243	NA	NA	0.941718	NA
S04_42275391	4	42275391	0.412279	0.303701	1243	NA	NA	0.941718	NA
S05_47260173	5	47260173	0.412281	0.0253419	1243	NA	NA	0.941718	NA
S06_2683900	6	2683900	0.4123	0.0434433	1243	NA	NA	0.941718	NA
S04_59515607	4	59515607	0.412303	0.0623492	1243	NA	NA	0.941718	NA
S04_59510320	4	59510320	0.412303	0.0623492	1243	NA	NA	0.941718	NA
S08_38568647	8	38568647	0.412317	0.0156879	1243	NA	NA	0.941718	NA
S08_38568648	8	38568648	0.412317	0.0156879	1243	NA	NA	0.941718	NA
S08_38568681	8	38568681	0.412317	0.0156879	1243	NA	NA	0.941718	NA
S08_38568688	8	38568688	0.412317	0.0156879	1243	NA	NA	0.941718	NA
S05_66865198	5	66865198	0.41232	0.0132743	1243	NA	NA	0.941718	NA
S05_1000209	5	1000209	0.412322	0.31778	1243	NA	NA	0.941718	NA
S06_60999480	6	60999480	0.412364	0.0422365	1243	NA	NA	0.941718	NA
S10_7091662	10	7091662	0.412367	0.120676	1243	NA	NA	0.941718	NA
S10_42060945	10	42060945	0.412369	0.468222	1243	NA	NA	0.941718	NA
S10_42060963	10	42060963	0.412369	0.468222	1243	NA	NA	0.941718	NA
S04_67427849	4	67427849	0.412374	0.0116653	1243	NA	NA	0.941718	NA
S01_11808014	1	11808014	0.412406	0.0378117	1243	NA	NA	0.941758	NA
S01_59842727	1	59842727	0.41248	0.0913113	1243	NA	NA	0.941894	NA
S10_35389652	10	35389652	0.412532	0.479887	1243	NA	NA	0.941931	NA
S10_35389663	10	35389663	0.412532	0.479887	1243	NA	NA	0.941931	NA
S06_6301224	6	6301224	0.41255	0.0181014	1243	NA	NA	0.941931	NA
S02_2966042	2	2966042	0.412566	0.102574	1243	NA	NA	0.941931	NA
S02_6260012	2	6260012	0.412584	0.0691874	1243	NA	NA	0.941931	NA
S06_6301269	6	6301269	0.412596	0.0132743	1243	NA	NA	0.941931	NA
S08_47196489	8	47196489	0.412613	0.0486726	1243	NA	NA	0.941931	NA
S08_15200243	8	15200243	0.41264	0.0386163	1243	NA	NA	0.941931	NA
S08_15200256	8	15200256	0.41264	0.0386163	1243	NA	NA	0.941931	NA
S03_12861768	3	12861768	0.41266	0.0257442	1243	NA	NA	0.941931	NA
S06_32660514	6	32660514	0.412665	0.0144811	1243	NA	NA	0.941931	NA
S05_57717180	5	57717180	0.412735	0.111826	1243	NA	NA	0.941931	NA
S05_67094145	5	67094145	0.412772	0.0458568	1243	NA	NA	0.941931	NA
S07_28101140	7	28101140	0.412777	0.0880933	1243	NA	NA	0.941931	NA
S01_74313682	1	74313682	0.412782	0.036605	1243	NA	NA	0.941931	NA
S01_17823459	1	17823459	0.412846	0.0555109	1243	NA	NA	0.941931	NA
S01_62623745	1	62623745	0.412848	0.334674	1243	NA	NA	0.941931	NA
S02_74933436	2	74933436	0.412863	0.13033	1243	NA	NA	0.941931	NA
S05_42403367	5	42403367	0.412908	0.0221239	1243	NA	NA	0.941931	NA
S02_28004492	2	28004492	0.412918	0.442076	1243	NA	NA	0.941931	NA
S02_10459239	2	10459239	0.412941	0.0309735	1243	NA	NA	0.941931	NA
S09_56915467	9	56915467	0.412986	0.0543041	1243	NA	NA	0.941931	NA
S03_19416798	3	19416798	0.413033	0.079646	1243	NA	NA	0.941931	NA
S05_7765033	5	7765033	0.413041	0.104988	1243	NA	NA	0.941931	NA
S05_51110660	5	51110660	0.413073	0.0470636	1243	NA	NA	0.941931	NA
S05_51111702	5	51111702	0.413073	0.0470636	1243	NA	NA	0.941931	NA
S07_14855258	7	14855258	0.413085	0.302494	1243	NA	NA	0.941931	NA
S05_63240157	5	63240157	0.413091	0.245776	1243	NA	NA	0.941931	NA
S05_63240122	5	63240122	0.413091	0.245776	1243	NA	NA	0.941931	NA
S04_62388524	4	62388524	0.413134	0.315366	1243	NA	NA	0.941931	NA
S02_62475647	2	62475647	0.413151	0.419952	1243	NA	NA	0.941931	NA
S01_64534293	1	64534293	0.413163	0.0181014	1243	NA	NA	0.941931	NA
S01_64534297	1	64534297	0.413163	0.0181014	1243	NA	NA	0.941931	NA
S04_14938957	4	14938957	0.41318	0.100161	1243	NA	NA	0.941931	NA
S09_50176957	9	50176957	0.413185	0.370072	1243	NA	NA	0.941931	NA
S05_43443830	5	43443830	0.413198	0.0587289	1243	NA	NA	0.941931	NA
S05_43443832	5	43443832	0.413198	0.0587289	1243	NA	NA	0.941931	NA
S01_73479930	1	73479930	0.413202	0.116653	1243	NA	NA	0.941931	NA
S07_14813228	7	14813228	0.413233	0.186645	1243	NA	NA	0.941931	NA
S07_14813245	7	14813245	0.413233	0.186645	1243	NA	NA	0.941931	NA
S06_38423115	6	38423115	0.413253	0.0269509	1243	NA	NA	0.941931	NA
S03_59646383	3	59646383	0.413288	0.0289622	1243	NA	NA	0.941931	NA
S08_34107251	8	34107251	0.413308	0.00925181	1243	NA	NA	0.941931	NA
S02_59476036	2	59476036	0.41341	0.034996	1243	NA	NA	0.941931	NA
S08_5443218	8	5443218	0.413443	0.0108608	1243	NA	NA	0.941931	NA
S08_60604340	8	60604340	0.413446	0.0490748	1243	NA	NA	0.941931	NA
S08_60604353	8	60604353	0.413446	0.0490748	1243	NA	NA	0.941931	NA
S08_60604385	8	60604385	0.413446	0.0490748	1243	NA	NA	0.941931	NA
S05_41284101	5	41284101	0.413451	0.0442478	1243	NA	NA	0.941931	NA
S05_41284112	5	41284112	0.413451	0.0442478	1243	NA	NA	0.941931	NA
S05_41284124	5	41284124	0.413451	0.0442478	1243	NA	NA	0.941931	NA
S05_57088470	5	57088470	0.413459	0.184232	1243	NA	NA	0.941931	NA
S10_5363639	10	5363639	0.413497	0.392196	1243	NA	NA	0.941931	NA
S10_33872729	10	33872729	0.413542	0.0124698	1243	NA	NA	0.941931	NA
S08_21594769	8	21594769	0.413557	0.129928	1243	NA	NA	0.941931	NA
S08_21594805	8	21594805	0.413557	0.129928	1243	NA	NA	0.941931	NA
S01_73748284	1	73748284	0.413589	0.0164924	1243	NA	NA	0.941931	NA
S04_25986365	4	25986365	0.413596	0.339501	1243	NA	NA	0.941931	NA
S02_48859551	2	48859551	0.413598	0.0784393	1243	NA	NA	0.941931	NA
S05_52762460	5	52762460	0.413621	0.0241352	1243	NA	NA	0.941931	NA
S05_52762481	5	52762481	0.413621	0.0241352	1243	NA	NA	0.941931	NA
S03_20065682	3	20065682	0.413628	0.0442478	1243	NA	NA	0.941931	NA
S02_69779636	2	69779636	0.413648	0.0949316	1243	NA	NA	0.941931	NA
S01_23267148	1	23267148	0.413661	0.0269509	1243	NA	NA	0.941931	NA
S07_13897476	7	13897476	0.413679	0.0273532	1243	NA	NA	0.941931	NA
S07_63226755	7	63226755	0.413705	0.0362027	1243	NA	NA	0.941931	NA
S07_63225197	7	63225197	0.413705	0.0362027	1243	NA	NA	0.941931	NA
S07_63226746	7	63226746	0.413705	0.0362027	1243	NA	NA	0.941931	NA
S02_60096237	2	60096237	0.413713	0.141593	1243	NA	NA	0.941931	NA
S02_60096239	2	60096239	0.413713	0.141593	1243	NA	NA	0.941931	NA
S06_54632160	6	54632160	0.413749	0.0667739	1243	NA	NA	0.941931	NA
S08_47174864	8	47174864	0.413757	0.0474658	1243	NA	NA	0.941931	NA
S01_19244366	1	19244366	0.413808	0.0261464	1243	NA	NA	0.941931	NA
S08_51822157	8	51822157	0.413833	0.165326	1243	NA	NA	0.941931	NA
S08_56628466	8	56628466	0.413834	0.0136766	1243	NA	NA	0.941931	NA
S04_57519781	4	57519781	0.413857	0.100965	1243	NA	NA	0.941931	NA
S02_69536651	2	69536651	0.413877	0.133548	1243	NA	NA	0.941931	NA
S08_51317339	8	51317339	0.413883	0.104988	1243	NA	NA	0.941931	NA
S08_32011339	8	32011339	0.413946	0.17136	1243	NA	NA	0.941931	NA
S07_2414016	7	2414016	0.413953	0.162912	1243	NA	NA	0.941931	NA
S03_13495022	3	13495022	0.413957	0.213596	1243	NA	NA	0.941931	NA
S04_21846334	4	21846334	0.413973	0.0181014	1243	NA	NA	0.941931	NA
S03_13884923	3	13884923	0.41401	0.0245374	1243	NA	NA	0.941931	NA
S07_17433737	7	17433737	0.414014	0.0683829	1243	NA	NA	0.941931	NA
S06_34517297	6	34517297	0.414046	0.084473	1243	NA	NA	0.941931	NA
S06_54893313	6	54893313	0.414053	0.0720032	1243	NA	NA	0.941931	NA
S10_47703378	10	47703378	0.414055	0.0321802	1243	NA	NA	0.941931	NA
S06_5715602	6	5715602	0.414056	0.493162	1243	NA	NA	0.941931	NA
S05_65295057	5	65295057	0.414101	0.0639582	1243	NA	NA	0.941931	NA
S05_5638296	5	5638296	0.414118	0.0434433	1243	NA	NA	0.941931	NA
S05_5638291	5	5638291	0.414118	0.0434433	1243	NA	NA	0.941931	NA
S02_65719340	2	65719340	0.414131	0.0478681	1243	NA	NA	0.941931	NA
S02_65719342	2	65719342	0.414131	0.0478681	1243	NA	NA	0.941931	NA
S01_70295523	1	70295523	0.41417	0.0442478	1243	NA	NA	0.941931	NA
S04_4235164	4	4235164	0.414185	0.069992	1243	NA	NA	0.941931	NA
S07_54553662	7	54553662	0.414196	0.0249397	1243	NA	NA	0.941931	NA
S04_20866156	4	20866156	0.414203	0.0744167	1243	NA	NA	0.941931	NA
S04_20866158	4	20866158	0.414203	0.0744167	1243	NA	NA	0.941931	NA
S02_22248021	2	22248021	0.414211	0.0237329	1243	NA	NA	0.941931	NA
S03_69766214	3	69766214	0.414237	0.16251	1243	NA	NA	0.941931	NA
S03_69766227	3	69766227	0.414237	0.16251	1243	NA	NA	0.941931	NA
S03_69766242	3	69766242	0.414237	0.16251	1243	NA	NA	0.941931	NA
S03_45875362	3	45875362	0.414241	0.0422365	1243	NA	NA	0.941931	NA
S10_51360970	10	51360970	0.414282	0.0941271	1243	NA	NA	0.941931	NA
S07_61902566	7	61902566	0.414291	0.134352	1243	NA	NA	0.941931	NA
S10_49077092	10	49077092	0.414299	0.0148833	1243	NA	NA	0.941931	NA
S07_6437580	7	6437580	0.414299	0.161706	1243	NA	NA	0.941931	NA
S02_3779775	2	3779775	0.414309	0.193081	1243	NA	NA	0.941931	NA
S01_79351586	1	79351586	0.414357	0.161303	1243	NA	NA	0.941931	NA
S01_67762557	1	67762557	0.414423	0.0124698	1243	NA	NA	0.941931	NA
S05_62143072	5	62143072	0.414435	0.033387	1243	NA	NA	0.941931	NA
S05_9204784	5	9204784	0.414469	0.131939	1243	NA	NA	0.941931	NA
S04_47167969	4	47167969	0.414473	0.248994	1243	NA	NA	0.941931	NA
S08_57310763	8	57310763	0.41451	0.241352	1243	NA	NA	0.941931	NA
S02_20583497	2	20583497	0.414511	0.0776348	1243	NA	NA	0.941931	NA
S04_22083667	4	22083667	0.414511	0.179807	1243	NA	NA	0.941931	NA
S03_60154944	3	60154944	0.414529	0.137973	1243	NA	NA	0.941931	NA
S03_60155000	3	60155000	0.414529	0.137973	1243	NA	NA	0.941931	NA
S03_60154981	3	60154981	0.414529	0.137973	1243	NA	NA	0.941931	NA
S05_62034047	5	62034047	0.414552	0.288817	1243	NA	NA	0.941931	NA
S01_49444606	1	49444606	0.414585	0.0478681	1243	NA	NA	0.941931	NA
S01_49444610	1	49444610	0.414585	0.0478681	1243	NA	NA	0.941931	NA
S01_54248654	1	54248654	0.414587	0.34634	1243	NA	NA	0.941931	NA
S09_26489419	9	26489419	0.414638	0.377715	1243	NA	NA	0.941931	NA
S02_10459271	2	10459271	0.414657	0.0112631	1243	NA	NA	0.941931	NA
S09_4629524	9	4629524	0.414666	0.0905068	1243	NA	NA	0.941931	NA
S04_59971981	4	59971981	0.414674	0.0241352	1243	NA	NA	0.941931	NA
S02_1671861	2	1671861	0.414682	0.039823	1243	NA	NA	0.941931	NA
S04_2718183	4	2718183	0.414689	0.125905	1243	NA	NA	0.941931	NA
S02_31402289	2	31402289	0.414697	0.0201126	1243	NA	NA	0.941931	NA
S10_44532690	10	44532690	0.414728	0.0559131	1243	NA	NA	0.941931	NA
S10_44533575	10	44533575	0.414728	0.0559131	1243	NA	NA	0.941931	NA
S02_60271500	2	60271500	0.414744	0.0502816	1243	NA	NA	0.941931	NA
S04_68628413	4	68628413	0.414815	0.0784393	1243	NA	NA	0.941931	NA
S08_35558756	8	35558756	0.414828	0.0181014	1243	NA	NA	0.941931	NA
S03_71423949	3	71423949	0.414829	0.12671	1243	NA	NA	0.941931	NA
S07_3409094	7	3409094	0.414848	0.145213	1243	NA	NA	0.941931	NA
S04_59643413	4	59643413	0.414866	0.103379	1243	NA	NA	0.941931	NA
S06_51919323	6	51919323	0.414885	0.13033	1243	NA	NA	0.941931	NA
S03_49434490	3	49434490	0.414932	0.0293644	1243	NA	NA	0.941931	NA
S01_11967123	1	11967123	0.414944	0.468222	1243	NA	NA	0.941931	NA
S02_14467983	2	14467983	0.41495	0.222446	1243	NA	NA	0.941931	NA
S09_57972861	9	57972861	0.414951	0.0426388	1243	NA	NA	0.941931	NA
S01_79428801	1	79428801	0.414991	0.331456	1243	NA	NA	0.941931	NA
S10_18216530	10	18216530	0.415028	0.0631537	1243	NA	NA	0.941931	NA
S10_55187705	10	55187705	0.415063	0.0856798	1243	NA	NA	0.941931	NA
S08_60508803	8	60508803	0.415087	0.490346	1243	NA	NA	0.941931	NA
S02_45865901	2	45865901	0.415096	0.0482703	1243	NA	NA	0.941931	NA
S05_9695660	5	9695660	0.415097	0.0514883	1243	NA	NA	0.941931	NA
S02_59336984	2	59336984	0.415106	0.113435	1243	NA	NA	0.941931	NA
S01_17823461	1	17823461	0.415113	0.0551086	1243	NA	NA	0.941931	NA
S04_64096046	4	64096046	0.415116	0.189863	1243	NA	NA	0.941931	NA
S10_19651623	10	19651623	0.415146	0.0168946	1243	NA	NA	0.941931	NA
S04_17092145	4	17092145	0.415157	0.0116653	1243	NA	NA	0.941931	NA
S08_6457006	8	6457006	0.415195	0.230088	1243	NA	NA	0.941931	NA
S08_6457033	8	6457033	0.415195	0.230088	1243	NA	NA	0.941931	NA
S04_68280779	4	68280779	0.415205	0.391794	1243	NA	NA	0.941931	NA
S06_58452175	6	58452175	0.415236	0.0909091	1243	NA	NA	0.941931	NA
S02_31902046	2	31902046	0.415248	0.303701	1243	NA	NA	0.941931	NA
S01_64142384	1	64142384	0.41525	0.211585	1243	NA	NA	0.941931	NA
S01_75068095	1	75068095	0.415274	0.041432	1243	NA	NA	0.941931	NA
S01_75068094	1	75068094	0.415274	0.041432	1243	NA	NA	0.941931	NA
S03_37775925	3	37775925	0.415275	0.0740145	1243	NA	NA	0.941931	NA
S10_51744455	10	51744455	0.415324	0.328238	1243	NA	NA	0.941931	NA
S10_51744430	10	51744430	0.415324	0.328238	1243	NA	NA	0.941931	NA
S10_51744457	10	51744457	0.415324	0.328238	1243	NA	NA	0.941931	NA
S04_10947434	4	10947434	0.415332	0.106195	1243	NA	NA	0.941931	NA
S04_8916573	4	8916573	0.415342	0.252212	1243	NA	NA	0.941931	NA
S04_59540757	4	59540757	0.415357	0.124296	1243	NA	NA	0.941931	NA
S04_59540769	4	59540769	0.415357	0.124296	1243	NA	NA	0.941931	NA
S08_56604674	8	56604674	0.415361	0.034996	1243	NA	NA	0.941931	NA
S10_40512682	10	40512682	0.415364	0.336283	1243	NA	NA	0.941931	NA
S06_56902653	6	56902653	0.415385	0.0547064	1243	NA	NA	0.941931	NA
S05_68443675	5	68443675	0.415409	0.0140788	1243	NA	NA	0.941931	NA
S03_5165375	3	5165375	0.415426	0.427997	1243	NA	NA	0.941931	NA
S02_17424373	2	17424373	0.415427	0.34996	1243	NA	NA	0.941931	NA
S08_6008272	8	6008272	0.415431	0.0261464	1243	NA	NA	0.941931	NA
S06_26406600	6	26406600	0.415453	0.3214	1243	NA	NA	0.941931	NA
S02_1953396	2	1953396	0.415465	0.071601	1243	NA	NA	0.941931	NA
S02_1953344	2	1953344	0.415465	0.071601	1243	NA	NA	0.941931	NA
S02_1953399	2	1953399	0.415465	0.071601	1243	NA	NA	0.941931	NA
S10_43742198	10	43742198	0.415481	0.0172969	1243	NA	NA	0.941931	NA
S04_33891349	4	33891349	0.41549	0.129525	1243	NA	NA	0.941931	NA
S04_13906725	4	13906725	0.41553	0.0872888	1243	NA	NA	0.941931	NA
S08_5406105	8	5406105	0.415531	0.10177	1243	NA	NA	0.941931	NA
S03_25677174	3	25677174	0.415544	0.04465	1243	NA	NA	0.941931	NA
S08_60279283	8	60279283	0.415558	0.335881	1243	NA	NA	0.941931	NA
S08_60279273	8	60279273	0.415558	0.335881	1243	NA	NA	0.941931	NA
S09_57670378	9	57670378	0.415561	0.0305712	1243	NA	NA	0.941931	NA
S09_57670350	9	57670350	0.415561	0.0305712	1243	NA	NA	0.941931	NA
S09_57670393	9	57670393	0.415561	0.0305712	1243	NA	NA	0.941931	NA
S05_6826902	5	6826902	0.415573	0.0168946	1243	NA	NA	0.941931	NA
S04_62502525	4	62502525	0.415577	0.323813	1243	NA	NA	0.941931	NA
S07_5221199	7	5221199	0.41558	0.203942	1243	NA	NA	0.941931	NA
S10_629899	10	629899	0.415604	0.42679	1243	NA	NA	0.941931	NA
S08_60278491	8	60278491	0.415626	0.340306	1243	NA	NA	0.941931	NA
S08_60278506	8	60278506	0.415626	0.340306	1243	NA	NA	0.941931	NA
S02_29504999	2	29504999	0.41564	0.0627514	1243	NA	NA	0.941931	NA
S07_4461867	7	4461867	0.415651	0.0587289	1243	NA	NA	0.941931	NA
S08_5083277	8	5083277	0.415674	0.0913113	1243	NA	NA	0.941931	NA
S04_54843786	4	54843786	0.415679	0.0213194	1243	NA	NA	0.941931	NA
S01_27244468	1	27244468	0.415689	0.0289622	1243	NA	NA	0.941931	NA
S06_32680527	6	32680527	0.415692	0.0583266	1243	NA	NA	0.941931	NA
S01_36925703	1	36925703	0.415741	0.0756235	1243	NA	NA	0.941931	NA
S03_66947929	3	66947929	0.415745	0.120274	1243	NA	NA	0.941931	NA
S06_6301243	6	6301243	0.415765	0.0261464	1243	NA	NA	0.941931	NA
S06_26516843	6	26516843	0.415784	0.0884956	1243	NA	NA	0.941931	NA
S06_53274043	6	53274043	0.415799	0.102574	1243	NA	NA	0.941931	NA
S06_28492927	6	28492927	0.415803	0.0213194	1243	NA	NA	0.941931	NA
S04_23857598	4	23857598	0.415814	0.0378117	1243	NA	NA	0.941931	NA
S06_13848542	6	13848542	0.415814	0.0156879	1243	NA	NA	0.941931	NA
S06_51367661	6	51367661	0.415829	0.0816573	1243	NA	NA	0.941931	NA
S06_12479607	6	12479607	0.415917	0.0140788	1243	NA	NA	0.941931	NA
S01_1616772	1	1616772	0.415925	0.441673	1243	NA	NA	0.941931	NA
S02_3266751	2	3266751	0.415952	0.338697	1243	NA	NA	0.941931	NA
S03_56373066	3	56373066	0.415961	0.0502816	1243	NA	NA	0.941931	NA
S02_51183673	2	51183673	0.415979	0.253821	1243	NA	NA	0.941931	NA
S04_3019814	4	3019814	0.415997	0.2321	1243	NA	NA	0.941931	NA
S04_3019836	4	3019836	0.415997	0.2321	1243	NA	NA	0.941931	NA
S05_69588762	5	69588762	0.41601	0.497184	1243	NA	NA	0.941931	NA
S07_46616531	7	46616531	0.416016	0.0128721	1243	NA	NA	0.941931	NA
S07_46616554	7	46616554	0.416016	0.0128721	1243	NA	NA	0.941931	NA
S10_55645910	10	55645910	0.416029	0.128721	1243	NA	NA	0.941931	NA
S09_41430639	9	41430639	0.41603	0.112631	1243	NA	NA	0.941931	NA
S01_32817594	1	32817594	0.41603	0.0293644	1243	NA	NA	0.941931	NA
S02_60295797	2	60295797	0.416047	0.0140788	1243	NA	NA	0.941931	NA
S09_6548642	9	6548642	0.41608	0.121078	1243	NA	NA	0.941931	NA
S04_25286162	4	25286162	0.416086	0.140386	1243	NA	NA	0.941931	NA
S03_74342089	3	74342089	0.416088	0.0124698	1243	NA	NA	0.941931	NA
S09_39864899	9	39864899	0.416107	0.0205149	1243	NA	NA	0.941931	NA
S07_56762843	7	56762843	0.416113	0.0478681	1243	NA	NA	0.941931	NA
S08_57727657	8	57727657	0.416118	0.0289622	1243	NA	NA	0.941931	NA
S08_57727666	8	57727666	0.416118	0.0289622	1243	NA	NA	0.941931	NA
S10_45706278	10	45706278	0.416183	0.0547064	1243	NA	NA	0.941931	NA
S03_20627474	3	20627474	0.416186	0.0277554	1243	NA	NA	0.941931	NA
S03_20627487	3	20627487	0.416186	0.0277554	1243	NA	NA	0.941931	NA
S03_20627506	3	20627506	0.416186	0.0277554	1243	NA	NA	0.941931	NA
S03_5535773	3	5535773	0.416189	0.100965	1243	NA	NA	0.941931	NA
S02_74505005	2	74505005	0.416197	0.0185036	1243	NA	NA	0.941931	NA
S06_56177602	6	56177602	0.416205	0.0193081	1243	NA	NA	0.941931	NA
S06_56177604	6	56177604	0.416205	0.0193081	1243	NA	NA	0.941931	NA
S06_56177601	6	56177601	0.416205	0.0193081	1243	NA	NA	0.941931	NA
S06_56177607	6	56177607	0.416205	0.0193081	1243	NA	NA	0.941931	NA
S02_44502183	2	44502183	0.416224	0.036605	1243	NA	NA	0.941931	NA
S05_39064412	5	39064412	0.41623	0.0615447	1243	NA	NA	0.941931	NA
S05_39064464	5	39064464	0.41623	0.0615447	1243	NA	NA	0.941931	NA
S01_63804089	1	63804089	0.416231	0.355591	1243	NA	NA	0.941931	NA
S02_17333558	2	17333558	0.416232	0.0241352	1243	NA	NA	0.941931	NA
S02_17333580	2	17333580	0.416232	0.0241352	1243	NA	NA	0.941931	NA
S02_1936226	2	1936226	0.416239	0.0237329	1243	NA	NA	0.941931	NA
S03_69365726	3	69365726	0.416275	0.197908	1243	NA	NA	0.941931	NA
S06_526768	6	526768	0.416295	0.372888	1243	NA	NA	0.941931	NA
S07_11695756	7	11695756	0.416306	0.0205149	1243	NA	NA	0.941931	NA
S02_52084489	2	52084489	0.416348	0.0189059	1243	NA	NA	0.941931	NA
S02_52084522	2	52084522	0.416348	0.0189059	1243	NA	NA	0.941931	NA
S10_21039299	10	21039299	0.416349	0.0362027	1243	NA	NA	0.941931	NA
S06_37594039	6	37594039	0.416398	0.0132743	1243	NA	NA	0.941931	NA
S06_37594070	6	37594070	0.416398	0.0132743	1243	NA	NA	0.941931	NA
S04_46264388	4	46264388	0.416424	0.105792	1243	NA	NA	0.941931	NA
S01_60708557	1	60708557	0.416455	0.0808528	1243	NA	NA	0.941931	NA
S06_3017718	6	3017718	0.416474	0.0876911	1243	NA	NA	0.941931	NA
S10_12416545	10	12416545	0.416481	0.399035	1243	NA	NA	0.941931	NA
S03_56296612	3	56296612	0.416493	0.11424	1243	NA	NA	0.941931	NA
S06_55438447	6	55438447	0.416518	0.158085	1243	NA	NA	0.941931	NA
S06_55438472	6	55438472	0.416518	0.158085	1243	NA	NA	0.941931	NA
S06_55439394	6	55439394	0.416518	0.158085	1243	NA	NA	0.941931	NA
S04_20619112	4	20619112	0.416519	0.0176991	1243	NA	NA	0.941931	NA
S04_20619117	4	20619117	0.416519	0.0176991	1243	NA	NA	0.941931	NA
S07_4737780	7	4737780	0.416529	0.0450523	1243	NA	NA	0.941931	NA
S06_307758	6	307758	0.416542	0.139582	1243	NA	NA	0.941931	NA
S04_41231923	4	41231923	0.416551	0.33387	1243	NA	NA	0.941931	NA
S09_17206213	9	17206213	0.416593	0.0176991	1243	NA	NA	0.941931	NA
S08_58195397	8	58195397	0.416603	0.0229284	1243	NA	NA	0.941931	NA
S08_51887144	8	51887144	0.416617	0.0454545	1243	NA	NA	0.941931	NA
S03_38908221	3	38908221	0.416624	0.103379	1243	NA	NA	0.941931	NA
S10_59361171	10	59361171	0.416638	0.144409	1243	NA	NA	0.941931	NA
S10_8519903	10	8519903	0.416641	0.0362027	1243	NA	NA	0.941931	NA
S10_8519897	10	8519897	0.416641	0.0362027	1243	NA	NA	0.941931	NA
S01_9074926	1	9074926	0.416643	0.0494771	1243	NA	NA	0.941931	NA
S03_73454677	3	73454677	0.416664	0.439662	1243	NA	NA	0.941931	NA
S03_73454686	3	73454686	0.416664	0.439662	1243	NA	NA	0.941931	NA
S05_62966438	5	62966438	0.416672	0.0474658	1243	NA	NA	0.941931	NA
S06_60095094	6	60095094	0.416679	0.0189059	1243	NA	NA	0.941931	NA
S01_34326648	1	34326648	0.416695	0.0402253	1243	NA	NA	0.941931	NA
S01_72073324	1	72073324	0.416695	0.0084473	1243	NA	NA	0.941931	NA
S01_6064908	1	6064908	0.416734	0.0217216	1243	NA	NA	0.941931	NA
S01_6064925	1	6064925	0.416734	0.0217216	1243	NA	NA	0.941931	NA
S01_6064954	1	6064954	0.416734	0.0217216	1243	NA	NA	0.941931	NA
S04_9689312	4	9689312	0.416754	0.0418343	1243	NA	NA	0.941931	NA
S06_36122692	6	36122692	0.416755	0.0120676	1243	NA	NA	0.941931	NA
S06_36122703	6	36122703	0.416755	0.0120676	1243	NA	NA	0.941931	NA
S06_36122700	6	36122700	0.416755	0.0120676	1243	NA	NA	0.941931	NA
S05_45560394	5	45560394	0.416771	0.13757	1243	NA	NA	0.941931	NA
S01_15852858	1	15852858	0.41678	0.0534996	1243	NA	NA	0.941931	NA
S02_35470586	2	35470586	0.41679	0.0225261	1243	NA	NA	0.941931	NA
S07_52175994	7	52175994	0.416808	0.10539	1243	NA	NA	0.941931	NA
S05_36544451	5	36544451	0.416826	0.195093	1243	NA	NA	0.941931	NA
S05_69721108	5	69721108	0.416836	0.183829	1243	NA	NA	0.941931	NA
S08_19504524	8	19504524	0.416849	0.0132743	1243	NA	NA	0.941931	NA
S08_19504543	8	19504543	0.416849	0.0132743	1243	NA	NA	0.941931	NA
S08_19504529	8	19504529	0.416849	0.0132743	1243	NA	NA	0.941931	NA
S04_64812343	4	64812343	0.416851	0.0309735	1243	NA	NA	0.941931	NA
S05_55327222	5	55327222	0.416863	0.210378	1243	NA	NA	0.941931	NA
S02_12324972	2	12324972	0.416919	0.134755	1243	NA	NA	0.941931	NA
S02_8162858	2	8162858	0.416923	0.0893001	1243	NA	NA	0.941931	NA
S10_10050518	10	10050518	0.416929	0.111424	1243	NA	NA	0.941931	NA
S08_7150169	8	7150169	0.416932	0.0671762	1243	NA	NA	0.941931	NA
S04_27290507	4	27290507	0.416948	0.304103	1243	NA	NA	0.941931	NA
S06_49265738	6	49265738	0.416955	0.0671762	1243	NA	NA	0.941931	NA
S01_16616216	1	16616216	0.416967	0.0172969	1243	NA	NA	0.941931	NA
S03_59195097	3	59195097	0.417004	0.0261464	1243	NA	NA	0.941931	NA
S04_59975546	4	59975546	0.417014	0.104183	1243	NA	NA	0.941931	NA
S02_2046249	2	2046249	0.417034	0.453741	1243	NA	NA	0.941931	NA
S02_2046250	2	2046250	0.417034	0.453741	1243	NA	NA	0.941931	NA
S02_2046294	2	2046294	0.417034	0.453741	1243	NA	NA	0.941931	NA
S03_57206312	3	57206312	0.417039	0.234513	1243	NA	NA	0.941931	NA
S02_23316345	2	23316345	0.417052	0.246179	1243	NA	NA	0.941931	NA
S02_23316365	2	23316365	0.417052	0.246179	1243	NA	NA	0.941931	NA
S10_35525869	10	35525869	0.417067	0.0233307	1243	NA	NA	0.941931	NA
S01_1616805	1	1616805	0.417069	0.176991	1243	NA	NA	0.941931	NA
S08_55046852	8	55046852	0.417091	0.194288	1243	NA	NA	0.941931	NA
S06_2993299	6	2993299	0.417136	0.175784	1243	NA	NA	0.941931	NA
S06_2993273	6	2993273	0.417136	0.175784	1243	NA	NA	0.941931	NA
S02_68510144	2	68510144	0.417136	0.0555109	1243	NA	NA	0.941931	NA
S04_65937019	4	65937019	0.417161	0.0213194	1243	NA	NA	0.941931	NA
S04_52222994	4	52222994	0.417165	0.078037	1243	NA	NA	0.941931	NA
S03_248059	3	248059	0.417168	0.0522928	1243	NA	NA	0.941931	NA
S02_75626861	2	75626861	0.417175	0.0418343	1243	NA	NA	0.941931	NA
S06_33867766	6	33867766	0.417225	0.0635559	1243	NA	NA	0.941961	NA
S02_47249486	2	47249486	0.417291	0.144006	1243	NA	NA	0.941961	NA
S01_13133798	1	13133798	0.417305	0.10177	1243	NA	NA	0.941961	NA
S02_59642470	2	59642470	0.417332	0.0337892	1243	NA	NA	0.941961	NA
S02_59642481	2	59642481	0.417332	0.0337892	1243	NA	NA	0.941961	NA
S10_11710748	10	11710748	0.417345	0.0209171	1243	NA	NA	0.941961	NA
S10_41107866	10	41107866	0.41735	0.420354	1243	NA	NA	0.941961	NA
S09_55538722	9	55538722	0.417396	0.0193081	1243	NA	NA	0.941961	NA
S09_42971933	9	42971933	0.417424	0.106597	1243	NA	NA	0.941961	NA
S01_56256828	1	56256828	0.417425	0.334674	1243	NA	NA	0.941961	NA
S02_11822815	2	11822815	0.417428	0.0579244	1243	NA	NA	0.941961	NA
S06_2777750	6	2777750	0.417432	0.0921158	1243	NA	NA	0.941961	NA
S08_42241623	8	42241623	0.417436	0.0498793	1243	NA	NA	0.941961	NA
S09_2830249	9	2830249	0.417463	0.170957	1243	NA	NA	0.941961	NA
S08_42195921	8	42195921	0.417473	0.0390185	1243	NA	NA	0.941961	NA
S05_71150848	5	71150848	0.417477	0.0176991	1243	NA	NA	0.941961	NA
S02_40423175	2	40423175	0.417482	0.497184	1243	NA	NA	0.941961	NA
S02_61290278	2	61290278	0.417498	0.0482703	1243	NA	NA	0.941961	NA
S06_36006520	6	36006520	0.417529	0.034996	1243	NA	NA	0.941961	NA
S04_1538166	4	1538166	0.41753	0.0370072	1243	NA	NA	0.941961	NA
S09_23615634	9	23615634	0.417594	0.0579244	1243	NA	NA	0.941961	NA
S01_55809507	1	55809507	0.417627	0.0156879	1243	NA	NA	0.941961	NA
S03_58997081	3	58997081	0.417627	0.145213	1243	NA	NA	0.941961	NA
S05_45455779	5	45455779	0.417682	0.207965	1243	NA	NA	0.941961	NA
S09_51330369	9	51330369	0.417697	0.0160901	1243	NA	NA	0.941961	NA
S09_51330392	9	51330392	0.417697	0.0160901	1243	NA	NA	0.941961	NA
S10_12190115	10	12190115	0.4177	0.384956	1243	NA	NA	0.941961	NA
S09_57463536	9	57463536	0.417704	0.225664	1243	NA	NA	0.941961	NA
S08_24899819	8	24899819	0.417707	0.031778	1243	NA	NA	0.941961	NA
S03_72987875	3	72987875	0.417728	0.0595334	1243	NA	NA	0.941961	NA
S08_54323770	8	54323770	0.417757	0.0929204	1243	NA	NA	0.941961	NA
S09_25442654	9	25442654	0.417759	0.302494	1243	NA	NA	0.941961	NA
S01_62987950	1	62987950	0.417766	0.17136	1243	NA	NA	0.941961	NA
S03_5139030	3	5139030	0.417776	0.0772325	1243	NA	NA	0.941961	NA
S07_49866723	7	49866723	0.417777	0.0788415	1243	NA	NA	0.941961	NA
S07_49866740	7	49866740	0.417777	0.0788415	1243	NA	NA	0.941961	NA
S09_2609667	9	2609667	0.417783	0.0498793	1243	NA	NA	0.941961	NA
S09_48892636	9	48892636	0.417795	0.286806	1243	NA	NA	0.941961	NA
S06_2013799	6	2013799	0.417822	0.0201126	1243	NA	NA	0.941961	NA
S06_2013800	6	2013800	0.417822	0.0201126	1243	NA	NA	0.941961	NA
S05_66706155	5	66706155	0.417832	0.0321802	1243	NA	NA	0.941961	NA
S05_66706126	5	66706126	0.417832	0.0321802	1243	NA	NA	0.941961	NA
S01_31764149	1	31764149	0.417832	0.0132743	1243	NA	NA	0.941961	NA
S01_23217509	1	23217509	0.417837	0.0197104	1243	NA	NA	0.941961	NA
S10_41853727	10	41853727	0.417905	0.0293644	1243	NA	NA	0.941961	NA
S10_577083	10	577083	0.417913	0.0522928	1243	NA	NA	0.941961	NA
S07_62419960	7	62419960	0.417921	0.0221239	1243	NA	NA	0.941961	NA
S01_52986079	1	52986079	0.417926	0.0257442	1243	NA	NA	0.941961	NA
S05_62325893	5	62325893	0.41793	0.0539019	1243	NA	NA	0.941961	NA
S05_62325901	5	62325901	0.41793	0.0539019	1243	NA	NA	0.941961	NA
S05_62325911	5	62325911	0.41793	0.0539019	1243	NA	NA	0.941961	NA
S05_62325895	5	62325895	0.41793	0.0539019	1243	NA	NA	0.941961	NA
S06_37036086	6	37036086	0.417984	0.0156879	1243	NA	NA	0.942003	NA
S03_60305471	3	60305471	0.418005	0.038214	1243	NA	NA	0.942003	NA
S08_61207861	8	61207861	0.418012	0.13033	1243	NA	NA	0.942003	NA
S07_4953550	7	4953550	0.418035	0.141191	1243	NA	NA	0.942003	NA
S01_61693143	1	61693143	0.418068	0.109413	1243	NA	NA	0.942003	NA
S03_67703099	3	67703099	0.418093	0.193081	1243	NA	NA	0.942003	NA
S02_23002892	2	23002892	0.418101	0.039823	1243	NA	NA	0.942003	NA
S10_55782239	10	55782239	0.418126	0.0136766	1243	NA	NA	0.942003	NA
S01_68372498	1	68372498	0.418127	0.0691874	1243	NA	NA	0.942003	NA
S04_53742505	4	53742505	0.418132	0.0571199	1243	NA	NA	0.942003	NA
S02_34971873	2	34971873	0.418179	0.0603379	1243	NA	NA	0.942003	NA
S02_33613799	2	33613799	0.41818	0.0172969	1243	NA	NA	0.942003	NA
S09_55981889	9	55981889	0.418198	0.0341915	1243	NA	NA	0.942003	NA
S05_1303882	5	1303882	0.418217	0.247788	1243	NA	NA	0.942003	NA
S10_15428929	10	15428929	0.41822	0.0181014	1243	NA	NA	0.942003	NA
S04_66539631	4	66539631	0.418234	0.0953339	1243	NA	NA	0.942003	NA
S07_537231	7	537231	0.418243	0.275141	1243	NA	NA	0.942003	NA
S01_40394849	1	40394849	0.418255	0.0225261	1243	NA	NA	0.942003	NA
S09_58255365	9	58255365	0.418271	0.0233307	1243	NA	NA	0.942003	NA
S01_31764144	1	31764144	0.418275	0.0265487	1243	NA	NA	0.942003	NA
S10_14733827	10	14733827	0.418304	0.0534996	1243	NA	NA	0.942003	NA
S10_14733836	10	14733836	0.418304	0.0534996	1243	NA	NA	0.942003	NA
S09_19080478	9	19080478	0.418308	0.141593	1243	NA	NA	0.942003	NA
S01_32899391	1	32899391	0.418316	0.437651	1243	NA	NA	0.942003	NA
S08_1103873	8	1103873	0.418334	0.0856798	1243	NA	NA	0.942003	NA
S06_5901259	6	5901259	0.418373	0.0454545	1243	NA	NA	0.942003	NA
S10_36804366	10	36804366	0.418377	0.0152856	1243	NA	NA	0.942003	NA
S10_36804374	10	36804374	0.418377	0.0152856	1243	NA	NA	0.942003	NA
S03_65910117	3	65910117	0.418388	0.366854	1243	NA	NA	0.942003	NA
S07_41312066	7	41312066	0.418435	0.0124698	1243	NA	NA	0.942003	NA
S05_2043392	5	2043392	0.418461	0.033387	1243	NA	NA	0.942003	NA
S05_2043401	5	2043401	0.418461	0.033387	1243	NA	NA	0.942003	NA
S02_11905041	2	11905041	0.418465	0.0221239	1243	NA	NA	0.942003	NA
S02_3316735	2	3316735	0.418466	0.45897	1243	NA	NA	0.942003	NA
S08_22700063	8	22700063	0.418484	0.0225261	1243	NA	NA	0.942003	NA
S01_3912964	1	3912964	0.418499	0.0687852	1243	NA	NA	0.942003	NA
S01_3912960	1	3912960	0.418499	0.0687852	1243	NA	NA	0.942003	NA
S03_247680	3	247680	0.418502	0.0510861	1243	NA	NA	0.942003	NA
S02_40268091	2	40268091	0.418505	0.225664	1243	NA	NA	0.942003	NA
S10_29088656	10	29088656	0.418545	0.165326	1243	NA	NA	0.942029	NA
S10_46821295	10	46821295	0.418564	0.0941271	1243	NA	NA	0.942029	NA
S10_8753993	10	8753993	0.418568	0.0378117	1243	NA	NA	0.942029	NA
S06_58688455	6	58688455	0.418575	0.33387	1243	NA	NA	0.942029	NA
S07_54360885	7	54360885	0.418588	0.0510861	1243	NA	NA	0.942029	NA
S08_5004615	8	5004615	0.418642	0.0265487	1243	NA	NA	0.94212	NA
S08_62008049	8	62008049	0.418671	0.0575221	1243	NA	NA	0.942133	NA
S08_3821706	8	3821706	0.418677	0.161706	1243	NA	NA	0.942133	NA
S06_57977421	6	57977421	0.41871	0.0297667	1243	NA	NA	0.942145	NA
S10_55055568	10	55055568	0.41871	0.106597	1243	NA	NA	0.942145	NA
S02_64792832	2	64792832	0.418783	0.120676	1243	NA	NA	0.942226	NA
S06_6877266	6	6877266	0.418784	0.120274	1243	NA	NA	0.942226	NA
S01_54417263	1	54417263	0.418801	0.0209171	1243	NA	NA	0.942226	NA
S04_24997074	4	24997074	0.418803	0.151247	1243	NA	NA	0.942226	NA
S04_66999456	4	66999456	0.418901	0.139984	1243	NA	NA	0.942335	NA
S01_61608233	1	61608233	0.418916	0.0458568	1243	NA	NA	0.942335	NA
S04_7432384	4	7432384	0.418946	0.151649	1243	NA	NA	0.942335	NA
S05_2617566	5	2617566	0.418975	0.100563	1243	NA	NA	0.942335	NA
S07_3409074	7	3409074	0.419	0.0374095	1243	NA	NA	0.942335	NA
S05_50979750	5	50979750	0.419003	0.157683	1243	NA	NA	0.942335	NA
S06_56303436	6	56303436	0.419013	0.233709	1243	NA	NA	0.942335	NA
S06_56303438	6	56303438	0.419013	0.233709	1243	NA	NA	0.942335	NA
S02_15204864	2	15204864	0.419031	0.0124698	1243	NA	NA	0.942335	NA
S02_15204867	2	15204867	0.419031	0.0124698	1243	NA	NA	0.942335	NA
S03_61124459	3	61124459	0.419091	0.110217	1243	NA	NA	0.942335	NA
S07_36560400	7	36560400	0.419106	0.173773	1243	NA	NA	0.942335	NA
S01_25036245	1	25036245	0.419113	0.477876	1243	NA	NA	0.942335	NA
S03_13446608	3	13446608	0.419126	0.29646	1243	NA	NA	0.942335	NA
S02_46997350	2	46997350	0.41915	0.245776	1243	NA	NA	0.942335	NA
S10_6202540	10	6202540	0.419195	0.169348	1243	NA	NA	0.942335	NA
S06_3689128	6	3689128	0.419216	0.0623492	1243	NA	NA	0.942335	NA
S09_2080000	9	2080000	0.419261	0.106195	1243	NA	NA	0.942335	NA
S06_31571876	6	31571876	0.419266	0.203942	1243	NA	NA	0.942335	NA
S06_31571875	6	31571875	0.419266	0.203942	1243	NA	NA	0.942335	NA
S06_31571894	6	31571894	0.419266	0.203942	1243	NA	NA	0.942335	NA
S03_8276335	3	8276335	0.419271	0.155672	1243	NA	NA	0.942335	NA
S01_19495381	1	19495381	0.419273	0.0341915	1243	NA	NA	0.942335	NA
S08_61401912	8	61401912	0.419288	0.0635559	1243	NA	NA	0.942335	NA
S10_34873066	10	34873066	0.419325	0.0132743	1243	NA	NA	0.942335	NA
S01_1304077	1	1304077	0.41933	0.129123	1243	NA	NA	0.942335	NA
S01_1304088	1	1304088	0.41933	0.129123	1243	NA	NA	0.942335	NA
S09_11532807	9	11532807	0.419332	0.0120676	1243	NA	NA	0.942335	NA
S08_17132093	8	17132093	0.41934	0.0969429	1243	NA	NA	0.942335	NA
S02_55484680	2	55484680	0.41935	0.0470636	1243	NA	NA	0.942335	NA
S02_55621775	2	55621775	0.41935	0.0470636	1243	NA	NA	0.942335	NA
S02_55621784	2	55621784	0.41935	0.0470636	1243	NA	NA	0.942335	NA
S07_7461455	7	7461455	0.419354	0.0225261	1243	NA	NA	0.942335	NA
S09_51635011	9	51635011	0.419367	0.419952	1243	NA	NA	0.942335	NA
S03_7346703	3	7346703	0.419372	0.0454545	1243	NA	NA	0.942335	NA
S07_48656488	7	48656488	0.419381	0.082864	1243	NA	NA	0.942335	NA
S02_19728007	2	19728007	0.419386	0.0728077	1243	NA	NA	0.942335	NA
S03_61153822	3	61153822	0.419424	0.356798	1243	NA	NA	0.942335	NA
S03_61153826	3	61153826	0.419424	0.356798	1243	NA	NA	0.942335	NA
S01_69943022	1	69943022	0.419434	0.0181014	1243	NA	NA	0.942335	NA
S05_30150077	5	30150077	0.419471	0.204344	1243	NA	NA	0.942335	NA
S05_30150084	5	30150084	0.419471	0.204344	1243	NA	NA	0.942335	NA
S02_73167464	2	73167464	0.419499	0.0539019	1243	NA	NA	0.942335	NA
S03_66988858	3	66988858	0.419519	0.129928	1243	NA	NA	0.942335	NA
S06_24156901	6	24156901	0.419552	0.136766	1243	NA	NA	0.942335	NA
S02_5668738	2	5668738	0.419559	0.102172	1243	NA	NA	0.942335	NA
S10_3882192	10	3882192	0.419601	0.104988	1243	NA	NA	0.942335	NA
S01_78774865	1	78774865	0.419601	0.138777	1243	NA	NA	0.942335	NA
S08_59178369	8	59178369	0.419616	0.436042	1243	NA	NA	0.942335	NA
S10_56563498	10	56563498	0.419616	0.160097	1243	NA	NA	0.942335	NA
S03_70522426	3	70522426	0.419639	0.0386163	1243	NA	NA	0.942335	NA
S05_39975326	5	39975326	0.419644	0.0253419	1243	NA	NA	0.942335	NA
S05_39975325	5	39975325	0.419644	0.0253419	1243	NA	NA	0.942335	NA
S04_13905444	4	13905444	0.419656	0.122285	1243	NA	NA	0.942335	NA
S04_10016855	4	10016855	0.419658	0.205953	1243	NA	NA	0.942335	NA
S06_5449578	6	5449578	0.419681	0.0953339	1243	NA	NA	0.942335	NA
S10_47671409	10	47671409	0.419694	0.0784393	1243	NA	NA	0.942335	NA
S10_47671413	10	47671413	0.419694	0.0784393	1243	NA	NA	0.942335	NA
S10_47671446	10	47671446	0.419694	0.0784393	1243	NA	NA	0.942335	NA
S09_46608397	9	46608397	0.419728	0.0772325	1243	NA	NA	0.94238	NA
S07_3930337	7	3930337	0.419749	0.148029	1243	NA	NA	0.942395	NA
S09_48840439	9	48840439	0.419785	0.278359	1243	NA	NA	0.942429	NA
S03_73619096	3	73619096	0.419793	0.078037	1243	NA	NA	0.942429	NA
S05_70273017	5	70273017	0.419816	0.288013	1243	NA	NA	0.942448	NA
S02_35123054	2	35123054	0.419852	0.234916	1243	NA	NA	0.942465	NA
S03_4870774	3	4870774	0.419852	0.388978	1243	NA	NA	0.942465	NA
S10_49751429	10	49751429	0.419873	0.071601	1243	NA	NA	0.942482	NA
S08_52539665	8	52539665	0.419889	0.350362	1243	NA	NA	0.942484	NA
S04_21314847	4	21314847	0.419904	0.0514883	1243	NA	NA	0.942487	NA
S06_21765704	6	21765704	0.419961	0.0426388	1243	NA	NA	0.942581	NA
S03_55594682	3	55594682	0.420029	0.0965406	1243	NA	NA	0.942674	NA
S04_56068317	4	56068317	0.420059	0.0567176	1243	NA	NA	0.942674	NA
S05_62000417	5	62000417	0.420063	0.0229284	1243	NA	NA	0.942674	NA
S01_58585480	1	58585480	0.420074	0.29284	1243	NA	NA	0.942674	NA
S09_47460214	9	47460214	0.420105	0.0792438	1243	NA	NA	0.942674	NA
S04_16598652	4	16598652	0.420107	0.104183	1243	NA	NA	0.942674	NA
S03_58079060	3	58079060	0.420151	0.439662	1243	NA	NA	0.942674	NA
S03_3866185	3	3866185	0.420172	0.149638	1243	NA	NA	0.942674	NA
S02_69055669	2	69055669	0.420187	0.0450523	1243	NA	NA	0.942674	NA
S01_8200526	1	8200526	0.420202	0.0543041	1243	NA	NA	0.942674	NA
S01_8200527	1	8200527	0.420202	0.0543041	1243	NA	NA	0.942674	NA
S01_8200528	1	8200528	0.420202	0.0543041	1243	NA	NA	0.942674	NA
S01_8200522	1	8200522	0.420202	0.0543041	1243	NA	NA	0.942674	NA
S01_8200531	1	8200531	0.420202	0.0543041	1243	NA	NA	0.942674	NA
S01_53094899	1	53094899	0.420247	0.335076	1243	NA	NA	0.942685	NA
S07_16498835	7	16498835	0.420259	0.0168946	1243	NA	NA	0.942685	NA
S06_53413765	6	53413765	0.420272	0.0498793	1243	NA	NA	0.942685	NA
S09_54592701	9	54592701	0.420278	0.0402253	1243	NA	NA	0.942685	NA
S08_24911026	8	24911026	0.420296	0.0494771	1243	NA	NA	0.942685	NA
S03_12533174	3	12533174	0.420336	0.0402253	1243	NA	NA	0.942685	NA
S03_12533200	3	12533200	0.420336	0.0402253	1243	NA	NA	0.942685	NA
S03_12533203	3	12533203	0.420336	0.0402253	1243	NA	NA	0.942685	NA
S03_12533215	3	12533215	0.420336	0.0402253	1243	NA	NA	0.942685	NA
S01_74789297	1	74789297	0.420362	0.100161	1243	NA	NA	0.942685	NA
S06_1373424	6	1373424	0.420388	0.28399	1243	NA	NA	0.942685	NA
S09_51848639	9	51848639	0.420391	0.249397	1243	NA	NA	0.942685	NA
S10_5217433	10	5217433	0.420394	0.413516	1243	NA	NA	0.942685	NA
S02_61191861	2	61191861	0.420473	0.152051	1243	NA	NA	0.942685	NA
S03_40899441	3	40899441	0.420482	0.124698	1243	NA	NA	0.942685	NA
S10_4294013	10	4294013	0.420503	0.235318	1243	NA	NA	0.942685	NA
S10_28117434	10	28117434	0.420503	0.0257442	1243	NA	NA	0.942685	NA
S04_46112861	4	46112861	0.420515	0.0418343	1243	NA	NA	0.942685	NA
S07_2931408	7	2931408	0.420573	0.106597	1243	NA	NA	0.942685	NA
S08_48985870	8	48985870	0.420598	0.124698	1243	NA	NA	0.942685	NA
S05_66429412	5	66429412	0.420603	0.207562	1243	NA	NA	0.942685	NA
S05_66429414	5	66429414	0.420603	0.207562	1243	NA	NA	0.942685	NA
S01_32114868	1	32114868	0.420613	0.0615447	1243	NA	NA	0.942685	NA
S06_42479848	6	42479848	0.420625	0.174578	1243	NA	NA	0.942685	NA
S07_37592637	7	37592637	0.420647	0.0241352	1243	NA	NA	0.942685	NA
S01_35634967	1	35634967	0.42065	0.00884956	1243	NA	NA	0.942685	NA
S06_44893890	6	44893890	0.420728	0.140788	1243	NA	NA	0.942685	NA
S02_8881542	2	8881542	0.420731	0.0559131	1243	NA	NA	0.942685	NA
S10_56390853	10	56390853	0.42074	0.0539019	1243	NA	NA	0.942685	NA
S09_18788198	9	18788198	0.420748	0.0374095	1243	NA	NA	0.942685	NA
S03_70255207	3	70255207	0.420774	0.190668	1243	NA	NA	0.942685	NA
S01_825257	1	825257	0.420774	0.204344	1243	NA	NA	0.942685	NA
S05_2741519	5	2741519	0.420785	0.286002	1243	NA	NA	0.942685	NA
S07_106918	7	106918	0.420798	0.0249397	1243	NA	NA	0.942685	NA
S08_55143674	8	55143674	0.420821	0.373693	1243	NA	NA	0.942685	NA
S03_51226354	3	51226354	0.420857	0.0281577	1243	NA	NA	0.942685	NA
S06_53274060	6	53274060	0.420862	0.0993564	1243	NA	NA	0.942685	NA
S06_47641840	6	47641840	0.420876	0.260257	1243	NA	NA	0.942685	NA
S06_47641841	6	47641841	0.420876	0.260257	1243	NA	NA	0.942685	NA
S04_1299233	4	1299233	0.420901	0.034996	1243	NA	NA	0.942685	NA
S04_1299250	4	1299250	0.420901	0.034996	1243	NA	NA	0.942685	NA
S04_1299253	4	1299253	0.420901	0.034996	1243	NA	NA	0.942685	NA
S04_1299232	4	1299232	0.420901	0.034996	1243	NA	NA	0.942685	NA
S01_63981026	1	63981026	0.420965	0.0148833	1243	NA	NA	0.942685	NA
S08_58040224	8	58040224	0.420997	0.383749	1243	NA	NA	0.942685	NA
S02_70824084	2	70824084	0.421004	0.074819	1243	NA	NA	0.942685	NA
S09_14513488	9	14513488	0.421007	0.0921158	1243	NA	NA	0.942685	NA
S04_26531909	4	26531909	0.421029	0.0442478	1243	NA	NA	0.942685	NA
S02_4006418	2	4006418	0.421062	0.04465	1243	NA	NA	0.942685	NA
S03_70297143	3	70297143	0.421079	0.0386163	1243	NA	NA	0.942685	NA
S10_4612180	10	4612180	0.421082	0.0176991	1243	NA	NA	0.942685	NA
S10_4612181	10	4612181	0.421082	0.0176991	1243	NA	NA	0.942685	NA
S10_4132680	10	4132680	0.421082	0.0176991	1243	NA	NA	0.942685	NA
S10_4612179	10	4612179	0.421082	0.0176991	1243	NA	NA	0.942685	NA
S07_6437582	7	6437582	0.421119	0.0442478	1243	NA	NA	0.942685	NA
S02_63894837	2	63894837	0.421126	0.0281577	1243	NA	NA	0.942685	NA
S04_34493764	4	34493764	0.421127	0.0438455	1243	NA	NA	0.942685	NA
S08_56595065	8	56595065	0.421128	0.00724055	1243	NA	NA	0.942685	NA
S03_32990478	3	32990478	0.421171	0.111826	1243	NA	NA	0.942685	NA
S01_52498217	1	52498217	0.421175	0.0185036	1243	NA	NA	0.942685	NA
S06_902418	6	902418	0.42118	0.330652	1243	NA	NA	0.942685	NA
S10_52496254	10	52496254	0.421195	0.175784	1243	NA	NA	0.942685	NA
S04_55227180	4	55227180	0.421228	0.0176991	1243	NA	NA	0.942685	NA
S01_18386175	1	18386175	0.42123	0.0378117	1243	NA	NA	0.942685	NA
S01_18386180	1	18386180	0.42123	0.0378117	1243	NA	NA	0.942685	NA
S09_18764560	9	18764560	0.421237	0.0703942	1243	NA	NA	0.942685	NA
S05_2210470	5	2210470	0.421309	0.0909091	1243	NA	NA	0.942685	NA
S10_24397634	10	24397634	0.421341	0.0494771	1243	NA	NA	0.942685	NA
S07_49316220	7	49316220	0.421342	0.0257442	1243	NA	NA	0.942685	NA
S07_49316205	7	49316205	0.421342	0.0257442	1243	NA	NA	0.942685	NA
S03_8311097	3	8311097	0.421348	0.0450523	1243	NA	NA	0.942685	NA
S05_57700705	5	57700705	0.421372	0.0498793	1243	NA	NA	0.942685	NA
S03_37549469	3	37549469	0.421382	0.0140788	1243	NA	NA	0.942685	NA
S01_67040060	1	67040060	0.42139	0.0257442	1243	NA	NA	0.942685	NA
S09_53321334	9	53321334	0.421403	0.395414	1243	NA	NA	0.942685	NA
S07_46298001	7	46298001	0.421409	0.0269509	1243	NA	NA	0.942685	NA
S07_46297966	7	46297966	0.421409	0.0269509	1243	NA	NA	0.942685	NA
S07_46297993	7	46297993	0.421409	0.0269509	1243	NA	NA	0.942685	NA
S05_57219753	5	57219753	0.421412	0.0458568	1243	NA	NA	0.942685	NA
S08_32164006	8	32164006	0.421482	0.0462591	1243	NA	NA	0.942685	NA
S01_6260763	1	6260763	0.421503	0.112228	1243	NA	NA	0.942685	NA
S01_6260760	1	6260760	0.421503	0.112228	1243	NA	NA	0.942685	NA
S06_43527276	6	43527276	0.421515	0.043041	1243	NA	NA	0.942685	NA
S03_6950221	3	6950221	0.421521	0.0253419	1243	NA	NA	0.942685	NA
S08_59586996	8	59586996	0.421529	0.202735	1243	NA	NA	0.942685	NA
S03_21743641	3	21743641	0.421541	0.0595334	1243	NA	NA	0.942685	NA
S03_64269140	3	64269140	0.421549	0.147627	1243	NA	NA	0.942685	NA
S01_55809542	1	55809542	0.421567	0.04465	1243	NA	NA	0.942685	NA
S02_67911417	2	67911417	0.42157	0.0160901	1243	NA	NA	0.942685	NA
S07_64071389	7	64071389	0.421641	0.0539019	1243	NA	NA	0.942685	NA
S01_68419200	1	68419200	0.421647	0.156074	1243	NA	NA	0.942685	NA
S02_74980294	2	74980294	0.421656	0.13757	1243	NA	NA	0.942685	NA
S06_7281942	6	7281942	0.421663	0.0301689	1243	NA	NA	0.942685	NA
S07_59304792	7	59304792	0.421667	0.110217	1243	NA	NA	0.942685	NA
S09_4117853	9	4117853	0.421669	0.152051	1243	NA	NA	0.942685	NA
S09_4117859	9	4117859	0.421669	0.152051	1243	NA	NA	0.942685	NA
S10_653642	10	653642	0.421689	0.173773	1243	NA	NA	0.942685	NA
S10_653651	10	653651	0.421689	0.173773	1243	NA	NA	0.942685	NA
S03_5535778	3	5535778	0.421742	0.444087	1243	NA	NA	0.942685	NA
S10_36058577	10	36058577	0.421748	0.0587289	1243	NA	NA	0.942685	NA
S10_36058598	10	36058598	0.421748	0.0587289	1243	NA	NA	0.942685	NA
S01_29786391	1	29786391	0.421751	0.470233	1243	NA	NA	0.942685	NA
S02_1946502	2	1946502	0.421755	0.0345937	1243	NA	NA	0.942685	NA
S04_11246434	4	11246434	0.421769	0.0386163	1243	NA	NA	0.942685	NA
S03_61737479	3	61737479	0.421773	0.0953339	1243	NA	NA	0.942685	NA
S09_11108206	9	11108206	0.421798	0.0185036	1243	NA	NA	0.942685	NA
S03_20479118	3	20479118	0.4218	0.0510861	1243	NA	NA	0.942685	NA
S03_50764576	3	50764576	0.421808	0.0510861	1243	NA	NA	0.942685	NA
S06_58823430	6	58823430	0.421815	0.232904	1243	NA	NA	0.942685	NA
S04_64774569	4	64774569	0.421825	0.318986	1243	NA	NA	0.942685	NA
S01_49019748	1	49019748	0.421833	0.112631	1243	NA	NA	0.942685	NA
S08_60349334	8	60349334	0.421837	0.0132743	1243	NA	NA	0.942685	NA
S08_60349350	8	60349350	0.421837	0.0132743	1243	NA	NA	0.942685	NA
S08_60349368	8	60349368	0.421837	0.0132743	1243	NA	NA	0.942685	NA
S07_11081521	7	11081521	0.421855	0.376508	1243	NA	NA	0.942685	NA
S05_70779149	5	70779149	0.421874	0.403459	1243	NA	NA	0.942685	NA
S04_63826498	4	63826498	0.421877	0.112631	1243	NA	NA	0.942685	NA
S02_10032541	2	10032541	0.421945	0.0156879	1243	NA	NA	0.942805	NA
S07_30024338	7	30024338	0.421967	0.188656	1243	NA	NA	0.942807	NA
S04_20922685	4	20922685	0.421993	0.0124698	1243	NA	NA	0.942807	NA
S04_20922668	4	20922668	0.421993	0.0124698	1243	NA	NA	0.942807	NA
S03_61849593	3	61849593	0.422016	0.0410298	1243	NA	NA	0.942807	NA
S02_2236060	2	2236060	0.422017	0.0880933	1243	NA	NA	0.942807	NA
S03_39039441	3	39039441	0.422061	0.0185036	1243	NA	NA	0.942836	NA
S05_9921985	5	9921985	0.422087	0.078037	1243	NA	NA	0.942836	NA
S05_9921955	5	9921955	0.422087	0.078037	1243	NA	NA	0.942836	NA
S05_9921959	5	9921959	0.422087	0.078037	1243	NA	NA	0.942836	NA
S07_24907321	7	24907321	0.422154	0.038214	1243	NA	NA	0.942839	NA
S04_5164997	4	5164997	0.422211	0.0241352	1243	NA	NA	0.942839	NA
S09_5071855	9	5071855	0.422216	0.0860821	1243	NA	NA	0.942839	NA
S05_8150686	5	8150686	0.422227	0.0410298	1243	NA	NA	0.942839	NA
S05_50716137	5	50716137	0.42223	0.106999	1243	NA	NA	0.942839	NA
S08_61174925	8	61174925	0.422234	0.360418	1243	NA	NA	0.942839	NA
S08_61174940	8	61174940	0.422234	0.360418	1243	NA	NA	0.942839	NA
S01_20917846	1	20917846	0.422236	0.0675784	1243	NA	NA	0.942839	NA
S03_54825081	3	54825081	0.422328	0.142397	1243	NA	NA	0.942839	NA
S10_58559712	10	58559712	0.422341	0.0140788	1243	NA	NA	0.942839	NA
S06_1171514	6	1171514	0.422349	0.0539019	1243	NA	NA	0.942839	NA
S01_1224487	1	1224487	0.422374	0.205953	1243	NA	NA	0.942839	NA
S03_10174894	3	10174894	0.422383	0.0209171	1243	NA	NA	0.942839	NA
S09_8785906	9	8785906	0.422391	0.212792	1243	NA	NA	0.942839	NA
S05_7341568	5	7341568	0.422396	0.113033	1243	NA	NA	0.942839	NA
S01_6662175	1	6662175	0.422397	0.161303	1243	NA	NA	0.942839	NA
S01_38754419	1	38754419	0.422407	0.0209171	1243	NA	NA	0.942839	NA
S01_38754420	1	38754420	0.422407	0.0209171	1243	NA	NA	0.942839	NA
S05_33395234	5	33395234	0.422424	0.125905	1243	NA	NA	0.942839	NA
S05_33395263	5	33395263	0.422424	0.125905	1243	NA	NA	0.942839	NA
S08_9862525	8	9862525	0.422438	0.00965406	1243	NA	NA	0.942839	NA
S08_9862555	8	9862555	0.422438	0.00965406	1243	NA	NA	0.942839	NA
S08_9862545	8	9862545	0.422438	0.00965406	1243	NA	NA	0.942839	NA
S01_55852182	1	55852182	0.422444	0.0132743	1243	NA	NA	0.942839	NA
S05_45489530	5	45489530	0.42245	0.174578	1243	NA	NA	0.942839	NA
S01_63014929	1	63014929	0.422462	0.304505	1243	NA	NA	0.942839	NA
S03_59644576	3	59644576	0.422489	0.0305712	1243	NA	NA	0.942839	NA
S03_12576964	3	12576964	0.422506	0.0144811	1243	NA	NA	0.942839	NA
S04_34895182	4	34895182	0.422541	0.0213194	1243	NA	NA	0.942839	NA
S01_31763746	1	31763746	0.422546	0.0655672	1243	NA	NA	0.942839	NA
S09_25443555	9	25443555	0.422547	0.132743	1243	NA	NA	0.942839	NA
S08_52711341	8	52711341	0.422547	0.0977474	1243	NA	NA	0.942839	NA
S01_80354089	1	80354089	0.422569	0.00965406	1243	NA	NA	0.942839	NA
S03_5301007	3	5301007	0.422589	0.259855	1243	NA	NA	0.942839	NA
S04_58171585	4	58171585	0.422594	0.154063	1243	NA	NA	0.942839	NA
S03_37775983	3	37775983	0.42261	0.0816573	1243	NA	NA	0.942839	NA
S04_13591375	4	13591375	0.422655	0.0205149	1243	NA	NA	0.942839	NA
S03_355556	3	355556	0.422711	0.0510861	1243	NA	NA	0.942839	NA
S09_38683897	9	38683897	0.422741	0.107401	1243	NA	NA	0.942839	NA
S02_10454205	2	10454205	0.422761	0.0659694	1243	NA	NA	0.942839	NA
S08_4469474	8	4469474	0.422763	0.23572	1243	NA	NA	0.942839	NA
S07_48117777	7	48117777	0.42277	0.208769	1243	NA	NA	0.942839	NA
S01_33737470	1	33737470	0.422777	0.00965406	1243	NA	NA	0.942839	NA
S01_33737502	1	33737502	0.422777	0.00965406	1243	NA	NA	0.942839	NA
S02_60098997	2	60098997	0.422785	0.038214	1243	NA	NA	0.942839	NA
S02_60099000	2	60099000	0.422785	0.038214	1243	NA	NA	0.942839	NA
S04_55744274	4	55744274	0.422822	0.0752212	1243	NA	NA	0.942839	NA
S03_58539294	3	58539294	0.422834	0.0189059	1243	NA	NA	0.942839	NA
S01_3326816	1	3326816	0.422891	0.455752	1243	NA	NA	0.942839	NA
S07_3409077	7	3409077	0.422903	0.0140788	1243	NA	NA	0.942839	NA
S05_20953715	5	20953715	0.422925	0.208367	1243	NA	NA	0.942839	NA
S05_20953737	5	20953737	0.422925	0.208367	1243	NA	NA	0.942839	NA
S08_35436133	8	35436133	0.422935	0.401046	1243	NA	NA	0.942839	NA
S02_19669572	2	19669572	0.422944	0.0156879	1243	NA	NA	0.942839	NA
S02_62083453	2	62083453	0.422999	0.282784	1243	NA	NA	0.942839	NA
S02_62083451	2	62083451	0.422999	0.282784	1243	NA	NA	0.942839	NA
S02_62083452	2	62083452	0.422999	0.282784	1243	NA	NA	0.942839	NA
S03_37835752	3	37835752	0.423009	0.0309735	1243	NA	NA	0.942839	NA
S01_66533104	1	66533104	0.42301	0.0458568	1243	NA	NA	0.942839	NA
S01_66533122	1	66533122	0.42301	0.0458568	1243	NA	NA	0.942839	NA
S05_59695543	5	59695543	0.423017	0.195093	1243	NA	NA	0.942839	NA
S05_59695544	5	59695544	0.423017	0.195093	1243	NA	NA	0.942839	NA
S05_59695542	5	59695542	0.423017	0.195093	1243	NA	NA	0.942839	NA
S05_59695545	5	59695545	0.423017	0.195093	1243	NA	NA	0.942839	NA
S05_59695546	5	59695546	0.423017	0.195093	1243	NA	NA	0.942839	NA
S08_41999385	8	41999385	0.423098	0.0474658	1243	NA	NA	0.942956	NA
S08_41999414	8	41999414	0.423098	0.0474658	1243	NA	NA	0.942956	NA
S06_44573568	6	44573568	0.423145	0.222043	1243	NA	NA	0.943028	NA
S09_55216588	9	55216588	0.42324	0.0454545	1243	NA	NA	0.94309	NA
S07_10109268	7	10109268	0.423244	0.112228	1243	NA	NA	0.94309	NA
S01_18823724	1	18823724	0.423246	0.0438455	1243	NA	NA	0.94309	NA
S03_19157771	3	19157771	0.423293	0.0502816	1243	NA	NA	0.94309	NA
S10_4907968	10	4907968	0.423313	0.142397	1243	NA	NA	0.94309	NA
S09_4629555	9	4629555	0.423324	0.0921158	1243	NA	NA	0.94309	NA
S04_15805822	4	15805822	0.423338	0.0418343	1243	NA	NA	0.94309	NA
S06_49030343	6	49030343	0.423368	0.366854	1243	NA	NA	0.94309	NA
S05_20387371	5	20387371	0.423386	0.195495	1243	NA	NA	0.94309	NA
S07_62085678	7	62085678	0.423393	0.0370072	1243	NA	NA	0.94309	NA
S03_3138906	3	3138906	0.423395	0.299678	1243	NA	NA	0.94309	NA
S01_1370236	1	1370236	0.423409	0.126307	1243	NA	NA	0.94309	NA
S09_10754927	9	10754927	0.423425	0.0124698	1243	NA	NA	0.94309	NA
S07_21143461	7	21143461	0.423426	0.157683	1243	NA	NA	0.94309	NA
S04_51656228	4	51656228	0.423428	0.0458568	1243	NA	NA	0.94309	NA
S04_51656225	4	51656225	0.423428	0.0458568	1243	NA	NA	0.94309	NA
S01_37945397	1	37945397	0.423517	0.400241	1243	NA	NA	0.94309	NA
S01_52819164	1	52819164	0.423528	0.209976	1243	NA	NA	0.94309	NA
S05_3319868	5	3319868	0.423542	0.122687	1243	NA	NA	0.94309	NA
S02_3816023	2	3816023	0.423543	0.263475	1243	NA	NA	0.94309	NA
S08_44799452	8	44799452	0.423583	0.0454545	1243	NA	NA	0.94309	NA
S08_40304844	8	40304844	0.423585	0.033387	1243	NA	NA	0.94309	NA
S08_40304808	8	40304808	0.423585	0.033387	1243	NA	NA	0.94309	NA
S07_63263032	7	63263032	0.423587	0.0273532	1243	NA	NA	0.94309	NA
S01_46558451	1	46558451	0.423595	0.476267	1243	NA	NA	0.94309	NA
S01_78392962	1	78392962	0.423609	0.175382	1243	NA	NA	0.94309	NA
S05_70517431	5	70517431	0.423618	0.0277554	1243	NA	NA	0.94309	NA
S06_61114120	6	61114120	0.423619	0.0510861	1243	NA	NA	0.94309	NA
S01_59010649	1	59010649	0.42363	0.04465	1243	NA	NA	0.94309	NA
S04_55227195	4	55227195	0.423649	0.0462591	1243	NA	NA	0.94309	NA
S02_55059608	2	55059608	0.423656	0.21963	1243	NA	NA	0.94309	NA
S02_40372575	2	40372575	0.423662	0.13757	1243	NA	NA	0.94309	NA
S08_2841401	8	2841401	0.423689	0.134352	1243	NA	NA	0.94309	NA
S05_26205624	5	26205624	0.423696	0.203942	1243	NA	NA	0.94309	NA
S10_1796245	10	1796245	0.423705	0.186243	1243	NA	NA	0.94309	NA
S01_58374693	1	58374693	0.423714	0.188254	1243	NA	NA	0.94309	NA
S04_17092126	4	17092126	0.423722	0.136364	1243	NA	NA	0.94309	NA
S09_13337099	9	13337099	0.423764	0.319389	1243	NA	NA	0.94309	NA
S02_13082546	2	13082546	0.423774	0.0345937	1243	NA	NA	0.94309	NA
S03_10395656	3	10395656	0.423794	0.125503	1243	NA	NA	0.94309	NA
S04_36368691	4	36368691	0.423836	0.0462591	1243	NA	NA	0.94309	NA
S07_6097353	7	6097353	0.423838	0.479887	1243	NA	NA	0.94309	NA
S04_53031579	4	53031579	0.423849	0.386565	1243	NA	NA	0.94309	NA
S05_7019619	5	7019619	0.423859	0.0120676	1243	NA	NA	0.94309	NA
S02_15177504	2	15177504	0.423865	0.0804505	1243	NA	NA	0.94309	NA
S04_2185894	4	2185894	0.423874	0.124698	1243	NA	NA	0.94309	NA
S10_37620954	10	37620954	0.423884	0.0744167	1243	NA	NA	0.94309	NA
S10_37620979	10	37620979	0.423884	0.0744167	1243	NA	NA	0.94309	NA
S10_37621000	10	37621000	0.423884	0.0744167	1243	NA	NA	0.94309	NA
S02_75165876	2	75165876	0.423892	0.076428	1243	NA	NA	0.94309	NA
S06_49030349	6	49030349	0.423901	0.0591311	1243	NA	NA	0.94309	NA
S02_36334100	2	36334100	0.423916	0.031778	1243	NA	NA	0.943092	NA
S03_68400936	3	68400936	0.423976	0.167337	1243	NA	NA	0.943194	NA
S08_55161981	8	55161981	0.424014	0.5	1243	NA	NA	0.94321	NA
S04_43731011	4	43731011	0.424026	0.0615447	1243	NA	NA	0.94321	NA
S04_43731012	4	43731012	0.424026	0.0615447	1243	NA	NA	0.94321	NA
S09_1425885	9	1425885	0.424096	0.181818	1243	NA	NA	0.943213	NA
S06_43527275	6	43527275	0.424115	0.127112	1243	NA	NA	0.943213	NA
S01_32435590	1	32435590	0.424121	0.119469	1243	NA	NA	0.943213	NA
S03_5591010	3	5591010	0.424122	0.0341915	1243	NA	NA	0.943213	NA
S05_8874261	5	8874261	0.424153	0.316171	1243	NA	NA	0.943213	NA
S02_59655621	2	59655621	0.424165	0.0341915	1243	NA	NA	0.943213	NA
S06_13244099	6	13244099	0.424166	0.0724055	1243	NA	NA	0.943213	NA
S09_54857387	9	54857387	0.424186	0.0551086	1243	NA	NA	0.943213	NA
S08_13755360	8	13755360	0.424189	0.0152856	1243	NA	NA	0.943213	NA
S06_33745486	6	33745486	0.424201	0.0607401	1243	NA	NA	0.943213	NA
S06_33745496	6	33745496	0.424201	0.0607401	1243	NA	NA	0.943213	NA
S06_59157562	6	59157562	0.424206	0.344328	1243	NA	NA	0.943213	NA
S05_7843499	5	7843499	0.424213	0.00884956	1243	NA	NA	0.943213	NA
S02_9496299	2	9496299	0.424231	0.132341	1243	NA	NA	0.943221	NA
S03_56295922	3	56295922	0.424315	0.195897	1243	NA	NA	0.943256	NA
S03_22520123	3	22520123	0.424357	0.0615447	1243	NA	NA	0.943256	NA
S05_53207707	5	53207707	0.424361	0.034996	1243	NA	NA	0.943256	NA
S01_22930333	1	22930333	0.424381	0.079646	1243	NA	NA	0.943256	NA
S03_11279292	3	11279292	0.42441	0.291633	1243	NA	NA	0.943256	NA
S06_50582108	6	50582108	0.424427	0.146018	1243	NA	NA	0.943256	NA
S06_50582110	6	50582110	0.424427	0.146018	1243	NA	NA	0.943256	NA
S01_48792117	1	48792117	0.424428	0.323411	1243	NA	NA	0.943256	NA
S08_55161966	8	55161966	0.424466	0.0852776	1243	NA	NA	0.943256	NA
S07_9074020	7	9074020	0.424469	0.152856	1243	NA	NA	0.943256	NA
S07_9074033	7	9074033	0.424469	0.152856	1243	NA	NA	0.943256	NA
S07_63130018	7	63130018	0.424487	0.0852776	1243	NA	NA	0.943256	NA
S08_2010572	8	2010572	0.424504	0.0993564	1243	NA	NA	0.943256	NA
S04_62602064	4	62602064	0.424506	0.181818	1243	NA	NA	0.943256	NA
S07_8866608	7	8866608	0.424507	0.0124698	1243	NA	NA	0.943256	NA
S01_51861587	1	51861587	0.424532	0.0925181	1243	NA	NA	0.943256	NA
S06_17850503	6	17850503	0.424545	0.0494771	1243	NA	NA	0.943256	NA
S03_355553	3	355553	0.424569	0.0341915	1243	NA	NA	0.943256	NA
S02_5417752	2	5417752	0.424583	0.253419	1243	NA	NA	0.943256	NA
S02_67343760	2	67343760	0.424585	0.179002	1243	NA	NA	0.943256	NA
S08_1611100	8	1611100	0.424586	0.409091	1243	NA	NA	0.943256	NA
S08_62166776	8	62166776	0.424599	0.0884956	1243	NA	NA	0.943256	NA
S04_58824880	4	58824880	0.4246	0.0647627	1243	NA	NA	0.943256	NA
S07_38074777	7	38074777	0.424624	0.0941271	1243	NA	NA	0.943256	NA
S07_38074779	7	38074779	0.424624	0.0941271	1243	NA	NA	0.943256	NA
S01_66304277	1	66304277	0.424632	0.0458568	1243	NA	NA	0.943256	NA
S01_66304275	1	66304275	0.424632	0.0458568	1243	NA	NA	0.943256	NA
S02_33716200	2	33716200	0.424647	0.0655672	1243	NA	NA	0.943256	NA
S10_12049432	10	12049432	0.424682	0.21078	1243	NA	NA	0.943302	NA
S03_36132386	3	36132386	0.424726	0.0888978	1243	NA	NA	0.943368	NA
S01_24519064	1	24519064	0.424782	0.105792	1243	NA	NA	0.943383	NA
S06_49915131	6	49915131	0.424817	0.0108608	1243	NA	NA	0.943383	NA
S06_49915111	6	49915111	0.424817	0.0108608	1243	NA	NA	0.943383	NA
S02_68242810	2	68242810	0.424834	0.0462591	1243	NA	NA	0.943383	NA
S09_1428090	9	1428090	0.424848	0.159292	1243	NA	NA	0.943383	NA
S02_69518887	2	69518887	0.424868	0.207965	1243	NA	NA	0.943383	NA
S04_13954587	4	13954587	0.424871	0.127916	1243	NA	NA	0.943383	NA
S03_70711178	3	70711178	0.424883	0.391392	1243	NA	NA	0.943383	NA
S03_70711190	3	70711190	0.424883	0.391392	1243	NA	NA	0.943383	NA
S03_70711191	3	70711191	0.424883	0.391392	1243	NA	NA	0.943383	NA
S04_25286155	4	25286155	0.424889	0.0450523	1243	NA	NA	0.943383	NA
S10_43790360	10	43790360	0.424951	0.0675784	1243	NA	NA	0.943475	NA
S08_3702089	8	3702089	0.424966	0.310539	1243	NA	NA	0.943475	NA
S03_71883028	3	71883028	0.424974	0.163717	1243	NA	NA	0.943475	NA
S06_53887908	6	53887908	0.424996	0.0185036	1243	NA	NA	0.943492	NA
S03_66697468	3	66697468	0.425017	0.131537	1243	NA	NA	0.943495	NA
S05_36645494	5	36645494	0.42504	0.0193081	1243	NA	NA	0.943495	NA
S09_48627952	9	48627952	0.425067	0.241352	1243	NA	NA	0.943495	NA
S06_3074598	6	3074598	0.425107	0.219228	1243	NA	NA	0.943495	NA
S05_351459	5	351459	0.425108	0.131537	1243	NA	NA	0.943495	NA
S04_49726550	4	49726550	0.425155	0.117458	1243	NA	NA	0.943495	NA
S03_48449363	3	48449363	0.425176	0.384151	1243	NA	NA	0.943495	NA
S02_58608296	2	58608296	0.425183	0.0426388	1243	NA	NA	0.943495	NA
S05_13207974	5	13207974	0.425184	0.0575221	1243	NA	NA	0.943495	NA
S08_55908041	8	55908041	0.425221	0.102977	1243	NA	NA	0.943495	NA
S08_55908063	8	55908063	0.425221	0.102977	1243	NA	NA	0.943495	NA
S08_55908029	8	55908029	0.425221	0.102977	1243	NA	NA	0.943495	NA
S04_68010994	4	68010994	0.425259	0.434031	1243	NA	NA	0.943495	NA
S04_62270677	4	62270677	0.425274	0.201126	1243	NA	NA	0.943495	NA
S04_62270678	4	62270678	0.425274	0.201126	1243	NA	NA	0.943495	NA
S04_62270682	4	62270682	0.425274	0.201126	1243	NA	NA	0.943495	NA
S08_20801482	8	20801482	0.425285	0.0442478	1243	NA	NA	0.943495	NA
S05_12605363	5	12605363	0.425285	0.203942	1243	NA	NA	0.943495	NA
S03_14839082	3	14839082	0.425329	0.0426388	1243	NA	NA	0.943495	NA
S03_71990396	3	71990396	0.425329	0.0136766	1243	NA	NA	0.943495	NA
S07_7342838	7	7342838	0.425342	0.202333	1243	NA	NA	0.943495	NA
S05_62815256	5	62815256	0.425395	0.0788415	1243	NA	NA	0.943495	NA
S04_38277160	4	38277160	0.425402	0.0313757	1243	NA	NA	0.943495	NA
S08_31921434	8	31921434	0.425403	0.213998	1243	NA	NA	0.943495	NA
S02_66377538	2	66377538	0.425413	0.113033	1243	NA	NA	0.943495	NA
S01_17919991	1	17919991	0.42546	0.038214	1243	NA	NA	0.943495	NA
S03_20946530	3	20946530	0.425463	0.0728077	1243	NA	NA	0.943495	NA
S08_61672028	8	61672028	0.425507	0.372084	1243	NA	NA	0.943495	NA
S10_60288946	10	60288946	0.425508	0.0454545	1243	NA	NA	0.943495	NA
S01_25862984	1	25862984	0.425518	0.0221239	1243	NA	NA	0.943495	NA
S09_3945384	9	3945384	0.425526	0.0768302	1243	NA	NA	0.943495	NA
S09_3945349	9	3945349	0.425526	0.0768302	1243	NA	NA	0.943495	NA
S05_71092196	5	71092196	0.425561	0.497184	1243	NA	NA	0.943495	NA
S09_47957720	9	47957720	0.425605	0.0309735	1243	NA	NA	0.943495	NA
S09_47957723	9	47957723	0.425605	0.0309735	1243	NA	NA	0.943495	NA
S09_47957691	9	47957691	0.425605	0.0309735	1243	NA	NA	0.943495	NA
S09_47957722	9	47957722	0.425605	0.0309735	1243	NA	NA	0.943495	NA
S05_9197865	5	9197865	0.42561	0.0840708	1243	NA	NA	0.943495	NA
S02_76367087	2	76367087	0.425611	0.0434433	1243	NA	NA	0.943495	NA
S01_69434048	1	69434048	0.425613	0.0997586	1243	NA	NA	0.943495	NA
S01_17370746	1	17370746	0.425618	0.0144811	1243	NA	NA	0.943495	NA
S03_588860	3	588860	0.42566	0.0353982	1243	NA	NA	0.943495	NA
S06_50731396	6	50731396	0.425693	0.00925181	1243	NA	NA	0.943495	NA
S10_60238792	10	60238792	0.425708	0.04465	1243	NA	NA	0.943495	NA
S10_60308669	10	60308669	0.425708	0.04465	1243	NA	NA	0.943495	NA
S10_60308670	10	60308670	0.425708	0.04465	1243	NA	NA	0.943495	NA
S02_74020975	2	74020975	0.425712	0.17136	1243	NA	NA	0.943495	NA
S05_1468768	5	1468768	0.425715	0.0599356	1243	NA	NA	0.943495	NA
S03_12435481	3	12435481	0.425723	0.0454545	1243	NA	NA	0.943495	NA
S10_4649168	10	4649168	0.425726	0.114642	1243	NA	NA	0.943495	NA
S04_33501570	4	33501570	0.425728	0.0390185	1243	NA	NA	0.943495	NA
S04_22106875	4	22106875	0.425792	0.0997586	1243	NA	NA	0.943495	NA
S10_33813602	10	33813602	0.425802	0.0132743	1243	NA	NA	0.943495	NA
S06_31215257	6	31215257	0.425817	0.069992	1243	NA	NA	0.943495	NA
S10_10859056	10	10859056	0.425823	0.329445	1243	NA	NA	0.943495	NA
S01_74210014	1	74210014	0.42584	0.469831	1243	NA	NA	0.943495	NA
S03_65557546	3	65557546	0.425849	0.112631	1243	NA	NA	0.943495	NA
S03_65557574	3	65557574	0.425849	0.112631	1243	NA	NA	0.943495	NA
S03_61390648	3	61390648	0.425849	0.43926	1243	NA	NA	0.943495	NA
S02_16072015	2	16072015	0.425854	0.306114	1243	NA	NA	0.943495	NA
S04_61318866	4	61318866	0.425919	0.152454	1243	NA	NA	0.943606	NA
S02_3753933	2	3753933	0.425959	0.477474	1243	NA	NA	0.943647	NA
S03_61376405	3	61376405	0.425975	0.0426388	1243	NA	NA	0.943647	NA
S07_15231753	7	15231753	0.425994	0.0530973	1243	NA	NA	0.943647	NA
S01_69789896	1	69789896	0.425994	0.0172969	1243	NA	NA	0.943647	NA
S08_42128713	8	42128713	0.426025	0.0478681	1243	NA	NA	0.943683	NA
S08_25055222	8	25055222	0.426068	0.0720032	1243	NA	NA	0.943747	NA
S02_49517035	2	49517035	0.426091	0.0285599	1243	NA	NA	0.943766	NA
S06_31172110	6	31172110	0.426127	0.165326	1243	NA	NA	0.943803	NA
S06_49648346	6	49648346	0.426151	0.323813	1243	NA	NA	0.943803	NA
S07_10246625	7	10246625	0.426195	0.0422365	1243	NA	NA	0.943803	NA
S08_16720082	8	16720082	0.426202	0.0148833	1243	NA	NA	0.943803	NA
S09_13531524	9	13531524	0.426274	0.0925181	1243	NA	NA	0.943803	NA
S04_57098971	4	57098971	0.426282	0.0345937	1243	NA	NA	0.943803	NA
S03_70084113	3	70084113	0.426309	0.291633	1243	NA	NA	0.943803	NA
S05_14299221	5	14299221	0.426312	0.237731	1243	NA	NA	0.943803	NA
S08_12161970	8	12161970	0.426328	0.0241352	1243	NA	NA	0.943803	NA
S01_258334	1	258334	0.426331	0.460177	1243	NA	NA	0.943803	NA
S09_25317489	9	25317489	0.426428	0.10539	1243	NA	NA	0.943803	NA
S04_66203030	4	66203030	0.426442	0.0804505	1243	NA	NA	0.943803	NA
S04_66203041	4	66203041	0.426442	0.0804505	1243	NA	NA	0.943803	NA
S02_68286659	2	68286659	0.426442	0.0293644	1243	NA	NA	0.943803	NA
S08_55644421	8	55644421	0.426445	0.388174	1243	NA	NA	0.943803	NA
S05_4892027	5	4892027	0.426463	0.331456	1243	NA	NA	0.943803	NA
S07_4709164	7	4709164	0.426468	0.0269509	1243	NA	NA	0.943803	NA
S07_4709160	7	4709160	0.426468	0.0269509	1243	NA	NA	0.943803	NA
S10_47852115	10	47852115	0.426488	0.11424	1243	NA	NA	0.943803	NA
S05_2774768	5	2774768	0.426512	0.277152	1243	NA	NA	0.943803	NA
S05_2774769	5	2774769	0.426512	0.277152	1243	NA	NA	0.943803	NA
S08_47790690	8	47790690	0.42653	0.156476	1243	NA	NA	0.943803	NA
S02_8654471	2	8654471	0.426534	0.430813	1243	NA	NA	0.943803	NA
S02_8654474	2	8654474	0.426534	0.430813	1243	NA	NA	0.943803	NA
S06_45639804	6	45639804	0.42654	0.0418343	1243	NA	NA	0.943803	NA
S06_45639805	6	45639805	0.42654	0.0418343	1243	NA	NA	0.943803	NA
S08_43610486	8	43610486	0.426541	0.00603379	1243	NA	NA	0.943803	NA
S04_10430680	4	10430680	0.426553	0.348351	1243	NA	NA	0.943803	NA
S04_10430692	4	10430692	0.426553	0.348351	1243	NA	NA	0.943803	NA
S01_3545750	1	3545750	0.426553	0.0603379	1243	NA	NA	0.943803	NA
S08_51715159	8	51715159	0.426563	0.264682	1243	NA	NA	0.943803	NA
S08_7284240	8	7284240	0.426622	0.224055	1243	NA	NA	0.943803	NA
S08_15292018	8	15292018	0.426646	0.0253419	1243	NA	NA	0.943803	NA
S08_59174630	8	59174630	0.426654	0.0112631	1243	NA	NA	0.943803	NA
S03_11094031	3	11094031	0.426654	0.0410298	1243	NA	NA	0.943803	NA
S02_77460747	2	77460747	0.426727	0.162108	1243	NA	NA	0.943803	NA
S07_36591613	7	36591613	0.426748	0.0547064	1243	NA	NA	0.943803	NA
S05_56289041	5	56289041	0.426749	0.263878	1243	NA	NA	0.943803	NA
S08_53473347	8	53473347	0.426766	0.0237329	1243	NA	NA	0.943803	NA
S06_2560369	6	2560369	0.426768	0.0836685	1243	NA	NA	0.943803	NA
S07_3208044	7	3208044	0.4268	0.0454545	1243	NA	NA	0.943803	NA
S06_53956346	6	53956346	0.426859	0.386163	1243	NA	NA	0.943803	NA
S07_39762751	7	39762751	0.426862	0.0901046	1243	NA	NA	0.943803	NA
S06_5657063	6	5657063	0.426869	0.0498793	1243	NA	NA	0.943803	NA
S01_64071819	1	64071819	0.426882	0.193886	1243	NA	NA	0.943803	NA
S01_64071829	1	64071829	0.426882	0.193886	1243	NA	NA	0.943803	NA
S09_47781224	9	47781224	0.426887	0.0522928	1243	NA	NA	0.943803	NA
S09_47781201	9	47781201	0.426887	0.0522928	1243	NA	NA	0.943803	NA
S09_47781230	9	47781230	0.426887	0.0522928	1243	NA	NA	0.943803	NA
S09_47781234	9	47781234	0.426887	0.0522928	1243	NA	NA	0.943803	NA
S01_2099569	1	2099569	0.426905	0.0466613	1243	NA	NA	0.943803	NA
S08_9368944	8	9368944	0.426911	0.0683829	1243	NA	NA	0.943803	NA
S05_71500731	5	71500731	0.426951	0.0482703	1243	NA	NA	0.943803	NA
S07_54724536	7	54724536	0.426955	0.343926	1243	NA	NA	0.943803	NA
S02_33678165	2	33678165	0.426974	0.0112631	1243	NA	NA	0.943803	NA
S10_57818981	10	57818981	0.426974	0.263073	1243	NA	NA	0.943803	NA
S05_61148432	5	61148432	0.42698	0.0285599	1243	NA	NA	0.943803	NA
S08_58195398	8	58195398	0.427011	0.0225261	1243	NA	NA	0.943803	NA
S06_59145945	6	59145945	0.427034	0.0281577	1243	NA	NA	0.943803	NA
S10_28222076	10	28222076	0.427046	0.0599356	1243	NA	NA	0.943803	NA
S09_45698236	9	45698236	0.427062	0.196702	1243	NA	NA	0.943803	NA
S02_62634681	2	62634681	0.427068	0.0297667	1243	NA	NA	0.943803	NA
S03_11292838	3	11292838	0.427086	0.17136	1243	NA	NA	0.943803	NA
S03_11292817	3	11292817	0.427086	0.17136	1243	NA	NA	0.943803	NA
S01_58513874	1	58513874	0.427091	0.160499	1243	NA	NA	0.943803	NA
S07_56762853	7	56762853	0.4271	0.00884956	1243	NA	NA	0.943803	NA
S02_64138708	2	64138708	0.427101	0.164119	1243	NA	NA	0.943803	NA
S09_1664940	9	1664940	0.427113	0.176589	1243	NA	NA	0.943803	NA
S04_57084461	4	57084461	0.427137	0.0193081	1243	NA	NA	0.943803	NA
S01_12633568	1	12633568	0.427185	0.177393	1243	NA	NA	0.943803	NA
S01_12633565	1	12633565	0.427185	0.177393	1243	NA	NA	0.943803	NA
S08_16828392	8	16828392	0.427193	0.0297667	1243	NA	NA	0.943803	NA
S08_16828402	8	16828402	0.427193	0.0297667	1243	NA	NA	0.943803	NA
S05_16117980	5	16117980	0.427193	0.0265487	1243	NA	NA	0.943803	NA
S01_27178397	1	27178397	0.427215	0.240145	1243	NA	NA	0.943803	NA
S08_51148317	8	51148317	0.427237	0.0341915	1243	NA	NA	0.943803	NA
S08_57685259	8	57685259	0.427238	0.102574	1243	NA	NA	0.943803	NA
S09_51848640	9	51848640	0.427283	0.249799	1243	NA	NA	0.943803	NA
S03_63300143	3	63300143	0.427346	0.221641	1243	NA	NA	0.943803	NA
S06_29347985	6	29347985	0.427366	0.0482703	1243	NA	NA	0.943803	NA
S05_67124282	5	67124282	0.427366	0.0168946	1243	NA	NA	0.943803	NA
S07_27449336	7	27449336	0.427369	0.448512	1243	NA	NA	0.943803	NA
S07_27449311	7	27449311	0.427369	0.448512	1243	NA	NA	0.943803	NA
S06_31943506	6	31943506	0.427388	0.0386163	1243	NA	NA	0.943803	NA
S06_31943501	6	31943501	0.427388	0.0386163	1243	NA	NA	0.943803	NA
S04_62166262	4	62166262	0.427388	0.0341915	1243	NA	NA	0.943803	NA
S04_62166302	4	62166302	0.427388	0.0341915	1243	NA	NA	0.943803	NA
S04_62166284	4	62166284	0.427388	0.0341915	1243	NA	NA	0.943803	NA
S07_6925493	7	6925493	0.427394	0.0925181	1243	NA	NA	0.943803	NA
S01_7287186	1	7287186	0.427438	0.152454	1243	NA	NA	0.943803	NA
S01_26932174	1	26932174	0.427447	0.444489	1243	NA	NA	0.943803	NA
S01_78126084	1	78126084	0.427495	0.082864	1243	NA	NA	0.943803	NA
S02_13076043	2	13076043	0.427526	0.0486726	1243	NA	NA	0.943803	NA
S03_37509217	3	37509217	0.427579	0.137168	1243	NA	NA	0.943803	NA
S05_42791754	5	42791754	0.427594	0.161706	1243	NA	NA	0.943803	NA
S04_1083067	4	1083067	0.427603	0.264682	1243	NA	NA	0.943803	NA
S08_164147	8	164147	0.427612	0.0551086	1243	NA	NA	0.943803	NA
S07_58146319	7	58146319	0.427618	0.0128721	1243	NA	NA	0.943803	NA
S02_63815259	2	63815259	0.427623	0.0325825	1243	NA	NA	0.943803	NA
S03_65354107	3	65354107	0.427648	0.409493	1243	NA	NA	0.943803	NA
S05_71712653	5	71712653	0.427666	0.28037	1243	NA	NA	0.943803	NA
S04_52706721	4	52706721	0.427667	0.15527	1243	NA	NA	0.943803	NA
S05_62231976	5	62231976	0.427686	0.196702	1243	NA	NA	0.943803	NA
S03_60154929	3	60154929	0.427727	0.138777	1243	NA	NA	0.943803	NA
S08_20819688	8	20819688	0.427732	0.0470636	1243	NA	NA	0.943803	NA
S09_33662065	9	33662065	0.427733	0.123492	1243	NA	NA	0.943803	NA
S09_33662084	9	33662084	0.427733	0.123492	1243	NA	NA	0.943803	NA
S09_33662096	9	33662096	0.427733	0.123492	1243	NA	NA	0.943803	NA
S08_4104671	8	4104671	0.427737	0.0410298	1243	NA	NA	0.943803	NA
S06_4368323	6	4368323	0.427768	0.0454545	1243	NA	NA	0.943803	NA
S09_51484246	9	51484246	0.427785	0.0788415	1243	NA	NA	0.943803	NA
S06_29827552	6	29827552	0.427823	0.0148833	1243	NA	NA	0.943803	NA
S02_6812496	2	6812496	0.427854	0.120676	1243	NA	NA	0.943803	NA
S04_45913536	4	45913536	0.42788	0.183829	1243	NA	NA	0.943803	NA
S01_52371902	1	52371902	0.4279	0.0329847	1243	NA	NA	0.943803	NA
S01_52371941	1	52371941	0.4279	0.0329847	1243	NA	NA	0.943803	NA
S04_8081095	4	8081095	0.427901	0.00965406	1243	NA	NA	0.943803	NA
S04_8081104	4	8081104	0.427901	0.00965406	1243	NA	NA	0.943803	NA
S01_56160859	1	56160859	0.427907	0.0245374	1243	NA	NA	0.943803	NA
S04_2153196	4	2153196	0.427912	0.036605	1243	NA	NA	0.943803	NA
S06_60302138	6	60302138	0.427937	0.0595334	1243	NA	NA	0.943803	NA
S01_12921025	1	12921025	0.427968	0.431617	1243	NA	NA	0.943803	NA
S02_66184329	2	66184329	0.42797	0.201529	1243	NA	NA	0.943803	NA
S05_4798064	5	4798064	0.428003	0.0784393	1243	NA	NA	0.943803	NA
S05_4798065	5	4798065	0.428003	0.0784393	1243	NA	NA	0.943803	NA
S01_68200468	1	68200468	0.428014	0.0474658	1243	NA	NA	0.943803	NA
S03_20909438	3	20909438	0.428037	0.0345937	1243	NA	NA	0.943803	NA
S04_62229547	4	62229547	0.42804	0.324618	1243	NA	NA	0.943803	NA
S01_59840297	1	59840297	0.428045	0.0615447	1243	NA	NA	0.943803	NA
S09_6843068	9	6843068	0.428064	0.484714	1243	NA	NA	0.943803	NA
S04_55725612	4	55725612	0.428067	0.0406275	1243	NA	NA	0.943803	NA
S07_51175922	7	51175922	0.428086	0.0241352	1243	NA	NA	0.943803	NA
S07_65463474	7	65463474	0.428088	0.0241352	1243	NA	NA	0.943803	NA
S03_45957423	3	45957423	0.428088	0.0128721	1243	NA	NA	0.943803	NA
S07_57449222	7	57449222	0.428106	0.0454545	1243	NA	NA	0.943803	NA
S02_69978136	2	69978136	0.428123	0.482703	1243	NA	NA	0.943803	NA
S07_60961836	7	60961836	0.428124	0.0136766	1243	NA	NA	0.943803	NA
S08_7096632	8	7096632	0.428126	0.428399	1243	NA	NA	0.943803	NA
S06_59452674	6	59452674	0.428134	0.291633	1243	NA	NA	0.943803	NA
S06_59452686	6	59452686	0.428134	0.291633	1243	NA	NA	0.943803	NA
S02_63516134	2	63516134	0.428164	0.145213	1243	NA	NA	0.943803	NA
S03_46903735	3	46903735	0.428179	0.144811	1243	NA	NA	0.943803	NA
S03_46903740	3	46903740	0.428179	0.144811	1243	NA	NA	0.943803	NA
S03_73740031	3	73740031	0.428211	0.0217216	1243	NA	NA	0.943803	NA
S03_73740054	3	73740054	0.428211	0.0217216	1243	NA	NA	0.943803	NA
S03_73740055	3	73740055	0.428211	0.0217216	1243	NA	NA	0.943803	NA
S03_73740066	3	73740066	0.428211	0.0217216	1243	NA	NA	0.943803	NA
S03_70612848	3	70612848	0.428223	0.0329847	1243	NA	NA	0.943803	NA
S09_45481821	9	45481821	0.428262	0.0579244	1243	NA	NA	0.943858	NA
S03_69793971	3	69793971	0.42832	0.212792	1243	NA	NA	0.943938	NA
S10_4237632	10	4237632	0.42834	0.0450523	1243	NA	NA	0.943938	NA
S03_66806539	3	66806539	0.428346	0.127916	1243	NA	NA	0.943938	NA
S04_34775233	4	34775233	0.428372	0.0929204	1243	NA	NA	0.943938	NA
S08_60134097	8	60134097	0.428384	0.0438455	1243	NA	NA	0.943938	NA
S08_60134123	8	60134123	0.428384	0.0438455	1243	NA	NA	0.943938	NA
S09_58081751	9	58081751	0.428419	0.0120676	1243	NA	NA	0.943984	NA
S05_19665886	5	19665886	0.428445	0.0402253	1243	NA	NA	0.944001	NA
S03_39283626	3	39283626	0.428457	0.0897023	1243	NA	NA	0.944001	NA
S03_23085043	3	23085043	0.428501	0.421158	1243	NA	NA	0.944001	NA
S03_23085025	3	23085025	0.428501	0.421158	1243	NA	NA	0.944001	NA
S06_60118372	6	60118372	0.428506	0.188254	1243	NA	NA	0.944001	NA
S08_5706575	8	5706575	0.428513	0.0539019	1243	NA	NA	0.944001	NA
S05_42425537	5	42425537	0.428575	0.0193081	1243	NA	NA	0.944041	NA
S05_42425560	5	42425560	0.428575	0.0193081	1243	NA	NA	0.944041	NA
S08_22528182	8	22528182	0.428598	0.169348	1243	NA	NA	0.944041	NA
S02_52672354	2	52672354	0.428608	0.0201126	1243	NA	NA	0.944041	NA
S02_52672331	2	52672331	0.428608	0.0201126	1243	NA	NA	0.944041	NA
S02_3390810	2	3390810	0.428632	0.0486726	1243	NA	NA	0.944041	NA
S09_53205384	9	53205384	0.428645	0.0921158	1243	NA	NA	0.944041	NA
S09_53205402	9	53205402	0.428645	0.0921158	1243	NA	NA	0.944041	NA
S05_8122086	5	8122086	0.428667	0.0426388	1243	NA	NA	0.944057	NA
S04_65641910	4	65641910	0.428695	0.0551086	1243	NA	NA	0.944088	NA
S05_13658855	5	13658855	0.428737	0.0514883	1243	NA	NA	0.944147	NA
S01_20828473	1	20828473	0.428786	0.0422365	1243	NA	NA	0.944165	NA
S02_60079191	2	60079191	0.428791	0.0140788	1243	NA	NA	0.944165	NA
S01_31875156	1	31875156	0.428792	0.0124698	1243	NA	NA	0.944165	NA
S02_3107358	2	3107358	0.428821	0.18222	1243	NA	NA	0.944165	NA
S02_3107394	2	3107394	0.428821	0.18222	1243	NA	NA	0.944165	NA
S07_4394266	7	4394266	0.42883	0.129123	1243	NA	NA	0.944165	NA
S08_3569036	8	3569036	0.428848	0.0587289	1243	NA	NA	0.944172	NA
S01_67545078	1	67545078	0.428895	0.0804505	1243	NA	NA	0.944235	NA
S02_71649435	2	71649435	0.428925	0.158085	1243	NA	NA	0.944235	NA
S05_865310	5	865310	0.428946	0.0221239	1243	NA	NA	0.944235	NA
S03_3857019	3	3857019	0.428954	0.0929204	1243	NA	NA	0.944235	NA
S10_51181120	10	51181120	0.428963	0.069992	1243	NA	NA	0.944235	NA
S10_58060411	10	58060411	0.428995	0.04465	1243	NA	NA	0.944235	NA
S05_25498370	5	25498370	0.428997	0.199517	1243	NA	NA	0.944235	NA
S01_12920979	1	12920979	0.428998	0.431617	1243	NA	NA	0.944235	NA
S04_24997073	4	24997073	0.429006	0.213194	1243	NA	NA	0.944235	NA
S01_19399770	1	19399770	0.429044	0.307723	1243	NA	NA	0.944235	NA
S01_66238562	1	66238562	0.429075	0.0836685	1243	NA	NA	0.944235	NA
S01_77515436	1	77515436	0.429091	0.102574	1243	NA	NA	0.944235	NA
S04_66160362	4	66160362	0.429112	0.0482703	1243	NA	NA	0.944235	NA
S07_3935971	7	3935971	0.429128	0.0176991	1243	NA	NA	0.944235	NA
S08_48312051	8	48312051	0.429136	0.0193081	1243	NA	NA	0.944235	NA
S08_48312101	8	48312101	0.429136	0.0193081	1243	NA	NA	0.944235	NA
S08_48312103	8	48312103	0.429136	0.0193081	1243	NA	NA	0.944235	NA
S08_48312102	8	48312102	0.429136	0.0193081	1243	NA	NA	0.944235	NA
S08_22158485	8	22158485	0.429148	0.0466613	1243	NA	NA	0.944235	NA
S10_16177684	10	16177684	0.429183	0.0289622	1243	NA	NA	0.944279	NA
S05_37716415	5	37716415	0.42924	0.0189059	1243	NA	NA	0.944372	NA
S03_62075779	3	62075779	0.429268	0.100563	1243	NA	NA	0.944372	NA
S04_34640410	4	34640410	0.429272	0.0949316	1243	NA	NA	0.944372	NA
S01_69747123	1	69747123	0.429298	0.0418343	1243	NA	NA	0.944372	NA
S03_60411692	3	60411692	0.429311	0.0426388	1243	NA	NA	0.944372	NA
S03_60411727	3	60411727	0.429311	0.0426388	1243	NA	NA	0.944372	NA
S07_4601963	7	4601963	0.429405	0.0462591	1243	NA	NA	0.944449	NA
S09_2932949	9	2932949	0.429421	0.153258	1243	NA	NA	0.944449	NA
S04_41244084	4	41244084	0.429427	0.197506	1243	NA	NA	0.944449	NA
S04_12263008	4	12263008	0.429441	0.0156879	1243	NA	NA	0.944449	NA
S02_68226077	2	68226077	0.429451	0.0257442	1243	NA	NA	0.944449	NA
S08_2729541	8	2729541	0.429466	0.350362	1243	NA	NA	0.944449	NA
S06_47759211	6	47759211	0.42948	0.041432	1243	NA	NA	0.944449	NA
S06_47759251	6	47759251	0.42948	0.041432	1243	NA	NA	0.944449	NA
S06_47759262	6	47759262	0.42948	0.041432	1243	NA	NA	0.944449	NA
S02_72180912	2	72180912	0.429489	0.192679	1243	NA	NA	0.944449	NA
S02_63778707	2	63778707	0.429577	0.0543041	1243	NA	NA	0.944606	NA
S10_8833141	10	8833141	0.429606	0.0478681	1243	NA	NA	0.944606	NA
S07_62099275	7	62099275	0.429615	0.038214	1243	NA	NA	0.944606	NA
S09_781745	9	781745	0.429618	0.0945294	1243	NA	NA	0.944606	NA
S02_5296763	2	5296763	0.429632	0.320595	1243	NA	NA	0.944606	NA
S05_4781249	5	4781249	0.429657	0.0494771	1243	NA	NA	0.94463	NA
S06_902385	6	902385	0.429687	0.352776	1243	NA	NA	0.944645	NA
S01_6220493	1	6220493	0.429715	0.0325825	1243	NA	NA	0.944645	NA
S08_45646166	8	45646166	0.429717	0.0607401	1243	NA	NA	0.944645	NA
S08_1355422	8	1355422	0.429721	0.0374095	1243	NA	NA	0.944645	NA
S02_19725664	2	19725664	0.429775	0.241352	1243	NA	NA	0.944692	NA
S02_19725666	2	19725666	0.429775	0.241352	1243	NA	NA	0.944692	NA
S05_70711636	5	70711636	0.429785	0.0450523	1243	NA	NA	0.944692	NA
S04_46640545	4	46640545	0.429821	0.329445	1243	NA	NA	0.944707	NA
S04_46640541	4	46640541	0.429821	0.329445	1243	NA	NA	0.944707	NA
S07_7461460	7	7461460	0.429889	0.0309735	1243	NA	NA	0.944798	NA
S02_10834061	2	10834061	0.429921	0.155672	1243	NA	NA	0.944798	NA
S08_22706901	8	22706901	0.42993	0.290426	1243	NA	NA	0.944798	NA
S08_49092726	8	49092726	0.429935	0.0607401	1243	NA	NA	0.944798	NA
S05_4343033	5	4343033	0.429938	0.131939	1243	NA	NA	0.944798	NA
S08_1584114	8	1584114	0.429977	0.084473	1243	NA	NA	0.944798	NA
S09_48178207	9	48178207	0.42998	0.279968	1243	NA	NA	0.944798	NA
S05_17113851	5	17113851	0.42999	0.155672	1243	NA	NA	0.944798	NA
S08_3423201	8	3423201	0.429991	0.188254	1243	NA	NA	0.944798	NA
S01_46562122	1	46562122	0.430005	0.0209171	1243	NA	NA	0.944798	NA
S05_17222766	5	17222766	0.430026	0.0341915	1243	NA	NA	0.944813	NA
S08_54276802	8	54276802	0.43008	0.0514883	1243	NA	NA	0.944839	NA
S06_47857475	6	47857475	0.430092	0.432824	1243	NA	NA	0.944839	NA
S08_37891852	8	37891852	0.430106	0.133548	1243	NA	NA	0.944839	NA
S03_71416339	3	71416339	0.430108	0.12671	1243	NA	NA	0.944839	NA
S07_37162168	7	37162168	0.430143	0.0261464	1243	NA	NA	0.944839	NA
S01_23121905	1	23121905	0.430176	0.0285599	1243	NA	NA	0.944839	NA
S07_17085198	7	17085198	0.430191	0.0868866	1243	NA	NA	0.944839	NA
S09_48934622	9	48934622	0.430204	0.279566	1243	NA	NA	0.944839	NA
S07_62120898	7	62120898	0.430222	0.0816573	1243	NA	NA	0.944839	NA
S10_32932054	10	32932054	0.430232	0.0772325	1243	NA	NA	0.944839	NA
S10_32932096	10	32932096	0.430232	0.0772325	1243	NA	NA	0.944839	NA
S05_67078223	5	67078223	0.430244	0.0466613	1243	NA	NA	0.944839	NA
S04_57127867	4	57127867	0.430264	0.034996	1243	NA	NA	0.944839	NA
S04_67422221	4	67422221	0.430274	0.438858	1243	NA	NA	0.944839	NA
S10_38617632	10	38617632	0.430299	0.0309735	1243	NA	NA	0.944839	NA
S04_54073259	4	54073259	0.430302	0.397023	1243	NA	NA	0.944839	NA
S01_79614721	1	79614721	0.430314	0.325422	1243	NA	NA	0.944839	NA
S06_47316470	6	47316470	0.430324	0.226468	1243	NA	NA	0.944839	NA
S06_47316522	6	47316522	0.430324	0.226468	1243	NA	NA	0.944839	NA
S06_47316523	6	47316523	0.430324	0.226468	1243	NA	NA	0.944839	NA
S01_7910951	1	7910951	0.430374	0.297265	1243	NA	NA	0.944892	NA
S06_4470652	6	4470652	0.430377	0.07321	1243	NA	NA	0.944892	NA
S09_54418515	9	54418515	0.430398	0.0406275	1243	NA	NA	0.944907	NA
S05_61929614	5	61929614	0.430447	0.244167	1243	NA	NA	0.944934	NA
S01_56028929	1	56028929	0.430497	0.0627514	1243	NA	NA	0.944934	NA
S01_56028930	1	56028930	0.430497	0.0627514	1243	NA	NA	0.944934	NA
S06_33855744	6	33855744	0.4305	0.206356	1243	NA	NA	0.944934	NA
S04_41863248	4	41863248	0.430509	0.393001	1243	NA	NA	0.944934	NA
S01_15791707	1	15791707	0.430514	0.263475	1243	NA	NA	0.944934	NA
S04_62847574	4	62847574	0.430537	0.0981496	1243	NA	NA	0.944934	NA
S02_2434708	2	2434708	0.430567	0.209574	1243	NA	NA	0.944934	NA
S07_58607638	7	58607638	0.430577	0.0454545	1243	NA	NA	0.944934	NA
S07_58607643	7	58607643	0.430577	0.0454545	1243	NA	NA	0.944934	NA
S07_58607645	7	58607645	0.430577	0.0454545	1243	NA	NA	0.944934	NA
S07_7832274	7	7832274	0.430584	0.422767	1243	NA	NA	0.944934	NA
S03_5574800	3	5574800	0.430596	0.220434	1243	NA	NA	0.944934	NA
S04_19529713	4	19529713	0.430636	0.0422365	1243	NA	NA	0.944979	NA
S01_64438913	1	64438913	0.430645	0.0627514	1243	NA	NA	0.944979	NA
S03_34531352	3	34531352	0.430672	0.0502816	1243	NA	NA	0.945006	NA
S07_44218185	7	44218185	0.43069	0.0337892	1243	NA	NA	0.945013	NA
S01_66862424	1	66862424	0.430708	0.123492	1243	NA	NA	0.945013	NA
S06_10449579	6	10449579	0.430718	0.0707965	1243	NA	NA	0.945013	NA
S01_79191336	1	79191336	0.430851	0.124698	1243	NA	NA	0.945107	NA
S01_4660909	1	4660909	0.430867	0.19992	1243	NA	NA	0.945107	NA
S08_30734565	8	30734565	0.430871	0.140788	1243	NA	NA	0.945107	NA
S08_30734553	8	30734553	0.430871	0.140788	1243	NA	NA	0.945107	NA
S08_30734562	8	30734562	0.430871	0.140788	1243	NA	NA	0.945107	NA
S01_76357760	1	76357760	0.430872	0.103781	1243	NA	NA	0.945107	NA
S09_32579551	9	32579551	0.430872	0.0152856	1243	NA	NA	0.945107	NA
S09_54903805	9	54903805	0.430884	0.041432	1243	NA	NA	0.945107	NA
S05_59842653	5	59842653	0.43089	0.0643604	1243	NA	NA	0.945107	NA
S01_1334033	1	1334033	0.430925	0.156476	1243	NA	NA	0.945153	NA
S03_72994543	3	72994543	0.43098	0.427192	1243	NA	NA	0.945241	NA
S04_67482144	4	67482144	0.431016	0.402253	1243	NA	NA	0.94525	NA
S04_26432436	4	26432436	0.431029	0.144811	1243	NA	NA	0.94525	NA
S02_9653007	2	9653007	0.431058	0.125101	1243	NA	NA	0.94525	NA
S05_12237208	5	12237208	0.431065	0.273532	1243	NA	NA	0.94525	NA
S01_53233580	1	53233580	0.431074	0.0104586	1243	NA	NA	0.94525	NA
S04_55905104	4	55905104	0.431096	0.211987	1243	NA	NA	0.94525	NA
S01_63015000	1	63015000	0.431097	0.304505	1243	NA	NA	0.94525	NA
S09_5358475	9	5358475	0.431111	0.0434433	1243	NA	NA	0.94525	NA
S10_11711274	10	11711274	0.431116	0.323411	1243	NA	NA	0.94525	NA
S06_15979633	6	15979633	0.431143	0.0321802	1243	NA	NA	0.94525	NA
S04_28083402	4	28083402	0.431151	0.0502816	1243	NA	NA	0.94525	NA
S01_63808126	1	63808126	0.431166	0.353982	1243	NA	NA	0.94525	NA
S08_31831371	8	31831371	0.43117	0.0378117	1243	NA	NA	0.94525	NA
S01_52527437	1	52527437	0.431208	0.0442478	1243	NA	NA	0.945271	NA
S01_52527439	1	52527439	0.431208	0.0442478	1243	NA	NA	0.945271	NA
S03_64520100	3	64520100	0.431235	0.0168946	1243	NA	NA	0.945298	NA
S01_12658993	1	12658993	0.431336	0.0547064	1243	NA	NA	0.945401	NA
S05_67881527	5	67881527	0.431338	0.314562	1243	NA	NA	0.945401	NA
S03_6357510	3	6357510	0.431339	0.0438455	1243	NA	NA	0.945401	NA
S03_6357514	3	6357514	0.431339	0.0438455	1243	NA	NA	0.945401	NA
S01_80252739	1	80252739	0.431413	0.082864	1243	NA	NA	0.945533	NA
S02_3652143	2	3652143	0.431458	0.238938	1243	NA	NA	0.945593	NA
S09_12745897	9	12745897	0.43147	0.19992	1243	NA	NA	0.945593	NA
S03_25928795	3	25928795	0.431506	0.0647627	1243	NA	NA	0.945612	NA
S04_12412254	4	12412254	0.431539	0.11424	1243	NA	NA	0.945612	NA
S03_55368193	3	55368193	0.431555	0.0768302	1243	NA	NA	0.945612	NA
S07_1664891	7	1664891	0.431558	0.0478681	1243	NA	NA	0.945612	NA
S07_1664894	7	1664894	0.431558	0.0478681	1243	NA	NA	0.945612	NA
S04_57127879	4	57127879	0.431564	0.0442478	1243	NA	NA	0.945612	NA
S08_41829985	8	41829985	0.43164	0.0478681	1243	NA	NA	0.945627	NA
S08_41830007	8	41830007	0.43164	0.0478681	1243	NA	NA	0.945627	NA
S01_66986659	1	66986659	0.431645	0.0168946	1243	NA	NA	0.945627	NA
S04_59560592	4	59560592	0.43165	0.0627514	1243	NA	NA	0.945627	NA
S01_11195907	1	11195907	0.431664	0.175784	1243	NA	NA	0.945627	NA
S04_15053451	4	15053451	0.431665	0.101368	1243	NA	NA	0.945627	NA
S03_68135549	3	68135549	0.43168	0.0478681	1243	NA	NA	0.945627	NA
S04_66583141	4	66583141	0.431685	0.0639582	1243	NA	NA	0.945627	NA
S02_4359948	2	4359948	0.43177	0.311746	1243	NA	NA	0.945658	NA
S09_4891298	9	4891298	0.431792	0.0543041	1243	NA	NA	0.945658	NA
S04_67453606	4	67453606	0.431812	0.0136766	1243	NA	NA	0.945658	NA
S04_67453612	4	67453612	0.431812	0.0136766	1243	NA	NA	0.945658	NA
S04_67453613	4	67453613	0.431812	0.0136766	1243	NA	NA	0.945658	NA
S04_67453615	4	67453615	0.431812	0.0136766	1243	NA	NA	0.945658	NA
S04_37513725	4	37513725	0.431819	0.340306	1243	NA	NA	0.945658	NA
S05_58727828	5	58727828	0.431837	0.0124698	1243	NA	NA	0.945658	NA
S09_10738185	9	10738185	0.431846	0.0526951	1243	NA	NA	0.945658	NA
S09_10738187	9	10738187	0.431846	0.0526951	1243	NA	NA	0.945658	NA
S05_25485058	5	25485058	0.431864	0.248994	1243	NA	NA	0.945658	NA
S04_55781937	4	55781937	0.431888	0.416331	1243	NA	NA	0.945658	NA
S02_10444296	2	10444296	0.431905	0.0128721	1243	NA	NA	0.945658	NA
S04_56338234	4	56338234	0.431925	0.0325825	1243	NA	NA	0.945658	NA
S09_52699522	9	52699522	0.431951	0.0152856	1243	NA	NA	0.945658	NA
S01_47564103	1	47564103	0.431958	0.0402253	1243	NA	NA	0.945658	NA
S08_60081119	8	60081119	0.431966	0.0213194	1243	NA	NA	0.945658	NA
S02_68355079	2	68355079	0.431972	0.0466613	1243	NA	NA	0.945658	NA
S02_68355125	2	68355125	0.431972	0.0466613	1243	NA	NA	0.945658	NA
S03_32104362	3	32104362	0.432004	0.0474658	1243	NA	NA	0.945684	NA
S08_10794769	8	10794769	0.432012	0.0675784	1243	NA	NA	0.945684	NA
S02_8045727	2	8045727	0.432031	0.107401	1243	NA	NA	0.945692	NA
S06_29347924	6	29347924	0.432076	0.155672	1243	NA	NA	0.945729	NA
S08_16413603	8	16413603	0.432099	0.0181014	1243	NA	NA	0.945729	NA
S10_48583752	10	48583752	0.432106	0.0675784	1243	NA	NA	0.945729	NA
S10_48583743	10	48583743	0.432106	0.0675784	1243	NA	NA	0.945729	NA
S09_5176871	9	5176871	0.432119	0.4465	1243	NA	NA	0.945729	NA
S09_2840795	9	2840795	0.432135	0.119469	1243	NA	NA	0.945732	NA
S08_60305923	8	60305923	0.43217	0.106597	1243	NA	NA	0.945778	NA
S05_45525308	5	45525308	0.43219	0.331456	1243	NA	NA	0.945792	NA
S08_1133954	8	1133954	0.432258	0.0824618	1243	NA	NA	0.945806	NA
S05_38117450	5	38117450	0.432262	0.0108608	1243	NA	NA	0.945806	NA
S04_34740025	4	34740025	0.432262	0.0438455	1243	NA	NA	0.945806	NA
S05_9590832	5	9590832	0.432292	0.165326	1243	NA	NA	0.945806	NA
S01_8388223	1	8388223	0.432304	0.318182	1243	NA	NA	0.945806	NA
S04_21419893	4	21419893	0.432335	0.0128721	1243	NA	NA	0.945806	NA
S02_70400579	2	70400579	0.432346	0.0438455	1243	NA	NA	0.945806	NA
S01_63521447	1	63521447	0.432351	0.0201126	1243	NA	NA	0.945806	NA
S01_63521448	1	63521448	0.432351	0.0201126	1243	NA	NA	0.945806	NA
S01_63521446	1	63521446	0.432351	0.0201126	1243	NA	NA	0.945806	NA
S05_59456190	5	59456190	0.432355	0.0756235	1243	NA	NA	0.945806	NA
S10_6283847	10	6283847	0.432419	0.0358005	1243	NA	NA	0.945806	NA
S01_56225727	1	56225727	0.432424	0.185438	1243	NA	NA	0.945806	NA
S03_13116109	3	13116109	0.432482	0.0522928	1243	NA	NA	0.945806	NA
S03_13116126	3	13116126	0.432482	0.0522928	1243	NA	NA	0.945806	NA
S02_69037703	2	69037703	0.432488	0.224457	1243	NA	NA	0.945806	NA
S02_69037705	2	69037705	0.432488	0.224457	1243	NA	NA	0.945806	NA
S02_69037701	2	69037701	0.432488	0.224457	1243	NA	NA	0.945806	NA
S10_4818818	10	4818818	0.432495	0.0422365	1243	NA	NA	0.945806	NA
S10_4818820	10	4818820	0.432495	0.0422365	1243	NA	NA	0.945806	NA
S06_45027759	6	45027759	0.432518	0.0458568	1243	NA	NA	0.945806	NA
S04_49824110	4	49824110	0.432538	0.172566	1243	NA	NA	0.945806	NA
S05_9400766	5	9400766	0.432555	0.130732	1243	NA	NA	0.945806	NA
S05_3824634	5	3824634	0.432555	0.424377	1243	NA	NA	0.945806	NA
S03_46607984	3	46607984	0.432555	0.0164924	1243	NA	NA	0.945806	NA
S03_20911059	3	20911059	0.432609	0.0205149	1243	NA	NA	0.945868	NA
S10_52390737	10	52390737	0.432632	0.043041	1243	NA	NA	0.945868	NA
S01_55809489	1	55809489	0.432662	0.0442478	1243	NA	NA	0.945868	NA
S01_55809511	1	55809511	0.432662	0.0442478	1243	NA	NA	0.945868	NA
S10_17644712	10	17644712	0.43267	0.139582	1243	NA	NA	0.945868	NA
S10_27412006	10	27412006	0.432691	0.0108608	1243	NA	NA	0.945868	NA
S09_367586	9	367586	0.432694	0.107401	1243	NA	NA	0.945868	NA
S04_55222811	4	55222811	0.432698	0.0265487	1243	NA	NA	0.945868	NA
S07_27559993	7	27559993	0.432728	0.106597	1243	NA	NA	0.945903	NA
S01_2742938	1	2742938	0.432758	0.107401	1243	NA	NA	0.945913	NA
S01_56525282	1	56525282	0.432785	0.179405	1243	NA	NA	0.945913	NA
S08_61243040	8	61243040	0.432791	0.0358005	1243	NA	NA	0.945913	NA
S06_15780740	6	15780740	0.432818	0.173371	1243	NA	NA	0.945913	NA
S08_25055236	8	25055236	0.432827	0.146018	1243	NA	NA	0.945913	NA
S07_6380232	7	6380232	0.432862	0.158488	1243	NA	NA	0.945913	NA
S07_6380233	7	6380233	0.432862	0.158488	1243	NA	NA	0.945913	NA
S07_6380212	7	6380212	0.432862	0.158488	1243	NA	NA	0.945913	NA
S07_6380234	7	6380234	0.432862	0.158488	1243	NA	NA	0.945913	NA
S03_926865	3	926865	0.432894	0.230893	1243	NA	NA	0.945927	NA
S08_53454477	8	53454477	0.432928	0.0341915	1243	NA	NA	0.945927	NA
S03_73159702	3	73159702	0.432932	0.168544	1243	NA	NA	0.945927	NA
S04_64392860	4	64392860	0.432937	0.218825	1243	NA	NA	0.945927	NA
S01_6667976	1	6667976	0.432968	0.161706	1243	NA	NA	0.945927	NA
S01_6667985	1	6667985	0.432968	0.161706	1243	NA	NA	0.945927	NA
S01_6667983	1	6667983	0.432968	0.161706	1243	NA	NA	0.945927	NA
S02_8428444	2	8428444	0.433026	0.110217	1243	NA	NA	0.946021	NA
S05_16118012	5	16118012	0.433096	0.0269509	1243	NA	NA	0.946143	NA
S03_13524044	3	13524044	0.43311	0.0406275	1243	NA	NA	0.946143	NA
S07_7398462	7	7398462	0.433151	0.0619469	1243	NA	NA	0.9462	NA
S10_53818752	10	53818752	0.433208	0.104988	1243	NA	NA	0.94627	NA
S02_7881938	2	7881938	0.433225	0.0454545	1243	NA	NA	0.94627	NA
S04_12262923	4	12262923	0.433272	0.340306	1243	NA	NA	0.94627	NA
S04_12262936	4	12262936	0.433272	0.340306	1243	NA	NA	0.94627	NA
S08_61370211	8	61370211	0.433273	0.0426388	1243	NA	NA	0.94627	NA
S06_42507286	6	42507286	0.433285	0.0406275	1243	NA	NA	0.94627	NA
S06_42507298	6	42507298	0.433285	0.0406275	1243	NA	NA	0.94627	NA
S01_36991121	1	36991121	0.433297	0.0201126	1243	NA	NA	0.94627	NA
S02_50874560	2	50874560	0.433334	0.256235	1243	NA	NA	0.946289	NA
S08_51915979	8	51915979	0.433335	0.0744167	1243	NA	NA	0.946289	NA
S09_52156700	9	52156700	0.433395	0.235318	1243	NA	NA	0.946362	NA
S09_9187108	9	9187108	0.433397	0.0108608	1243	NA	NA	0.946362	NA
S06_46501104	6	46501104	0.433439	0.134755	1243	NA	NA	0.946399	NA
S03_69900866	3	69900866	0.433443	0.204747	1243	NA	NA	0.946399	NA
S09_16818632	9	16818632	0.433463	0.0168946	1243	NA	NA	0.946399	NA
S03_2506600	3	2506600	0.433474	0.0197104	1243	NA	NA	0.946399	NA
S01_40744976	1	40744976	0.43352	0.0454545	1243	NA	NA	0.946399	NA
S10_53565287	10	53565287	0.433535	0.0695897	1243	NA	NA	0.946399	NA
S01_54897071	1	54897071	0.433546	0.0659694	1243	NA	NA	0.946399	NA
S01_14342577	1	14342577	0.433547	0.0140788	1243	NA	NA	0.946399	NA
S04_13373907	4	13373907	0.433557	0.0116653	1243	NA	NA	0.946399	NA
S10_7961251	10	7961251	0.433589	0.249397	1243	NA	NA	0.946399	NA
S03_51461935	3	51461935	0.433595	0.362832	1243	NA	NA	0.946399	NA
S08_4107919	8	4107919	0.433597	0.137168	1243	NA	NA	0.946399	NA
S01_79753735	1	79753735	0.433606	0.0189059	1243	NA	NA	0.946399	NA
S07_63522619	7	63522619	0.43362	0.041432	1243	NA	NA	0.946399	NA
S02_8897854	2	8897854	0.433639	0.0985519	1243	NA	NA	0.946399	NA
S06_46992645	6	46992645	0.433653	0.0144811	1243	NA	NA	0.946399	NA
S03_56437206	3	56437206	0.433657	0.0269509	1243	NA	NA	0.946399	NA
S09_547091	9	547091	0.433677	0.295656	1243	NA	NA	0.946411	NA
S02_47436501	2	47436501	0.43375	0.0442478	1243	NA	NA	0.946539	NA
S05_44400504	5	44400504	0.433802	0.343524	1243	NA	NA	0.946621	NA
S01_53559572	1	53559572	0.433894	0.0321802	1243	NA	NA	0.946706	NA
S10_6431030	10	6431030	0.433901	0.0615447	1243	NA	NA	0.946706	NA
S10_6431054	10	6431054	0.433901	0.0615447	1243	NA	NA	0.946706	NA
S08_5474835	8	5474835	0.433905	0.172164	1243	NA	NA	0.946706	NA
S08_24786033	8	24786033	0.433913	0.102977	1243	NA	NA	0.946706	NA
S01_67117178	1	67117178	0.433935	0.0752212	1243	NA	NA	0.946722	NA
S02_4823622	2	4823622	0.434008	0.0526951	1243	NA	NA	0.946851	NA
S08_12610445	8	12610445	0.434041	0.0740145	1243	NA	NA	0.946878	NA
S08_55771332	8	55771332	0.434074	0.0559131	1243	NA	NA	0.946878	NA
S08_55771376	8	55771376	0.434074	0.0559131	1243	NA	NA	0.946878	NA
S04_1908404	4	1908404	0.434092	0.0249397	1243	NA	NA	0.946878	NA
S05_3159437	5	3159437	0.434101	0.0897023	1243	NA	NA	0.946878	NA
S04_65633144	4	65633144	0.434107	0.0555109	1243	NA	NA	0.946878	NA
S02_10916746	2	10916746	0.434157	0.214803	1243	NA	NA	0.946906	NA
S02_10916745	2	10916745	0.434157	0.214803	1243	NA	NA	0.946906	NA
S01_33204155	1	33204155	0.434162	0.0522928	1243	NA	NA	0.946906	NA
S06_60764330	6	60764330	0.434212	0.207562	1243	NA	NA	0.946983	NA
S05_10671874	5	10671874	0.434228	0.0840708	1243	NA	NA	0.946986	NA
S07_63806442	7	63806442	0.434258	0.0217216	1243	NA	NA	0.947021	NA
S08_58229514	8	58229514	0.434331	0.0197104	1243	NA	NA	0.947141	NA
S04_68016638	4	68016638	0.434372	0.0193081	1243	NA	NA	0.947141	NA
S02_67314804	2	67314804	0.434372	0.146822	1243	NA	NA	0.947141	NA
S07_26981921	7	26981921	0.434383	0.168544	1243	NA	NA	0.947141	NA
S05_62841822	5	62841822	0.434385	0.314159	1243	NA	NA	0.947141	NA
S10_58026944	10	58026944	0.43444	0.0434433	1243	NA	NA	0.947157	NA
S03_355536	3	355536	0.434451	0.07321	1243	NA	NA	0.947157	NA
S06_57712961	6	57712961	0.434456	0.418745	1243	NA	NA	0.947157	NA
S01_8388152	1	8388152	0.434479	0.320193	1243	NA	NA	0.947157	NA
S05_64100203	5	64100203	0.434493	0.0341915	1243	NA	NA	0.947157	NA
S06_40317781	6	40317781	0.434539	0.0245374	1243	NA	NA	0.947157	NA
S06_40317808	6	40317808	0.434539	0.0245374	1243	NA	NA	0.947157	NA
S06_40317766	6	40317766	0.434539	0.0245374	1243	NA	NA	0.947157	NA
S06_40317784	6	40317784	0.434539	0.0245374	1243	NA	NA	0.947157	NA
S01_22732540	1	22732540	0.434549	0.038214	1243	NA	NA	0.947157	NA
S03_61930956	3	61930956	0.434565	0.0450523	1243	NA	NA	0.947157	NA
S10_42064890	10	42064890	0.434578	0.0132743	1243	NA	NA	0.947157	NA
S01_17984936	1	17984936	0.434579	0.0112631	1243	NA	NA	0.947157	NA
S07_3136612	7	3136612	0.434631	0.0752212	1243	NA	NA	0.947225	NA
S09_1170610	9	1170610	0.434638	0.0185036	1243	NA	NA	0.947225	NA
S10_5352516	10	5352516	0.43466	0.497184	1243	NA	NA	0.947242	NA
S05_11699521	5	11699521	0.434703	0.084473	1243	NA	NA	0.947302	NA
S05_11810217	5	11810217	0.434731	0.376508	1243	NA	NA	0.947333	NA
S08_60399739	8	60399739	0.434838	0.448914	1243	NA	NA	0.947493	NA
S04_7318840	4	7318840	0.434864	0.204747	1243	NA	NA	0.947493	NA
S07_2468472	7	2468472	0.434886	0.039823	1243	NA	NA	0.947493	NA
S07_2468468	7	2468468	0.434886	0.039823	1243	NA	NA	0.947493	NA
S06_33987170	6	33987170	0.434925	0.0181014	1243	NA	NA	0.947493	NA
S04_35362402	4	35362402	0.434964	0.0470636	1243	NA	NA	0.947493	NA
S01_60601167	1	60601167	0.434978	0.19469	1243	NA	NA	0.947493	NA
S03_39286520	3	39286520	0.434992	0.0639582	1243	NA	NA	0.947493	NA
S05_8119529	5	8119529	0.435005	0.041432	1243	NA	NA	0.947493	NA
S06_40796116	6	40796116	0.435023	0.251006	1243	NA	NA	0.947493	NA
S04_25074946	4	25074946	0.43503	0.1428	1243	NA	NA	0.947493	NA
S03_37835776	3	37835776	0.435049	0.0189059	1243	NA	NA	0.947493	NA
S05_855120	5	855120	0.435062	0.0209171	1243	NA	NA	0.947493	NA
S10_12907719	10	12907719	0.435062	0.0728077	1243	NA	NA	0.947493	NA
S08_29326072	8	29326072	0.435067	0.0168946	1243	NA	NA	0.947493	NA
S04_22236758	4	22236758	0.435112	0.0583266	1243	NA	NA	0.947493	NA
S01_16641334	1	16641334	0.435114	0.198311	1243	NA	NA	0.947493	NA
S01_48454130	1	48454130	0.435135	0.0703942	1243	NA	NA	0.947493	NA
S08_6144537	8	6144537	0.435144	0.0567176	1243	NA	NA	0.947493	NA
S04_37631364	4	37631364	0.435148	0.0241352	1243	NA	NA	0.947493	NA
S02_64570752	2	64570752	0.435149	0.0667739	1243	NA	NA	0.947493	NA
S03_28237700	3	28237700	0.435154	0.110217	1243	NA	NA	0.947493	NA
S02_10025267	2	10025267	0.43518	0.0144811	1243	NA	NA	0.947493	NA
S10_5817577	10	5817577	0.435222	0.128319	1243	NA	NA	0.947493	NA
S05_27601058	5	27601058	0.435236	0.0462591	1243	NA	NA	0.947493	NA
S07_8971741	7	8971741	0.435238	0.0752212	1243	NA	NA	0.947493	NA
S01_77864836	1	77864836	0.435244	0.0792438	1243	NA	NA	0.947493	NA
S03_61737475	3	61737475	0.435245	0.0949316	1243	NA	NA	0.947493	NA
S02_69767454	2	69767454	0.435246	0.123894	1243	NA	NA	0.947493	NA
S01_78686543	1	78686543	0.435248	0.386163	1243	NA	NA	0.947493	NA
S01_75833472	1	75833472	0.43527	0.458568	1243	NA	NA	0.947493	NA
S08_22109357	8	22109357	0.435294	0.134352	1243	NA	NA	0.947493	NA
S01_20186979	1	20186979	0.435302	0.0840708	1243	NA	NA	0.947493	NA
S03_64240770	3	64240770	0.435313	0.291633	1243	NA	NA	0.947493	NA
S08_49963498	8	49963498	0.435321	0.13033	1243	NA	NA	0.947493	NA
S09_43975031	9	43975031	0.435321	0.0744167	1243	NA	NA	0.947493	NA
S03_7285530	3	7285530	0.435383	0.0120676	1243	NA	NA	0.947507	NA
S01_73669580	1	73669580	0.435385	0.0386163	1243	NA	NA	0.947507	NA
S01_14870076	1	14870076	0.435393	0.0329847	1243	NA	NA	0.947507	NA
S01_15173114	1	15173114	0.435393	0.0329847	1243	NA	NA	0.947507	NA
S03_6498960	3	6498960	0.435448	0.108608	1243	NA	NA	0.947507	NA
S03_6498980	3	6498980	0.435448	0.108608	1243	NA	NA	0.947507	NA
S04_38094212	4	38094212	0.435455	0.0362027	1243	NA	NA	0.947507	NA
S02_48429523	2	48429523	0.435472	0.0856798	1243	NA	NA	0.947507	NA
S07_5878216	7	5878216	0.435479	0.167739	1243	NA	NA	0.947507	NA
S07_60980967	7	60980967	0.435484	0.0185036	1243	NA	NA	0.947507	NA
S09_1099208	9	1099208	0.435487	0.199115	1243	NA	NA	0.947507	NA
S03_45854222	3	45854222	0.435507	0.0374095	1243	NA	NA	0.947507	NA
S08_62470870	8	62470870	0.435514	0.0820595	1243	NA	NA	0.947507	NA
S10_32594443	10	32594443	0.435547	0.376106	1243	NA	NA	0.947509	NA
S08_29987033	8	29987033	0.435554	0.0358005	1243	NA	NA	0.947509	NA
S01_54095440	1	54095440	0.435595	0.374095	1243	NA	NA	0.947509	NA
S01_73486136	1	73486136	0.435595	0.115447	1243	NA	NA	0.947509	NA
S01_73486122	1	73486122	0.435595	0.115447	1243	NA	NA	0.947509	NA
S02_54468009	2	54468009	0.435615	0.0832663	1243	NA	NA	0.947509	NA
S02_54468051	2	54468051	0.435615	0.0832663	1243	NA	NA	0.947509	NA
S10_36925978	10	36925978	0.435644	0.122687	1243	NA	NA	0.947539	NA
S05_70646666	5	70646666	0.435712	0.205149	1243	NA	NA	0.947638	NA
S01_9745643	1	9745643	0.435756	0.0490748	1243	NA	NA	0.947638	NA
S01_9745673	1	9745673	0.435756	0.0490748	1243	NA	NA	0.947638	NA
S01_9745693	1	9745693	0.435756	0.0490748	1243	NA	NA	0.947638	NA
S03_73447303	3	73447303	0.435777	0.397023	1243	NA	NA	0.947638	NA
S03_73447312	3	73447312	0.435777	0.397023	1243	NA	NA	0.947638	NA
S01_67939299	1	67939299	0.435791	0.0116653	1243	NA	NA	0.947638	NA
S08_17999743	8	17999743	0.435804	0.117458	1243	NA	NA	0.947638	NA
S09_55177979	9	55177979	0.435871	0.0478681	1243	NA	NA	0.947685	NA
S06_32559974	6	32559974	0.435884	0.0337892	1243	NA	NA	0.947685	NA
S01_9813521	1	9813521	0.435885	0.0502816	1243	NA	NA	0.947685	NA
S07_2720328	7	2720328	0.435892	0.0659694	1243	NA	NA	0.947685	NA
S10_52647923	10	52647923	0.435923	0.0945294	1243	NA	NA	0.947685	NA
S10_46821294	10	46821294	0.435958	0.146822	1243	NA	NA	0.947685	NA
S10_46821334	10	46821334	0.435958	0.146822	1243	NA	NA	0.947685	NA
S01_778406	1	778406	0.435961	0.213998	1243	NA	NA	0.947685	NA
S02_51604549	2	51604549	0.435978	0.04465	1243	NA	NA	0.947685	NA
S06_744170	6	744170	0.435983	0.19469	1243	NA	NA	0.947685	NA
S06_744147	6	744147	0.435983	0.19469	1243	NA	NA	0.947685	NA
S04_56655296	4	56655296	0.436085	0.0599356	1243	NA	NA	0.947693	NA
S07_63751840	7	63751840	0.436094	0.0607401	1243	NA	NA	0.947693	NA
S04_63784624	4	63784624	0.436099	0.26066	1243	NA	NA	0.947693	NA
S01_15037370	1	15037370	0.4361	0.071601	1243	NA	NA	0.947693	NA
S06_37781761	6	37781761	0.436136	0.0514883	1243	NA	NA	0.947693	NA
S01_18056748	1	18056748	0.436166	0.0229284	1243	NA	NA	0.947693	NA
S10_56570558	10	56570558	0.436167	0.034996	1243	NA	NA	0.947693	NA
S07_4430465	7	4430465	0.436186	0.0510861	1243	NA	NA	0.947693	NA
S01_2643925	1	2643925	0.436206	0.0615447	1243	NA	NA	0.947693	NA
S01_2643907	1	2643907	0.436206	0.0615447	1243	NA	NA	0.947693	NA
S01_74368301	1	74368301	0.436229	0.174175	1243	NA	NA	0.947693	NA
S04_62448824	4	62448824	0.436238	0.0506838	1243	NA	NA	0.947693	NA
S10_60071236	10	60071236	0.436265	0.114642	1243	NA	NA	0.947693	NA
S10_60071235	10	60071235	0.436265	0.114642	1243	NA	NA	0.947693	NA
S04_61861164	4	61861164	0.436267	0.0494771	1243	NA	NA	0.947693	NA
S02_2434699	2	2434699	0.43628	0.209171	1243	NA	NA	0.947693	NA
S01_70408516	1	70408516	0.436288	0.0466613	1243	NA	NA	0.947693	NA
S05_61972848	5	61972848	0.436288	0.0370072	1243	NA	NA	0.947693	NA
S04_59357028	4	59357028	0.436295	0.136364	1243	NA	NA	0.947693	NA
S02_68900858	2	68900858	0.436306	0.133548	1243	NA	NA	0.947693	NA
S02_14451934	2	14451934	0.436308	0.384151	1243	NA	NA	0.947693	NA
S09_50821159	9	50821159	0.436325	0.399437	1243	NA	NA	0.947693	NA
S10_55819505	10	55819505	0.436326	0.248994	1243	NA	NA	0.947693	NA
S06_31812507	6	31812507	0.436332	0.0579244	1243	NA	NA	0.947693	NA
S01_61640098	1	61640098	0.43639	0.198311	1243	NA	NA	0.947727	NA
S07_56185962	7	56185962	0.436393	0.0563154	1243	NA	NA	0.947727	NA
S05_4102734	5	4102734	0.436417	0.0378117	1243	NA	NA	0.947727	NA
S06_515823	6	515823	0.436418	0.00925181	1243	NA	NA	0.947727	NA
S03_32990486	3	32990486	0.436422	0.112228	1243	NA	NA	0.947727	NA
S05_17412662	5	17412662	0.436438	0.158085	1243	NA	NA	0.947727	NA
S01_8869174	1	8869174	0.436471	0.0788415	1243	NA	NA	0.947727	NA
S06_27970943	6	27970943	0.436476	0.388576	1243	NA	NA	0.947727	NA
S06_27970955	6	27970955	0.436476	0.388576	1243	NA	NA	0.947727	NA
S09_43270485	9	43270485	0.43651	0.204344	1243	NA	NA	0.947757	NA
S06_36006427	6	36006427	0.436519	0.0442478	1243	NA	NA	0.947757	NA
S03_54843288	3	54843288	0.436567	0.144409	1243	NA	NA	0.947769	NA
S10_523624	10	523624	0.436582	0.0321802	1243	NA	NA	0.947769	NA
S06_43191432	6	43191432	0.436584	0.0864843	1243	NA	NA	0.947769	NA
S03_7559956	3	7559956	0.436589	0.147224	1243	NA	NA	0.947769	NA
S04_23656173	4	23656173	0.436602	0.0305712	1243	NA	NA	0.947769	NA
S08_15062438	8	15062438	0.43661	0.0172969	1243	NA	NA	0.947769	NA
S08_59055726	8	59055726	0.436704	0.331858	1243	NA	NA	0.947795	NA
S10_9234404	10	9234404	0.436709	0.243363	1243	NA	NA	0.947795	NA
S09_6381221	9	6381221	0.436724	0.319791	1243	NA	NA	0.947795	NA
S10_58709752	10	58709752	0.436732	0.21601	1243	NA	NA	0.947795	NA
S05_55864876	5	55864876	0.436742	0.0386163	1243	NA	NA	0.947795	NA
S10_14447808	10	14447808	0.436749	0.0651649	1243	NA	NA	0.947795	NA
S10_15430224	10	15430224	0.436749	0.0651649	1243	NA	NA	0.947795	NA
S04_35435620	4	35435620	0.436768	0.31255	1243	NA	NA	0.947795	NA
S03_56275606	3	56275606	0.43677	0.192277	1243	NA	NA	0.947795	NA
S10_50183940	10	50183940	0.43677	0.0293644	1243	NA	NA	0.947795	NA
S08_54786541	8	54786541	0.436784	0.0852776	1243	NA	NA	0.947795	NA
S08_45821910	8	45821910	0.436794	0.0615447	1243	NA	NA	0.947795	NA
S06_2725111	6	2725111	0.436834	0.0140788	1243	NA	NA	0.947844	NA
S09_10358041	9	10358041	0.436846	0.125503	1243	NA	NA	0.947844	NA
S09_58208662	9	58208662	0.436908	0.0707965	1243	NA	NA	0.947947	NA
S01_52723450	1	52723450	0.436992	0.0466613	1243	NA	NA	0.948018	NA
S01_52723462	1	52723462	0.436992	0.0466613	1243	NA	NA	0.948018	NA
S02_70399082	2	70399082	0.437031	0.0168946	1243	NA	NA	0.948018	NA
S04_57158767	4	57158767	0.437041	0.0406275	1243	NA	NA	0.948018	NA
S07_5777303	7	5777303	0.437054	0.0575221	1243	NA	NA	0.948018	NA
S05_62016597	5	62016597	0.437066	0.0635559	1243	NA	NA	0.948018	NA
S05_69769553	5	69769553	0.437072	0.17498	1243	NA	NA	0.948018	NA
S08_59144937	8	59144937	0.43708	0.358407	1243	NA	NA	0.948018	NA
S01_47103658	1	47103658	0.437089	0.0603379	1243	NA	NA	0.948018	NA
S01_47103709	1	47103709	0.437089	0.0603379	1243	NA	NA	0.948018	NA
S02_69976920	2	69976920	0.437103	0.479083	1243	NA	NA	0.948018	NA
S03_11834374	3	11834374	0.437113	0.0305712	1243	NA	NA	0.948018	NA
S02_47813722	2	47813722	0.437143	0.141995	1243	NA	NA	0.948052	NA
S05_45022345	5	45022345	0.437188	0.0772325	1243	NA	NA	0.948075	NA
S02_13146294	2	13146294	0.437195	0.0136766	1243	NA	NA	0.948075	NA
S05_398966	5	398966	0.437217	0.0257442	1243	NA	NA	0.948075	NA
S08_49898263	8	49898263	0.437219	0.149236	1243	NA	NA	0.948075	NA
S06_60541821	6	60541821	0.437265	0.0176991	1243	NA	NA	0.948075	NA
S06_53317334	6	53317334	0.437277	0.0909091	1243	NA	NA	0.948075	NA
S06_53317343	6	53317343	0.437277	0.0909091	1243	NA	NA	0.948075	NA
S06_53317364	6	53317364	0.437277	0.0909091	1243	NA	NA	0.948075	NA
S02_76427679	2	76427679	0.437306	0.493162	1243	NA	NA	0.948075	NA
S04_66964873	4	66964873	0.437311	0.0595334	1243	NA	NA	0.948075	NA
S04_66964912	4	66964912	0.437311	0.0595334	1243	NA	NA	0.948075	NA
S03_54372233	3	54372233	0.437379	0.0104586	1243	NA	NA	0.948076	NA
S01_60178082	1	60178082	0.437382	0.115447	1243	NA	NA	0.948076	NA
S01_60178089	1	60178089	0.437382	0.115447	1243	NA	NA	0.948076	NA
S01_60178056	1	60178056	0.437382	0.115447	1243	NA	NA	0.948076	NA
S09_377914	9	377914	0.437383	0.106597	1243	NA	NA	0.948076	NA
S08_31431375	8	31431375	0.437409	0.0579244	1243	NA	NA	0.9481	NA
S03_59752998	3	59752998	0.437543	0.0394208	1243	NA	NA	0.948358	NA
S03_4366307	3	4366307	0.437562	0.0917136	1243	NA	NA	0.948368	NA
S08_57103490	8	57103490	0.437605	0.0563154	1243	NA	NA	0.948384	NA
S08_55670115	8	55670115	0.437623	0.352776	1243	NA	NA	0.948384	NA
S09_54407382	9	54407382	0.437627	0.041432	1243	NA	NA	0.948384	NA
S09_54556348	9	54556348	0.437627	0.041432	1243	NA	NA	0.948384	NA
S07_64851516	7	64851516	0.43764	0.0498793	1243	NA	NA	0.948384	NA
S04_41562269	4	41562269	0.437665	0.0852776	1243	NA	NA	0.948406	NA
S09_43217176	9	43217176	0.437784	0.18745	1243	NA	NA	0.948552	NA
S06_51367654	6	51367654	0.437804	0.0800483	1243	NA	NA	0.948552	NA
S06_51367655	6	51367655	0.437804	0.0800483	1243	NA	NA	0.948552	NA
S07_62129188	7	62129188	0.437815	0.0768302	1243	NA	NA	0.948552	NA
S07_62129203	7	62129203	0.437815	0.0768302	1243	NA	NA	0.948552	NA
S03_9136643	3	9136643	0.437827	0.108206	1243	NA	NA	0.948552	NA
S06_60381769	6	60381769	0.437833	0.0362027	1243	NA	NA	0.948552	NA
S08_54276784	8	54276784	0.437868	0.0213194	1243	NA	NA	0.948592	NA
S06_59035437	6	59035437	0.437911	0.228882	1243	NA	NA	0.948592	NA
S06_59035438	6	59035438	0.437911	0.228882	1243	NA	NA	0.948592	NA
S03_60569038	3	60569038	0.437938	0.423572	1243	NA	NA	0.948592	NA
S03_60569054	3	60569054	0.437938	0.423572	1243	NA	NA	0.948592	NA
S03_60569057	3	60569057	0.437938	0.423572	1243	NA	NA	0.948592	NA
S06_5646785	6	5646785	0.43798	0.0993564	1243	NA	NA	0.948653	NA
S07_36971801	7	36971801	0.438007	0.0172969	1243	NA	NA	0.948681	NA
S06_38286135	6	38286135	0.438031	0.0595334	1243	NA	NA	0.948694	NA
S09_5052356	9	5052356	0.438057	0.0961384	1243	NA	NA	0.948694	NA
S05_1288062	5	1288062	0.438098	0.0997586	1243	NA	NA	0.948694	NA
S03_21183514	3	21183514	0.438107	0.0185036	1243	NA	NA	0.948694	NA
S06_57920316	6	57920316	0.43812	0.236122	1243	NA	NA	0.948694	NA
S04_60350314	4	60350314	0.438123	0.214803	1243	NA	NA	0.948694	NA
S04_32797969	4	32797969	0.438149	0.0555109	1243	NA	NA	0.948694	NA
S06_17405364	6	17405364	0.438158	0.0108608	1243	NA	NA	0.948694	NA
S07_6223937	7	6223937	0.438198	0.0189059	1243	NA	NA	0.948694	NA
S08_824306	8	824306	0.438229	0.356798	1243	NA	NA	0.948694	NA
S01_48459120	1	48459120	0.438251	0.0426388	1243	NA	NA	0.948694	NA
S04_24496519	4	24496519	0.438264	0.0687852	1243	NA	NA	0.948694	NA
S04_24496535	4	24496535	0.438264	0.0687852	1243	NA	NA	0.948694	NA
S01_25036228	1	25036228	0.438268	0.043041	1243	NA	NA	0.948694	NA
S01_25036237	1	25036237	0.438268	0.043041	1243	NA	NA	0.948694	NA
S08_9003407	8	9003407	0.438276	0.101368	1243	NA	NA	0.948694	NA
S02_66184363	2	66184363	0.438276	0.201931	1243	NA	NA	0.948694	NA
S03_59235814	3	59235814	0.438279	0.103781	1243	NA	NA	0.948694	NA
S03_70463155	3	70463155	0.438287	0.162912	1243	NA	NA	0.948694	NA
S05_64785322	5	64785322	0.438322	0.031778	1243	NA	NA	0.948694	NA
S05_64785334	5	64785334	0.438322	0.031778	1243	NA	NA	0.948694	NA
S04_56134894	4	56134894	0.438342	0.0201126	1243	NA	NA	0.948694	NA
S08_12548830	8	12548830	0.438353	0.179405	1243	NA	NA	0.948694	NA
S04_57076476	4	57076476	0.438361	0.0185036	1243	NA	NA	0.948694	NA
S03_8225597	3	8225597	0.438387	0.0470636	1243	NA	NA	0.948694	NA
S01_53854289	1	53854289	0.438394	0.041432	1243	NA	NA	0.948694	NA
S07_61767	7	61767	0.438401	0.412309	1243	NA	NA	0.948694	NA
S05_33745909	5	33745909	0.438426	0.0112631	1243	NA	NA	0.948717	NA
S07_2135785	7	2135785	0.438496	0.191874	1243	NA	NA	0.948786	NA
S03_4757321	3	4757321	0.438499	0.11786	1243	NA	NA	0.948786	NA
S09_20772353	9	20772353	0.438513	0.0406275	1243	NA	NA	0.948786	NA
S01_19163704	1	19163704	0.438526	0.0148833	1243	NA	NA	0.948786	NA
S03_61662253	3	61662253	0.438592	0.160097	1243	NA	NA	0.948786	NA
S01_19034215	1	19034215	0.438617	0.0760257	1243	NA	NA	0.948786	NA
S05_11065568	5	11065568	0.438686	0.0406275	1243	NA	NA	0.948786	NA
S10_9140727	10	9140727	0.438701	0.0969429	1243	NA	NA	0.948786	NA
S08_60200271	8	60200271	0.438704	0.0607401	1243	NA	NA	0.948786	NA
S08_60200272	8	60200272	0.438704	0.0607401	1243	NA	NA	0.948786	NA
S08_60200236	8	60200236	0.438704	0.0607401	1243	NA	NA	0.948786	NA
S09_42253219	9	42253219	0.438707	0.0543041	1243	NA	NA	0.948786	NA
S08_57084644	8	57084644	0.438713	0.0989541	1243	NA	NA	0.948786	NA
S04_14792433	4	14792433	0.438734	0.168544	1243	NA	NA	0.948786	NA
S01_10848428	1	10848428	0.438735	0.406677	1243	NA	NA	0.948786	NA
S01_75389906	1	75389906	0.438738	0.0981496	1243	NA	NA	0.948786	NA
S06_44383426	6	44383426	0.438821	0.0201126	1243	NA	NA	0.948786	NA
S06_22046315	6	22046315	0.438884	0.0510861	1243	NA	NA	0.948786	NA
S06_22046329	6	22046329	0.438884	0.0510861	1243	NA	NA	0.948786	NA
S01_31220828	1	31220828	0.43891	0.0615447	1243	NA	NA	0.948786	NA
S09_52900560	9	52900560	0.43891	0.0148833	1243	NA	NA	0.948786	NA
S04_37236566	4	37236566	0.438939	0.0474658	1243	NA	NA	0.948786	NA
S02_37831622	2	37831622	0.438952	0.0269509	1243	NA	NA	0.948786	NA
S02_73214610	2	73214610	0.438961	0.457763	1243	NA	NA	0.948786	NA
S06_34675726	6	34675726	0.438969	0.0752212	1243	NA	NA	0.948786	NA
S05_59111637	5	59111637	0.438995	0.123492	1243	NA	NA	0.948786	NA
S02_21523157	2	21523157	0.439012	0.141995	1243	NA	NA	0.948786	NA
S02_21523181	2	21523181	0.439012	0.141995	1243	NA	NA	0.948786	NA
S05_63818056	5	63818056	0.439016	0.0997586	1243	NA	NA	0.948786	NA
S07_49323299	7	49323299	0.43902	0.191874	1243	NA	NA	0.948786	NA
S07_49323300	7	49323300	0.43902	0.191874	1243	NA	NA	0.948786	NA
S04_7197138	4	7197138	0.439038	0.100161	1243	NA	NA	0.948786	NA
S06_54080711	6	54080711	0.439058	0.219228	1243	NA	NA	0.948786	NA
S03_71049188	3	71049188	0.439071	0.0386163	1243	NA	NA	0.948786	NA
S07_7402202	7	7402202	0.439082	0.141191	1243	NA	NA	0.948786	NA
S03_54571882	3	54571882	0.439096	0.0422365	1243	NA	NA	0.948786	NA
S01_2346572	1	2346572	0.439102	0.0144811	1243	NA	NA	0.948786	NA
S07_62478768	7	62478768	0.439103	0.0458568	1243	NA	NA	0.948786	NA
S01_4364342	1	4364342	0.439114	0.0736122	1243	NA	NA	0.948786	NA
S01_281875	1	281875	0.439122	0.100965	1243	NA	NA	0.948786	NA
S02_62047638	2	62047638	0.439164	0.188254	1243	NA	NA	0.948786	NA
S09_33172	9	33172	0.439173	0.036605	1243	NA	NA	0.948786	NA
S04_45882997	4	45882997	0.43918	0.403459	1243	NA	NA	0.948786	NA
S05_65128246	5	65128246	0.439195	0.437249	1243	NA	NA	0.948786	NA
S07_56185970	7	56185970	0.439199	0.15004	1243	NA	NA	0.948786	NA
S02_1936178	2	1936178	0.439208	0.0555109	1243	NA	NA	0.948786	NA
S03_73120719	3	73120719	0.439209	0.158085	1243	NA	NA	0.948786	NA
S08_56249022	8	56249022	0.439237	0.074819	1243	NA	NA	0.948786	NA
S06_44076954	6	44076954	0.439241	0.0168946	1243	NA	NA	0.948786	NA
S07_61927909	7	61927909	0.439281	0.137168	1243	NA	NA	0.948786	NA
S04_60382938	4	60382938	0.439314	0.0772325	1243	NA	NA	0.948786	NA
S02_69779654	2	69779654	0.439334	0.387369	1243	NA	NA	0.948786	NA
S02_69779655	2	69779655	0.439334	0.387369	1243	NA	NA	0.948786	NA
S03_26134756	3	26134756	0.439336	0.0148833	1243	NA	NA	0.948786	NA
S03_26134783	3	26134783	0.439336	0.0148833	1243	NA	NA	0.948786	NA
S03_26134798	3	26134798	0.439336	0.0148833	1243	NA	NA	0.948786	NA
S10_18999457	10	18999457	0.439337	0.0100563	1243	NA	NA	0.948786	NA
S08_30206585	8	30206585	0.439338	0.0168946	1243	NA	NA	0.948786	NA
S09_59086231	9	59086231	0.439343	0.0856798	1243	NA	NA	0.948786	NA
S07_17758968	7	17758968	0.43935	0.149236	1243	NA	NA	0.948786	NA
S02_50012786	2	50012786	0.43937	0.0997586	1243	NA	NA	0.948786	NA
S06_35322816	6	35322816	0.439391	0.136766	1243	NA	NA	0.948786	NA
S02_72238995	2	72238995	0.43941	0.0124698	1243	NA	NA	0.948786	NA
S06_48003231	6	48003231	0.439413	0.0209171	1243	NA	NA	0.948786	NA
S07_58955414	7	58955414	0.439418	0.49638	1243	NA	NA	0.948786	NA
S06_42580533	6	42580533	0.439442	0.0526951	1243	NA	NA	0.948786	NA
S08_48141553	8	48141553	0.43945	0.156074	1243	NA	NA	0.948786	NA
S06_45742147	6	45742147	0.439465	0.0482703	1243	NA	NA	0.948786	NA
S09_57576223	9	57576223	0.439481	0.117056	1243	NA	NA	0.948786	NA
S06_8497889	6	8497889	0.43952	0.0374095	1243	NA	NA	0.948786	NA
S08_21481088	8	21481088	0.439548	0.0160901	1243	NA	NA	0.948786	NA
S07_46368426	7	46368426	0.439618	0.0486726	1243	NA	NA	0.948786	NA
S05_22242169	5	22242169	0.439619	0.275543	1243	NA	NA	0.948786	NA
S04_161164	4	161164	0.43964	0.131537	1243	NA	NA	0.948786	NA
S06_43204353	6	43204353	0.439647	0.0707965	1243	NA	NA	0.948786	NA
S02_3923065	2	3923065	0.439684	0.0571199	1243	NA	NA	0.948786	NA
S02_21839827	2	21839827	0.439692	0.0394208	1243	NA	NA	0.948786	NA
S02_21839821	2	21839821	0.439692	0.0394208	1243	NA	NA	0.948786	NA
S01_78649766	1	78649766	0.439694	0.348351	1243	NA	NA	0.948786	NA
S09_8480634	9	8480634	0.439706	0.354385	1243	NA	NA	0.948786	NA
S07_13825830	7	13825830	0.439706	0.0181014	1243	NA	NA	0.948786	NA
S07_13825854	7	13825854	0.439706	0.0181014	1243	NA	NA	0.948786	NA
S02_45810510	2	45810510	0.439718	0.0289622	1243	NA	NA	0.948786	NA
S02_45810529	2	45810529	0.439718	0.0289622	1243	NA	NA	0.948786	NA
S08_52011756	8	52011756	0.439743	0.0172969	1243	NA	NA	0.948786	NA
S09_35411203	9	35411203	0.439751	0.0506838	1243	NA	NA	0.948786	NA
S09_35411240	9	35411240	0.439751	0.0506838	1243	NA	NA	0.948786	NA
S03_3611395	3	3611395	0.43976	0.0695897	1243	NA	NA	0.948786	NA
S01_63867644	1	63867644	0.439765	0.111826	1243	NA	NA	0.948786	NA
S01_63867608	1	63867608	0.439765	0.111826	1243	NA	NA	0.948786	NA
S03_61973661	3	61973661	0.439767	0.0490748	1243	NA	NA	0.948786	NA
S03_5093197	3	5093197	0.439806	0.107804	1243	NA	NA	0.948786	NA
S06_46501111	6	46501111	0.439851	0.1786	1243	NA	NA	0.948786	NA
S06_46501068	6	46501068	0.439851	0.1786	1243	NA	NA	0.948786	NA
S05_67383561	5	67383561	0.439908	0.043041	1243	NA	NA	0.948786	NA
S05_67383575	5	67383575	0.439908	0.043041	1243	NA	NA	0.948786	NA
S05_68202585	5	68202585	0.439925	0.0245374	1243	NA	NA	0.948786	NA
S02_55714395	2	55714395	0.439933	0.0474658	1243	NA	NA	0.948786	NA
S10_15939456	10	15939456	0.43994	0.0599356	1243	NA	NA	0.948786	NA
S10_15939481	10	15939481	0.43994	0.0599356	1243	NA	NA	0.948786	NA
S03_69743676	3	69743676	0.439945	0.388978	1243	NA	NA	0.948786	NA
S03_36505900	3	36505900	0.43996	0.0575221	1243	NA	NA	0.948786	NA
S10_19130668	10	19130668	0.440002	0.0164924	1243	NA	NA	0.948786	NA
S10_19130672	10	19130672	0.440002	0.0164924	1243	NA	NA	0.948786	NA
S10_19130692	10	19130692	0.440002	0.0164924	1243	NA	NA	0.948786	NA
S04_9642153	4	9642153	0.44001	0.0164924	1243	NA	NA	0.948786	NA
S04_9642170	4	9642170	0.44001	0.0164924	1243	NA	NA	0.948786	NA
S04_9642197	4	9642197	0.44001	0.0164924	1243	NA	NA	0.948786	NA
S02_48987955	2	48987955	0.440067	0.0358005	1243	NA	NA	0.948788	NA
S02_48987983	2	48987983	0.440067	0.0358005	1243	NA	NA	0.948788	NA
S02_18135073	2	18135073	0.440092	0.0390185	1243	NA	NA	0.948788	NA
S05_29976496	5	29976496	0.440111	0.0559131	1243	NA	NA	0.948788	NA
S02_57815385	2	57815385	0.440116	0.0518906	1243	NA	NA	0.948788	NA
S02_59198424	2	59198424	0.440156	0.403057	1243	NA	NA	0.948788	NA
S01_3912959	1	3912959	0.44017	0.0695897	1243	NA	NA	0.948788	NA
S07_61103227	7	61103227	0.440185	0.034996	1243	NA	NA	0.948788	NA
S07_61103238	7	61103238	0.440185	0.034996	1243	NA	NA	0.948788	NA
S07_61103251	7	61103251	0.440185	0.034996	1243	NA	NA	0.948788	NA
S07_61103275	7	61103275	0.440185	0.034996	1243	NA	NA	0.948788	NA
S01_28209637	1	28209637	0.440198	0.494771	1243	NA	NA	0.948788	NA
S01_80737459	1	80737459	0.440232	0.0800483	1243	NA	NA	0.948788	NA
S07_36577814	7	36577814	0.440258	0.0836685	1243	NA	NA	0.948788	NA
S07_36577809	7	36577809	0.440258	0.0836685	1243	NA	NA	0.948788	NA
S07_36577812	7	36577812	0.440258	0.0836685	1243	NA	NA	0.948788	NA
S08_164133	8	164133	0.440263	0.0209171	1243	NA	NA	0.948788	NA
S02_69648213	2	69648213	0.440318	0.0567176	1243	NA	NA	0.948788	NA
S05_62389500	5	62389500	0.44034	0.0172969	1243	NA	NA	0.948788	NA
S01_64420170	1	64420170	0.440342	0.0140788	1243	NA	NA	0.948788	NA
S04_8610761	4	8610761	0.440347	0.0490748	1243	NA	NA	0.948788	NA
S10_16734689	10	16734689	0.440366	0.0124698	1243	NA	NA	0.948788	NA
S10_16734705	10	16734705	0.440366	0.0124698	1243	NA	NA	0.948788	NA
S10_16734713	10	16734713	0.440366	0.0124698	1243	NA	NA	0.948788	NA
S05_39908062	5	39908062	0.44037	0.240949	1243	NA	NA	0.948788	NA
S09_3000913	9	3000913	0.440421	0.148431	1243	NA	NA	0.948824	NA
S02_4270147	2	4270147	0.440453	0.417538	1243	NA	NA	0.948824	NA
S04_22423120	4	22423120	0.440463	0.0213194	1243	NA	NA	0.948824	NA
S04_45182755	4	45182755	0.440507	0.279968	1243	NA	NA	0.948824	NA
S04_66939319	4	66939319	0.440512	0.113837	1243	NA	NA	0.948824	NA
S09_44202704	9	44202704	0.440539	0.0615447	1243	NA	NA	0.948824	NA
S05_25337048	5	25337048	0.440545	0.196299	1243	NA	NA	0.948824	NA
S05_25337049	5	25337049	0.440545	0.196299	1243	NA	NA	0.948824	NA
S04_26020284	4	26020284	0.440551	0.0615447	1243	NA	NA	0.948824	NA
S03_73623030	3	73623030	0.440589	0.0993564	1243	NA	NA	0.948824	NA
S09_58127115	9	58127115	0.440598	0.126307	1243	NA	NA	0.948824	NA
S08_59144900	8	59144900	0.440615	0.354787	1243	NA	NA	0.948824	NA
S02_71259211	2	71259211	0.440633	0.228882	1243	NA	NA	0.948824	NA
S10_5783150	10	5783150	0.440653	0.0756235	1243	NA	NA	0.948824	NA
S04_4184667	4	4184667	0.4407	0.0374095	1243	NA	NA	0.948824	NA
S03_4724801	3	4724801	0.440707	0.0358005	1243	NA	NA	0.948824	NA
S08_48156269	8	48156269	0.440709	0.041432	1243	NA	NA	0.948824	NA
S10_26066020	10	26066020	0.440734	0.115849	1243	NA	NA	0.948824	NA
S01_77343456	1	77343456	0.440758	0.149236	1243	NA	NA	0.948824	NA
S04_32798002	4	32798002	0.440768	0.0559131	1243	NA	NA	0.948824	NA
S02_18774848	2	18774848	0.440774	0.284393	1243	NA	NA	0.948824	NA
S03_3592501	3	3592501	0.440794	0.036605	1243	NA	NA	0.948824	NA
S03_3592503	3	3592503	0.440794	0.036605	1243	NA	NA	0.948824	NA
S08_2752151	8	2752151	0.440799	0.0144811	1243	NA	NA	0.948824	NA
S01_31799484	1	31799484	0.440809	0.041432	1243	NA	NA	0.948824	NA
S04_67204191	4	67204191	0.440851	0.0402253	1243	NA	NA	0.948824	NA
S10_34477625	10	34477625	0.440872	0.039823	1243	NA	NA	0.948824	NA
S05_71458836	5	71458836	0.440872	0.0490748	1243	NA	NA	0.948824	NA
S05_69264187	5	69264187	0.440906	0.439662	1243	NA	NA	0.948824	NA
S01_70879075	1	70879075	0.440925	0.371681	1243	NA	NA	0.948824	NA
S08_1635112	8	1635112	0.440928	0.462993	1243	NA	NA	0.948824	NA
S08_1635106	8	1635106	0.440928	0.462993	1243	NA	NA	0.948824	NA
S02_2672144	2	2672144	0.440962	0.200724	1243	NA	NA	0.948824	NA
S07_45282850	7	45282850	0.440964	0.0345937	1243	NA	NA	0.948824	NA
S07_45282861	7	45282861	0.440964	0.0345937	1243	NA	NA	0.948824	NA
S07_45282883	7	45282883	0.440964	0.0345937	1243	NA	NA	0.948824	NA
S07_45282884	7	45282884	0.440964	0.0345937	1243	NA	NA	0.948824	NA
S02_71664094	2	71664094	0.440981	0.0168946	1243	NA	NA	0.948824	NA
S04_65875382	4	65875382	0.441003	0.175382	1243	NA	NA	0.948824	NA
S04_65875404	4	65875404	0.441003	0.175382	1243	NA	NA	0.948824	NA
S04_49778679	4	49778679	0.441011	0.0124698	1243	NA	NA	0.948824	NA
S04_57454528	4	57454528	0.441016	0.189863	1243	NA	NA	0.948824	NA
S04_57454543	4	57454543	0.441016	0.189863	1243	NA	NA	0.948824	NA
S05_12395945	5	12395945	0.441019	0.0579244	1243	NA	NA	0.948824	NA
S01_66109107	1	66109107	0.441071	0.0309735	1243	NA	NA	0.948852	NA
S05_45456270	5	45456270	0.44109	0.256637	1243	NA	NA	0.948852	NA
S02_10192438	2	10192438	0.441133	0.104183	1243	NA	NA	0.948852	NA
S02_3534128	2	3534128	0.441148	0.0695897	1243	NA	NA	0.948852	NA
S02_3534136	2	3534136	0.441148	0.0695897	1243	NA	NA	0.948852	NA
S02_3534140	2	3534140	0.441148	0.0695897	1243	NA	NA	0.948852	NA
S09_4087609	9	4087609	0.441156	0.140788	1243	NA	NA	0.948852	NA
S01_25594074	1	25594074	0.441162	0.34634	1243	NA	NA	0.948852	NA
S05_37636599	5	37636599	0.441164	0.110217	1243	NA	NA	0.948852	NA
S05_67490394	5	67490394	0.441176	0.212792	1243	NA	NA	0.948852	NA
S04_33799679	4	33799679	0.441198	0.0345937	1243	NA	NA	0.948868	NA
S08_55536499	8	55536499	0.44123	0.261866	1243	NA	NA	0.948898	NA
S02_71240108	2	71240108	0.44124	0.281577	1243	NA	NA	0.948898	NA
S08_4801995	8	4801995	0.441304	0.254626	1243	NA	NA	0.948963	NA
S04_44664014	4	44664014	0.441319	0.148431	1243	NA	NA	0.948963	NA
S05_47377680	5	47377680	0.441368	0.0784393	1243	NA	NA	0.948963	NA
S03_54343053	3	54343053	0.441408	0.462591	1243	NA	NA	0.948963	NA
S10_12673912	10	12673912	0.441415	0.143202	1243	NA	NA	0.948963	NA
S03_56274468	3	56274468	0.441421	0.00965406	1243	NA	NA	0.948963	NA
S03_31672254	3	31672254	0.441472	0.0374095	1243	NA	NA	0.948963	NA
S05_54756737	5	54756737	0.441522	0.043041	1243	NA	NA	0.948963	NA
S01_3104517	1	3104517	0.441531	0.0555109	1243	NA	NA	0.948963	NA
S01_3104511	1	3104511	0.441531	0.0555109	1243	NA	NA	0.948963	NA
S09_2863734	9	2863734	0.441536	0.183025	1243	NA	NA	0.948963	NA
S04_58746000	4	58746000	0.441553	0.0691874	1243	NA	NA	0.948963	NA
S04_58746016	4	58746016	0.441553	0.0691874	1243	NA	NA	0.948963	NA
S04_58746020	4	58746020	0.441553	0.0691874	1243	NA	NA	0.948963	NA
S03_53578829	3	53578829	0.441556	0.0510861	1243	NA	NA	0.948963	NA
S07_18037094	7	18037094	0.441565	0.0362027	1243	NA	NA	0.948963	NA
S05_67830082	5	67830082	0.441565	0.28399	1243	NA	NA	0.948963	NA
S05_68443679	5	68443679	0.44158	0.0410298	1243	NA	NA	0.948963	NA
S04_66083366	4	66083366	0.441581	0.418745	1243	NA	NA	0.948963	NA
S02_57774591	2	57774591	0.441626	0.0261464	1243	NA	NA	0.948963	NA
S06_56935846	6	56935846	0.441664	0.119067	1243	NA	NA	0.948963	NA
S01_61552839	1	61552839	0.441665	0.0458568	1243	NA	NA	0.948963	NA
S04_48702356	4	48702356	0.441671	0.0160901	1243	NA	NA	0.948963	NA
S04_42830269	4	42830269	0.441673	0.0840708	1243	NA	NA	0.948963	NA
S03_26120498	3	26120498	0.441754	0.034996	1243	NA	NA	0.948963	NA
S03_26120497	3	26120497	0.441754	0.034996	1243	NA	NA	0.948963	NA
S06_45219589	6	45219589	0.44177	0.448512	1243	NA	NA	0.948963	NA
S03_2271999	3	2271999	0.441786	0.0768302	1243	NA	NA	0.948963	NA
S03_2271997	3	2271997	0.441786	0.0768302	1243	NA	NA	0.948963	NA
S03_2271998	3	2271998	0.441786	0.0768302	1243	NA	NA	0.948963	NA
S02_56562975	2	56562975	0.441834	0.0434433	1243	NA	NA	0.948963	NA
S08_58248051	8	58248051	0.441862	0.363234	1243	NA	NA	0.948963	NA
S01_16776867	1	16776867	0.441868	0.0176991	1243	NA	NA	0.948963	NA
S01_16776897	1	16776897	0.441868	0.0176991	1243	NA	NA	0.948963	NA
S04_44844788	4	44844788	0.441891	0.043041	1243	NA	NA	0.948963	NA
S04_22182337	4	22182337	0.441891	0.33387	1243	NA	NA	0.948963	NA
S04_44486412	4	44486412	0.441909	0.0249397	1243	NA	NA	0.948963	NA
S04_44486413	4	44486413	0.441909	0.0249397	1243	NA	NA	0.948963	NA
S04_20227865	4	20227865	0.441916	0.0888978	1243	NA	NA	0.948963	NA
S10_44950593	10	44950593	0.441919	0.0539019	1243	NA	NA	0.948963	NA
S10_44950615	10	44950615	0.441919	0.0539019	1243	NA	NA	0.948963	NA
S06_25805178	6	25805178	0.441946	0.0530973	1243	NA	NA	0.948963	NA
S07_12470494	7	12470494	0.441946	0.0482703	1243	NA	NA	0.948963	NA
S07_12579170	7	12579170	0.441946	0.0482703	1243	NA	NA	0.948963	NA
S03_58273740	3	58273740	0.441951	0.0619469	1243	NA	NA	0.948963	NA
S03_43777799	3	43777799	0.441955	0.0426388	1243	NA	NA	0.948963	NA
S08_2840835	8	2840835	0.441973	0.129928	1243	NA	NA	0.948963	NA
S09_10591871	9	10591871	0.441979	0.154063	1243	NA	NA	0.948963	NA
S09_53452736	9	53452736	0.44199	0.0293644	1243	NA	NA	0.948963	NA
S01_14094344	1	14094344	0.442044	0.0321802	1243	NA	NA	0.948963	NA
S02_54905366	2	54905366	0.442058	0.0470636	1243	NA	NA	0.948963	NA
S09_43281727	9	43281727	0.442068	0.0176991	1243	NA	NA	0.948963	NA
S04_66896385	4	66896385	0.442069	0.433628	1243	NA	NA	0.948963	NA
S04_66896393	4	66896393	0.442069	0.433628	1243	NA	NA	0.948963	NA
S01_1931778	1	1931778	0.442085	0.0836685	1243	NA	NA	0.948963	NA
S04_40412685	4	40412685	0.442085	0.108608	1243	NA	NA	0.948963	NA
S08_58040225	8	58040225	0.44209	0.381335	1243	NA	NA	0.948963	NA
S01_13413188	1	13413188	0.442123	0.0591311	1243	NA	NA	0.948975	NA
S10_11710750	10	11710750	0.442127	0.256235	1243	NA	NA	0.948975	NA
S08_2156618	8	2156618	0.442139	0.043041	1243	NA	NA	0.948975	NA
S06_4375520	6	4375520	0.4422	0.0458568	1243	NA	NA	0.949076	NA
S06_3478950	6	3478950	0.442232	0.172969	1243	NA	NA	0.949105	NA
S08_39743798	8	39743798	0.442242	0.0112631	1243	NA	NA	0.949105	NA
S01_9485528	1	9485528	0.442286	0.105792	1243	NA	NA	0.949145	NA
S03_32791629	3	32791629	0.442304	0.0470636	1243	NA	NA	0.949145	NA
S03_32763261	3	32763261	0.442304	0.0470636	1243	NA	NA	0.949145	NA
S05_65147182	5	65147182	0.442383	0.0860821	1243	NA	NA	0.949171	NA
S03_55594719	3	55594719	0.442406	0.0969429	1243	NA	NA	0.949171	NA
S08_53454456	8	53454456	0.442433	0.041432	1243	NA	NA	0.949171	NA
S07_21541036	7	21541036	0.442459	0.0156879	1243	NA	NA	0.949171	NA
S01_14547841	1	14547841	0.442478	0.146018	1243	NA	NA	0.949171	NA
S08_36588084	8	36588084	0.442482	0.031778	1243	NA	NA	0.949171	NA
S01_11410135	1	11410135	0.442486	0.297667	1243	NA	NA	0.949171	NA
S04_21759143	4	21759143	0.442494	0.0470636	1243	NA	NA	0.949171	NA
S10_1861957	10	1861957	0.442508	0.0410298	1243	NA	NA	0.949171	NA
S02_50799538	2	50799538	0.44253	0.0277554	1243	NA	NA	0.949171	NA
S09_6588484	9	6588484	0.442579	0.0486726	1243	NA	NA	0.949171	NA
S06_14995694	6	14995694	0.442596	0.0221239	1243	NA	NA	0.949171	NA
S05_3136780	5	3136780	0.442627	0.0510861	1243	NA	NA	0.949171	NA
S09_18657484	9	18657484	0.442629	0.0205149	1243	NA	NA	0.949171	NA
S01_72210644	1	72210644	0.442636	0.0482703	1243	NA	NA	0.949171	NA
S05_36576556	5	36576556	0.442652	0.0390185	1243	NA	NA	0.949171	NA
S03_60804136	3	60804136	0.442659	0.246179	1243	NA	NA	0.949171	NA
S01_67117231	1	67117231	0.44272	0.0756235	1243	NA	NA	0.949171	NA
S01_67117281	1	67117281	0.44272	0.0756235	1243	NA	NA	0.949171	NA
S05_67404800	5	67404800	0.442722	0.132743	1243	NA	NA	0.949171	NA
S10_49088022	10	49088022	0.442743	0.0160901	1243	NA	NA	0.949171	NA
S08_33413204	8	33413204	0.442749	0.0901046	1243	NA	NA	0.949171	NA
S10_54912659	10	54912659	0.442757	0.136766	1243	NA	NA	0.949171	NA
S01_15836203	1	15836203	0.442789	0.0502816	1243	NA	NA	0.949171	NA
S03_5619209	3	5619209	0.442824	0.125101	1243	NA	NA	0.949171	NA
S01_47564048	1	47564048	0.44283	0.0406275	1243	NA	NA	0.949171	NA
S01_47564052	1	47564052	0.44283	0.0406275	1243	NA	NA	0.949171	NA
S09_32410	9	32410	0.442839	0.038214	1243	NA	NA	0.949171	NA
S05_61994947	5	61994947	0.44284	0.278761	1243	NA	NA	0.949171	NA
S05_59548040	5	59548040	0.442852	0.0325825	1243	NA	NA	0.949171	NA
S01_76827445	1	76827445	0.442875	0.0229284	1243	NA	NA	0.949171	NA
S06_46919904	6	46919904	0.442937	0.0144811	1243	NA	NA	0.949171	NA
S01_79767353	1	79767353	0.442952	0.452936	1243	NA	NA	0.949171	NA
S06_44818463	6	44818463	0.442952	0.0744167	1243	NA	NA	0.949171	NA
S04_38111493	4	38111493	0.442959	0.043041	1243	NA	NA	0.949171	NA
S02_1573698	2	1573698	0.442964	0.236927	1243	NA	NA	0.949171	NA
S04_63656058	4	63656058	0.442978	0.329847	1243	NA	NA	0.949171	NA
S02_35470568	2	35470568	0.44299	0.00925181	1243	NA	NA	0.949171	NA
S01_70328839	1	70328839	0.443007	0.04465	1243	NA	NA	0.949171	NA
S02_69942467	2	69942467	0.443008	0.0824618	1243	NA	NA	0.949171	NA
S02_4583143	2	4583143	0.443027	0.0555109	1243	NA	NA	0.949171	NA
S06_18421629	6	18421629	0.443028	0.0864843	1243	NA	NA	0.949171	NA
S06_18421632	6	18421632	0.443028	0.0864843	1243	NA	NA	0.949171	NA
S06_18421637	6	18421637	0.443028	0.0864843	1243	NA	NA	0.949171	NA
S08_60452780	8	60452780	0.443031	0.0120676	1243	NA	NA	0.949171	NA
S08_813662	8	813662	0.443058	0.34996	1243	NA	NA	0.949171	NA
S03_64812493	3	64812493	0.443062	0.04465	1243	NA	NA	0.949171	NA
S02_62843313	2	62843313	0.443065	0.0172969	1243	NA	NA	0.949171	NA
S10_55997642	10	55997642	0.443081	0.0108608	1243	NA	NA	0.949171	NA
S10_55997630	10	55997630	0.443081	0.0108608	1243	NA	NA	0.949171	NA
S04_51680032	4	51680032	0.443105	0.246581	1243	NA	NA	0.949171	NA
S06_8755370	6	8755370	0.443122	0.0309735	1243	NA	NA	0.949171	NA
S06_8755375	6	8755375	0.443122	0.0309735	1243	NA	NA	0.949171	NA
S06_8755402	6	8755402	0.443122	0.0309735	1243	NA	NA	0.949171	NA
S02_11933351	2	11933351	0.443128	0.0337892	1243	NA	NA	0.949171	NA
S05_69441684	5	69441684	0.443147	0.22325	1243	NA	NA	0.949171	NA
S06_2686003	6	2686003	0.443157	0.220837	1243	NA	NA	0.949171	NA
S10_55120516	10	55120516	0.443208	0.0860821	1243	NA	NA	0.949171	NA
S06_39009352	6	39009352	0.443214	0.140386	1243	NA	NA	0.949171	NA
S07_64826101	7	64826101	0.443217	0.319389	1243	NA	NA	0.949171	NA
S08_32176795	8	32176795	0.443224	0.0293644	1243	NA	NA	0.949171	NA
S03_35741290	3	35741290	0.443251	0.0201126	1243	NA	NA	0.949171	NA
S10_50563161	10	50563161	0.443256	0.123089	1243	NA	NA	0.949171	NA
S09_56396600	9	56396600	0.443265	0.0671762	1243	NA	NA	0.949171	NA
S09_56396602	9	56396602	0.443265	0.0671762	1243	NA	NA	0.949171	NA
S09_56396604	9	56396604	0.443265	0.0671762	1243	NA	NA	0.949171	NA
S05_24411977	5	24411977	0.443318	0.482301	1243	NA	NA	0.949194	NA
S05_24411982	5	24411982	0.443318	0.482301	1243	NA	NA	0.949194	NA
S09_52464341	9	52464341	0.443319	0.0341915	1243	NA	NA	0.949194	NA
S04_41412718	4	41412718	0.443391	0.347949	1243	NA	NA	0.949242	NA
S06_54303134	6	54303134	0.443397	0.0112631	1243	NA	NA	0.949242	NA
S06_54303133	6	54303133	0.443397	0.0112631	1243	NA	NA	0.949242	NA
S09_56290129	9	56290129	0.443398	0.0671762	1243	NA	NA	0.949242	NA
S05_33322422	5	33322422	0.443451	0.0120676	1243	NA	NA	0.949323	NA
S04_43855271	4	43855271	0.443486	0.0378117	1243	NA	NA	0.949366	NA
S01_3098877	1	3098877	0.443506	0.0627514	1243	NA	NA	0.949366	NA
S08_4104651	8	4104651	0.443514	0.0136766	1243	NA	NA	0.949366	NA
S02_15713448	2	15713448	0.443556	0.182623	1243	NA	NA	0.949382	NA
S08_38888342	8	38888342	0.443577	0.0321802	1243	NA	NA	0.949382	NA
S04_44591640	4	44591640	0.443587	0.069992	1243	NA	NA	0.949382	NA
S04_44591622	4	44591622	0.443587	0.069992	1243	NA	NA	0.949382	NA
S02_17598335	2	17598335	0.443593	0.359614	1243	NA	NA	0.949382	NA
S07_61114866	7	61114866	0.443609	0.334272	1243	NA	NA	0.949385	NA
S02_18406913	2	18406913	0.443629	0.0973451	1243	NA	NA	0.949387	NA
S03_9600177	3	9600177	0.443644	0.0193081	1243	NA	NA	0.949387	NA
S10_11898920	10	11898920	0.443653	0.144409	1243	NA	NA	0.949387	NA
S03_55748745	3	55748745	0.443693	0.0225261	1243	NA	NA	0.949388	NA
S01_73161034	1	73161034	0.443705	0.0639582	1243	NA	NA	0.949388	NA
S05_71043605	5	71043605	0.44373	0.0100563	1243	NA	NA	0.949388	NA
S07_24874254	7	24874254	0.443735	0.0261464	1243	NA	NA	0.949388	NA
S03_4170079	3	4170079	0.443756	0.250201	1243	NA	NA	0.949388	NA
S02_43970496	2	43970496	0.443758	0.248994	1243	NA	NA	0.949388	NA
S05_69801989	5	69801989	0.443763	0.189059	1243	NA	NA	0.949388	NA
S02_4271194	2	4271194	0.443796	0.480692	1243	NA	NA	0.949388	NA
S01_55759862	1	55759862	0.443801	0.299276	1243	NA	NA	0.949388	NA
S09_47120002	9	47120002	0.443811	0.165728	1243	NA	NA	0.949388	NA
S04_15803081	4	15803081	0.443812	0.103379	1243	NA	NA	0.949388	NA
S04_15436584	4	15436584	0.443828	0.0426388	1243	NA	NA	0.949393	NA
S09_19187669	9	19187669	0.443923	0.0478681	1243	NA	NA	0.949497	NA
S08_34107244	8	34107244	0.443937	0.0144811	1243	NA	NA	0.949497	NA
S08_37232231	8	37232231	0.443944	0.115849	1243	NA	NA	0.949497	NA
S05_8082796	5	8082796	0.443953	0.0418343	1243	NA	NA	0.949497	NA
S05_8121548	5	8121548	0.443953	0.0418343	1243	NA	NA	0.949497	NA
S08_61643221	8	61643221	0.443967	0.330652	1243	NA	NA	0.949497	NA
S05_64310835	5	64310835	0.443982	0.0482703	1243	NA	NA	0.949497	NA
S04_15409891	4	15409891	0.44405	0.0374095	1243	NA	NA	0.949497	NA
S04_15409892	4	15409892	0.44405	0.0374095	1243	NA	NA	0.949497	NA
S04_15409888	4	15409888	0.44405	0.0374095	1243	NA	NA	0.949497	NA
S04_15409895	4	15409895	0.44405	0.0374095	1243	NA	NA	0.949497	NA
S06_53659672	6	53659672	0.444071	0.0269509	1243	NA	NA	0.949497	NA
S01_69534265	1	69534265	0.444072	0.0418343	1243	NA	NA	0.949497	NA
S07_3605467	7	3605467	0.444085	0.0217216	1243	NA	NA	0.949497	NA
S01_57368450	1	57368450	0.444095	0.0627514	1243	NA	NA	0.949497	NA
S07_56772860	7	56772860	0.444107	0.0651649	1243	NA	NA	0.949497	NA
S10_52496214	10	52496214	0.444143	0.224859	1243	NA	NA	0.949514	NA
S08_9368937	8	9368937	0.444151	0.0671762	1243	NA	NA	0.949514	NA
S08_8174258	8	8174258	0.444162	0.0462591	1243	NA	NA	0.949514	NA
S02_3001110	2	3001110	0.444177	0.102574	1243	NA	NA	0.949514	NA
S08_658406	8	658406	0.444187	0.274336	1243	NA	NA	0.949514	NA
S05_9455468	5	9455468	0.444204	0.0160901	1243	NA	NA	0.949519	NA
S02_70747179	2	70747179	0.444218	0.0418343	1243	NA	NA	0.949519	NA
S01_68939971	1	68939971	0.444245	0.0909091	1243	NA	NA	0.949523	NA
S05_61367254	5	61367254	0.444249	0.036605	1243	NA	NA	0.949523	NA
S01_15794494	1	15794494	0.444274	0.0587289	1243	NA	NA	0.949546	NA
S05_22415993	5	22415993	0.444346	0.0100563	1243	NA	NA	0.949626	NA
S02_67036431	2	67036431	0.444385	0.0176991	1243	NA	NA	0.949626	NA
S08_3193897	8	3193897	0.444399	0.269912	1243	NA	NA	0.949626	NA
S09_40371488	9	40371488	0.444407	0.0273532	1243	NA	NA	0.949626	NA
S01_16453886	1	16453886	0.444425	0.0353982	1243	NA	NA	0.949626	NA
S01_72229516	1	72229516	0.444425	0.0450523	1243	NA	NA	0.949626	NA
S01_72186177	1	72186177	0.444425	0.0450523	1243	NA	NA	0.949626	NA
S02_60372017	2	60372017	0.444426	0.0213194	1243	NA	NA	0.949626	NA
S01_75981393	1	75981393	0.444466	0.256637	1243	NA	NA	0.94965	NA
S01_75981405	1	75981405	0.444466	0.256637	1243	NA	NA	0.94965	NA
S05_70037085	5	70037085	0.444521	0.0374095	1243	NA	NA	0.949676	NA
S09_47901616	9	47901616	0.444523	0.27675	1243	NA	NA	0.949676	NA
S10_2897388	10	2897388	0.444544	0.0325825	1243	NA	NA	0.949676	NA
S04_40467646	4	40467646	0.444557	0.0611424	1243	NA	NA	0.949676	NA
S04_40467641	4	40467641	0.444557	0.0611424	1243	NA	NA	0.949676	NA
S04_740055	4	740055	0.444565	0.0728077	1243	NA	NA	0.949676	NA
S09_6705690	9	6705690	0.444583	0.12671	1243	NA	NA	0.949684	NA
S05_16409630	5	16409630	0.444599	0.154063	1243	NA	NA	0.949688	NA
S06_4935950	6	4935950	0.444626	0.0989541	1243	NA	NA	0.949715	NA
S02_38431686	2	38431686	0.444695	0.0583266	1243	NA	NA	0.949785	NA
S02_38431707	2	38431707	0.444695	0.0583266	1243	NA	NA	0.949785	NA
S01_61135733	1	61135733	0.444702	0.4465	1243	NA	NA	0.949785	NA
S08_15768369	8	15768369	0.444751	0.0941271	1243	NA	NA	0.949803	NA
S02_68154222	2	68154222	0.444765	0.0144811	1243	NA	NA	0.949803	NA
S05_27218053	5	27218053	0.444801	0.168142	1243	NA	NA	0.949803	NA
S04_2010941	4	2010941	0.444816	0.252212	1243	NA	NA	0.949803	NA
S04_2010910	4	2010910	0.444816	0.252212	1243	NA	NA	0.949803	NA
S04_2010932	4	2010932	0.444816	0.252212	1243	NA	NA	0.949803	NA
S01_55743256	1	55743256	0.444835	0.262269	1243	NA	NA	0.949803	NA
S08_45639120	8	45639120	0.44484	0.00603379	1243	NA	NA	0.949803	NA
S03_12880784	3	12880784	0.44484	0.0639582	1243	NA	NA	0.949803	NA
S07_5513594	7	5513594	0.444862	0.197506	1243	NA	NA	0.949819	NA
S06_21242306	6	21242306	0.444927	0.156879	1243	NA	NA	0.949879	NA
S04_11516699	4	11516699	0.444958	0.20716	1243	NA	NA	0.949879	NA
S04_52815552	4	52815552	0.444997	0.0993564	1243	NA	NA	0.949879	NA
S04_63158472	4	63158472	0.445012	0.0136766	1243	NA	NA	0.949879	NA
S03_9798268	3	9798268	0.445035	0.0772325	1243	NA	NA	0.949879	NA
S03_9798272	3	9798272	0.445035	0.0772325	1243	NA	NA	0.949879	NA
S01_24888236	1	24888236	0.445039	0.0148833	1243	NA	NA	0.949879	NA
S03_53766633	3	53766633	0.445063	0.393001	1243	NA	NA	0.949879	NA
S02_58325732	2	58325732	0.445068	0.0426388	1243	NA	NA	0.949879	NA
S03_58986390	3	58986390	0.445074	0.143202	1243	NA	NA	0.949879	NA
S05_68847798	5	68847798	0.445076	0.498793	1243	NA	NA	0.949879	NA
S05_4709792	5	4709792	0.445077	0.133548	1243	NA	NA	0.949879	NA
S05_4709765	5	4709765	0.445077	0.133548	1243	NA	NA	0.949879	NA
S03_4172475	3	4172475	0.445121	0.252615	1243	NA	NA	0.949915	NA
S07_4215181	7	4215181	0.445146	0.0647627	1243	NA	NA	0.949915	NA
S03_26299363	3	26299363	0.445161	0.139179	1243	NA	NA	0.949915	NA
S09_2286967	9	2286967	0.445163	0.419147	1243	NA	NA	0.949915	NA
S06_1304378	6	1304378	0.445166	0.0993564	1243	NA	NA	0.949915	NA
S01_21519193	1	21519193	0.445194	0.451327	1243	NA	NA	0.949921	NA
S06_52087914	6	52087914	0.445202	0.0647627	1243	NA	NA	0.949921	NA
S06_36006495	6	36006495	0.445219	0.0116653	1243	NA	NA	0.949921	NA
S07_57256232	7	57256232	0.445226	0.345535	1243	NA	NA	0.949921	NA
S08_10387432	8	10387432	0.445248	0.069992	1243	NA	NA	0.949938	NA
S01_6707533	1	6707533	0.445316	0.161706	1243	NA	NA	0.950051	NA
S06_10596061	6	10596061	0.445338	0.0136766	1243	NA	NA	0.950068	NA
S03_58433150	3	58433150	0.445402	0.152856	1243	NA	NA	0.950172	NA
S06_36233173	6	36233173	0.445415	0.167337	1243	NA	NA	0.950172	NA
S02_45949878	2	45949878	0.445467	0.216412	1243	NA	NA	0.950251	NA
S05_11318873	5	11318873	0.445491	0.0744167	1243	NA	NA	0.950271	NA
S10_49051667	10	49051667	0.445529	0.038214	1243	NA	NA	0.950294	NA
S10_55854620	10	55854620	0.445535	0.322204	1243	NA	NA	0.950294	NA
S02_5818409	2	5818409	0.445555	0.285599	1243	NA	NA	0.950294	NA
S03_57466949	3	57466949	0.445592	0.237329	1243	NA	NA	0.950294	NA
S03_57466950	3	57466950	0.445592	0.237329	1243	NA	NA	0.950294	NA
S03_34588821	3	34588821	0.445627	0.0394208	1243	NA	NA	0.950294	NA
S09_11611479	9	11611479	0.445639	0.0112631	1243	NA	NA	0.950294	NA
S02_16152560	2	16152560	0.445675	0.0293644	1243	NA	NA	0.950294	NA
S09_24920532	9	24920532	0.445689	0.0635559	1243	NA	NA	0.950294	NA
S09_24920556	9	24920556	0.445689	0.0635559	1243	NA	NA	0.950294	NA
S01_64635734	1	64635734	0.445706	0.0720032	1243	NA	NA	0.950294	NA
S05_15768249	5	15768249	0.445717	0.245776	1243	NA	NA	0.950294	NA
S04_9378889	4	9378889	0.445736	0.0160901	1243	NA	NA	0.950294	NA
S07_63372209	7	63372209	0.44574	0.034996	1243	NA	NA	0.950294	NA
S06_61190368	6	61190368	0.44576	0.0876911	1243	NA	NA	0.950294	NA
S08_17996175	8	17996175	0.445774	0.303701	1243	NA	NA	0.950294	NA
S04_37631413	4	37631413	0.445792	0.0245374	1243	NA	NA	0.950294	NA
S09_53685187	9	53685187	0.445798	0.0132743	1243	NA	NA	0.950294	NA
S05_67108395	5	67108395	0.445804	0.0852776	1243	NA	NA	0.950294	NA
S05_67108394	5	67108394	0.445804	0.0852776	1243	NA	NA	0.950294	NA
S05_67108413	5	67108413	0.445804	0.0852776	1243	NA	NA	0.950294	NA
S03_37799381	3	37799381	0.445838	0.119469	1243	NA	NA	0.950334	NA
S04_14491145	4	14491145	0.445852	0.0132743	1243	NA	NA	0.950334	NA
S08_13096691	8	13096691	0.445877	0.240547	1243	NA	NA	0.95034	NA
S07_61033751	7	61033751	0.445919	0.0832663	1243	NA	NA	0.95034	NA
S01_36336930	1	36336930	0.445929	0.372888	1243	NA	NA	0.95034	NA
S02_65371069	2	65371069	0.445939	0.374497	1243	NA	NA	0.95034	NA
S08_7150177	8	7150177	0.445984	0.0156879	1243	NA	NA	0.95034	NA
S03_63564113	3	63564113	0.445988	0.301689	1243	NA	NA	0.95034	NA
S05_53833361	5	53833361	0.446001	0.0394208	1243	NA	NA	0.95034	NA
S09_43226545	9	43226545	0.446075	0.316573	1243	NA	NA	0.95034	NA
S04_15678766	4	15678766	0.446083	0.0229284	1243	NA	NA	0.95034	NA
S10_12944157	10	12944157	0.446098	0.172164	1243	NA	NA	0.95034	NA
S06_809384	6	809384	0.446106	0.428801	1243	NA	NA	0.95034	NA
S01_73584337	1	73584337	0.446116	0.218021	1243	NA	NA	0.95034	NA
S01_73584342	1	73584342	0.446116	0.218021	1243	NA	NA	0.95034	NA
S05_362151	5	362151	0.446117	0.264682	1243	NA	NA	0.95034	NA
S09_47459056	9	47459056	0.446129	0.0856798	1243	NA	NA	0.95034	NA
S09_47459092	9	47459092	0.446129	0.0856798	1243	NA	NA	0.95034	NA
S07_1303255	7	1303255	0.44615	0.0442478	1243	NA	NA	0.95034	NA
S08_57486427	8	57486427	0.446156	0.0901046	1243	NA	NA	0.95034	NA
S06_22791970	6	22791970	0.446168	0.320193	1243	NA	NA	0.95034	NA
S05_15795012	5	15795012	0.446171	0.233709	1243	NA	NA	0.95034	NA
S07_57784177	7	57784177	0.446173	0.448512	1243	NA	NA	0.95034	NA
S09_1145893	9	1145893	0.44623	0.0120676	1243	NA	NA	0.95034	NA
S02_49237910	2	49237910	0.446258	0.0285599	1243	NA	NA	0.95034	NA
S02_49237861	2	49237861	0.446258	0.0285599	1243	NA	NA	0.95034	NA
S05_45531819	5	45531819	0.446265	0.241352	1243	NA	NA	0.95034	NA
S02_66615722	2	66615722	0.446265	0.119067	1243	NA	NA	0.95034	NA
S01_26007464	1	26007464	0.446272	0.0164924	1243	NA	NA	0.95034	NA
S01_26007468	1	26007468	0.446272	0.0164924	1243	NA	NA	0.95034	NA
S01_26007490	1	26007490	0.446272	0.0164924	1243	NA	NA	0.95034	NA
S06_53274033	6	53274033	0.446304	0.100161	1243	NA	NA	0.950378	NA
S08_60005491	8	60005491	0.446351	0.0619469	1243	NA	NA	0.950449	NA
S03_60880191	3	60880191	0.446375	0.312148	1243	NA	NA	0.950468	NA
S10_46260643	10	46260643	0.446417	0.0639582	1243	NA	NA	0.950512	NA
S04_8400675	4	8400675	0.446424	0.0345937	1243	NA	NA	0.950512	NA
S10_55078792	10	55078792	0.446472	0.104183	1243	NA	NA	0.950514	NA
S04_62968400	4	62968400	0.44648	0.0341915	1243	NA	NA	0.950514	NA
S08_57429165	8	57429165	0.446497	0.0627514	1243	NA	NA	0.950514	NA
S08_57429167	8	57429167	0.446497	0.0627514	1243	NA	NA	0.950514	NA
S08_57429168	8	57429168	0.446497	0.0627514	1243	NA	NA	0.950514	NA
S04_57521129	4	57521129	0.446527	0.0438455	1243	NA	NA	0.950532	NA
S06_52891308	6	52891308	0.446534	0.0181014	1243	NA	NA	0.950532	NA
S02_48219487	2	48219487	0.446593	0.138777	1243	NA	NA	0.950574	NA
S03_1002371	3	1002371	0.446609	0.326629	1243	NA	NA	0.950574	NA
S03_1002372	3	1002372	0.446609	0.326629	1243	NA	NA	0.950574	NA
S05_27882022	5	27882022	0.44666	0.0635559	1243	NA	NA	0.950574	NA
S04_62265931	4	62265931	0.446673	0.0852776	1243	NA	NA	0.950574	NA
S09_8480669	9	8480669	0.446687	0.3572	1243	NA	NA	0.950574	NA
S03_59776061	3	59776061	0.446775	0.253821	1243	NA	NA	0.950574	NA
S02_8242394	2	8242394	0.446801	0.12148	1243	NA	NA	0.950574	NA
S05_64650062	5	64650062	0.446806	0.12671	1243	NA	NA	0.950574	NA
S06_6599882	6	6599882	0.446809	0.0551086	1243	NA	NA	0.950574	NA
S09_17845288	9	17845288	0.446809	0.0128721	1243	NA	NA	0.950574	NA
S09_17845289	9	17845289	0.446809	0.0128721	1243	NA	NA	0.950574	NA
S10_2434779	10	2434779	0.446851	0.479485	1243	NA	NA	0.950574	NA
S05_45489441	5	45489441	0.446862	0.305712	1243	NA	NA	0.950574	NA
S06_36466190	6	36466190	0.446871	0.0237329	1243	NA	NA	0.950574	NA
S02_16330826	2	16330826	0.446877	0.0977474	1243	NA	NA	0.950574	NA
S02_16330834	2	16330834	0.446877	0.0977474	1243	NA	NA	0.950574	NA
S06_54711994	6	54711994	0.446886	0.13033	1243	NA	NA	0.950574	NA
S03_72849198	3	72849198	0.44689	0.246581	1243	NA	NA	0.950574	NA
S01_68527098	1	68527098	0.446917	0.0635559	1243	NA	NA	0.950574	NA
S01_68527120	1	68527120	0.446917	0.0635559	1243	NA	NA	0.950574	NA
S04_14672404	4	14672404	0.446934	0.0144811	1243	NA	NA	0.950574	NA
S03_8878397	3	8878397	0.446949	0.0502816	1243	NA	NA	0.950574	NA
S03_8878429	3	8878429	0.446949	0.0502816	1243	NA	NA	0.950574	NA
S02_5788044	2	5788044	0.446953	0.345133	1243	NA	NA	0.950574	NA
S02_5788058	2	5788058	0.446953	0.345133	1243	NA	NA	0.950574	NA
S07_3940728	7	3940728	0.446954	0.04465	1243	NA	NA	0.950574	NA
S08_1629907	8	1629907	0.446967	0.0543041	1243	NA	NA	0.950574	NA
S05_68461765	5	68461765	0.446972	0.303701	1243	NA	NA	0.950574	NA
S08_4581689	8	4581689	0.447001	0.0752212	1243	NA	NA	0.95058	NA
S08_51887145	8	51887145	0.447036	0.0205149	1243	NA	NA	0.95058	NA
S06_331998	6	331998	0.447059	0.185841	1243	NA	NA	0.95058	NA
S06_24195965	6	24195965	0.447066	0.0281577	1243	NA	NA	0.95058	NA
S04_7488021	4	7488021	0.447073	0.0482703	1243	NA	NA	0.95058	NA
S04_4098598	4	4098598	0.447098	0.0337892	1243	NA	NA	0.95058	NA
S04_10278396	4	10278396	0.447107	0.0462591	1243	NA	NA	0.95058	NA
S05_55687655	5	55687655	0.447122	0.0402253	1243	NA	NA	0.95058	NA
S10_34228027	10	34228027	0.447133	0.0217216	1243	NA	NA	0.95058	NA
S10_34228067	10	34228067	0.447133	0.0217216	1243	NA	NA	0.95058	NA
S10_34228079	10	34228079	0.447133	0.0217216	1243	NA	NA	0.95058	NA
S03_6525630	3	6525630	0.44715	0.119871	1243	NA	NA	0.950586	NA
S03_31672259	3	31672259	0.447245	0.103379	1243	NA	NA	0.95062	NA
S01_31764171	1	31764171	0.447253	0.238536	1243	NA	NA	0.95062	NA
S09_32820306	9	32820306	0.447257	0.0571199	1243	NA	NA	0.95062	NA
S09_9322516	9	9322516	0.447272	0.0551086	1243	NA	NA	0.95062	NA
S09_9322510	9	9322510	0.447272	0.0551086	1243	NA	NA	0.95062	NA
S09_9322556	9	9322556	0.447272	0.0551086	1243	NA	NA	0.95062	NA
S03_20920302	3	20920302	0.447282	0.0289622	1243	NA	NA	0.95062	NA
S05_36169959	5	36169959	0.447306	0.0474658	1243	NA	NA	0.95062	NA
S02_981400	2	981400	0.447309	0.127916	1243	NA	NA	0.95062	NA
S05_30633866	5	30633866	0.447314	0.0929204	1243	NA	NA	0.95062	NA
S01_30098141	1	30098141	0.447338	0.0506838	1243	NA	NA	0.95062	NA
S04_4552018	4	4552018	0.447345	0.181014	1243	NA	NA	0.95062	NA
S06_4636396	6	4636396	0.447353	0.124296	1243	NA	NA	0.95062	NA
S04_54411190	4	54411190	0.447379	0.0269509	1243	NA	NA	0.950637	NA
S05_367860	5	367860	0.447395	0.0148833	1243	NA	NA	0.950637	NA
S03_60823078	3	60823078	0.44742	0.0583266	1243	NA	NA	0.950637	NA
S01_64312164	1	64312164	0.447443	0.26428	1243	NA	NA	0.950637	NA
S05_3410328	5	3410328	0.447469	0.0394208	1243	NA	NA	0.950637	NA
S08_9648455	8	9648455	0.447473	0.110217	1243	NA	NA	0.950637	NA
S05_53833360	5	53833360	0.447483	0.0217216	1243	NA	NA	0.950637	NA
S01_30267647	1	30267647	0.447485	0.0201126	1243	NA	NA	0.950637	NA
S02_57868966	2	57868966	0.447491	0.0458568	1243	NA	NA	0.950637	NA
S07_7558510	7	7558510	0.447515	0.470636	1243	NA	NA	0.950639	NA
S08_61840119	8	61840119	0.44754	0.0329847	1243	NA	NA	0.950639	NA
S10_3536711	10	3536711	0.447545	0.0458568	1243	NA	NA	0.950639	NA
S05_12252224	5	12252224	0.447556	0.04465	1243	NA	NA	0.950639	NA
S08_19031870	8	19031870	0.447604	0.116653	1243	NA	NA	0.950639	NA
S09_46625152	9	46625152	0.447615	0.0144811	1243	NA	NA	0.950639	NA
S10_27037270	10	27037270	0.447622	0.0615447	1243	NA	NA	0.950639	NA
S03_66943244	3	66943244	0.447626	0.0201126	1243	NA	NA	0.950639	NA
S08_58178144	8	58178144	0.447636	0.0470636	1243	NA	NA	0.950639	NA
S08_58178162	8	58178162	0.447636	0.0470636	1243	NA	NA	0.950639	NA
S05_65495682	5	65495682	0.447688	0.113435	1243	NA	NA	0.95064	NA
S01_64729924	1	64729924	0.4477	0.283186	1243	NA	NA	0.95064	NA
S01_5346629	1	5346629	0.447715	0.0148833	1243	NA	NA	0.95064	NA
S02_460677	2	460677	0.447739	0.447707	1243	NA	NA	0.95064	NA
S02_4950539	2	4950539	0.447769	0.258246	1243	NA	NA	0.95064	NA
S02_4950587	2	4950587	0.447769	0.258246	1243	NA	NA	0.95064	NA
S02_4950573	2	4950573	0.447769	0.258246	1243	NA	NA	0.95064	NA
S01_64100811	1	64100811	0.447835	0.247788	1243	NA	NA	0.95064	NA
S01_9630643	1	9630643	0.447838	0.0490748	1243	NA	NA	0.95064	NA
S02_10439072	2	10439072	0.44786	0.196299	1243	NA	NA	0.95064	NA
S08_15984192	8	15984192	0.447873	0.0378117	1243	NA	NA	0.95064	NA
S08_1958094	8	1958094	0.447885	0.078037	1243	NA	NA	0.95064	NA
S03_46609407	3	46609407	0.447888	0.0301689	1243	NA	NA	0.95064	NA
S05_64949142	5	64949142	0.447888	0.0156879	1243	NA	NA	0.95064	NA
S05_27458614	5	27458614	0.447921	0.119067	1243	NA	NA	0.95064	NA
S02_21111007	2	21111007	0.447931	0.0394208	1243	NA	NA	0.95064	NA
S02_76888590	2	76888590	0.447943	0.304103	1243	NA	NA	0.95064	NA
S01_76031027	1	76031027	0.447986	0.0289622	1243	NA	NA	0.95064	NA
S09_16735766	9	16735766	0.448005	0.0462591	1243	NA	NA	0.95064	NA
S06_54971095	6	54971095	0.448049	0.0406275	1243	NA	NA	0.95064	NA
S04_53160072	4	53160072	0.448054	0.0176991	1243	NA	NA	0.95064	NA
S05_66377245	5	66377245	0.448058	0.0514883	1243	NA	NA	0.95064	NA
S05_23846533	5	23846533	0.448071	0.0905068	1243	NA	NA	0.95064	NA
S02_8589613	2	8589613	0.448086	0.253017	1243	NA	NA	0.95064	NA
S09_16818731	9	16818731	0.4481	0.0884956	1243	NA	NA	0.95064	NA
S05_54830816	5	54830816	0.44813	0.11424	1243	NA	NA	0.95064	NA
S05_62650213	5	62650213	0.448167	0.0655672	1243	NA	NA	0.95064	NA
S08_5053374	8	5053374	0.448223	0.172566	1243	NA	NA	0.95064	NA
S09_1019782	9	1019782	0.448224	0.0362027	1243	NA	NA	0.95064	NA
S03_56256704	3	56256704	0.448226	0.194288	1243	NA	NA	0.95064	NA
S05_39858953	5	39858953	0.448238	0.0418343	1243	NA	NA	0.95064	NA
S07_15793660	7	15793660	0.44825	0.155672	1243	NA	NA	0.95064	NA
S10_34261867	10	34261867	0.4483	0.0148833	1243	NA	NA	0.95064	NA
S05_12847568	5	12847568	0.448303	0.428801	1243	NA	NA	0.95064	NA
S04_14775005	4	14775005	0.448343	0.0454545	1243	NA	NA	0.95064	NA
S08_62425759	8	62425759	0.448381	0.039823	1243	NA	NA	0.95064	NA
S10_34083248	10	34083248	0.448383	0.0140788	1243	NA	NA	0.95064	NA
S08_575750	8	575750	0.448389	0.0756235	1243	NA	NA	0.95064	NA
S01_55049696	1	55049696	0.448394	0.314964	1243	NA	NA	0.95064	NA
S01_55049708	1	55049708	0.448394	0.314964	1243	NA	NA	0.95064	NA
S01_55049722	1	55049722	0.448394	0.314964	1243	NA	NA	0.95064	NA
S06_59135268	6	59135268	0.448403	0.0337892	1243	NA	NA	0.95064	NA
S06_974959	6	974959	0.448409	0.0683829	1243	NA	NA	0.95064	NA
S06_54845158	6	54845158	0.448414	0.0233307	1243	NA	NA	0.95064	NA
S08_5785571	8	5785571	0.448423	0.434835	1243	NA	NA	0.95064	NA
S01_79651812	1	79651812	0.448432	0.331858	1243	NA	NA	0.95064	NA
S01_79651818	1	79651818	0.448432	0.331858	1243	NA	NA	0.95064	NA
S09_50588737	9	50588737	0.448461	0.291633	1243	NA	NA	0.95064	NA
S02_9784423	2	9784423	0.448484	0.176991	1243	NA	NA	0.95064	NA
S03_60519264	3	60519264	0.448504	0.195897	1243	NA	NA	0.95064	NA
S03_60519263	3	60519263	0.448504	0.195897	1243	NA	NA	0.95064	NA
S03_16601348	3	16601348	0.448509	0.0253419	1243	NA	NA	0.95064	NA
S03_16601340	3	16601340	0.448509	0.0253419	1243	NA	NA	0.95064	NA
S06_56995063	6	56995063	0.448513	0.0422365	1243	NA	NA	0.95064	NA
S08_38280686	8	38280686	0.448515	0.1428	1243	NA	NA	0.95064	NA
S04_58324064	4	58324064	0.448523	0.0378117	1243	NA	NA	0.95064	NA
S10_576260	10	576260	0.448528	0.0687852	1243	NA	NA	0.95064	NA
S05_32885238	5	32885238	0.448549	0.13033	1243	NA	NA	0.95064	NA
S08_36588088	8	36588088	0.448552	0.0120676	1243	NA	NA	0.95064	NA
S07_57964855	7	57964855	0.448555	0.401046	1243	NA	NA	0.95064	NA
S05_67404786	5	67404786	0.448622	0.133146	1243	NA	NA	0.95064	NA
S08_52488826	8	52488826	0.448694	0.0136766	1243	NA	NA	0.95064	NA
S09_38362954	9	38362954	0.448712	0.0140788	1243	NA	NA	0.95064	NA
S04_61325171	4	61325171	0.448718	0.154867	1243	NA	NA	0.95064	NA
S01_21715701	1	21715701	0.448757	0.0156879	1243	NA	NA	0.95064	NA
S01_21715688	1	21715688	0.448757	0.0156879	1243	NA	NA	0.95064	NA
S05_54770152	5	54770152	0.448762	0.0848753	1243	NA	NA	0.95064	NA
S08_13755308	8	13755308	0.448765	0.0450523	1243	NA	NA	0.95064	NA
S01_56028947	1	56028947	0.448772	0.40185	1243	NA	NA	0.95064	NA
S10_14733902	10	14733902	0.448797	0.076428	1243	NA	NA	0.95064	NA
S10_14733906	10	14733906	0.448797	0.076428	1243	NA	NA	0.95064	NA
S10_14733908	10	14733908	0.448797	0.076428	1243	NA	NA	0.95064	NA
S10_21160876	10	21160876	0.448813	0.477072	1243	NA	NA	0.95064	NA
S06_4636366	6	4636366	0.448844	0.0591311	1243	NA	NA	0.95064	NA
S05_61867718	5	61867718	0.448855	0.105792	1243	NA	NA	0.95064	NA
S01_65541856	1	65541856	0.44886	0.156879	1243	NA	NA	0.95064	NA
S08_60508177	8	60508177	0.448872	0.490748	1243	NA	NA	0.95064	NA
S08_60508228	8	60508228	0.448872	0.490748	1243	NA	NA	0.95064	NA
S08_60508180	8	60508180	0.448872	0.490748	1243	NA	NA	0.95064	NA
S08_60508231	8	60508231	0.448872	0.490748	1243	NA	NA	0.95064	NA
S10_53355439	10	53355439	0.448872	0.448512	1243	NA	NA	0.95064	NA
S02_6260025	2	6260025	0.448897	0.103781	1243	NA	NA	0.95064	NA
S02_17228064	2	17228064	0.448903	0.0543041	1243	NA	NA	0.95064	NA
S01_14544126	1	14544126	0.448921	0.0148833	1243	NA	NA	0.95064	NA
S05_57206698	5	57206698	0.448937	0.0868866	1243	NA	NA	0.95064	NA
S06_58594469	6	58594469	0.448969	0.17136	1243	NA	NA	0.95064	NA
S01_4056394	1	4056394	0.448969	0.043041	1243	NA	NA	0.95064	NA
S06_6775240	6	6775240	0.449002	0.036605	1243	NA	NA	0.95064	NA
S01_55661004	1	55661004	0.449005	0.136364	1243	NA	NA	0.95064	NA
S05_36072111	5	36072111	0.449024	0.188254	1243	NA	NA	0.95064	NA
S02_67753680	2	67753680	0.449036	0.0470636	1243	NA	NA	0.95064	NA
S01_30486748	1	30486748	0.449043	0.0478681	1243	NA	NA	0.95064	NA
S07_38234527	7	38234527	0.449044	0.0301689	1243	NA	NA	0.95064	NA
S07_38234519	7	38234519	0.449044	0.0301689	1243	NA	NA	0.95064	NA
S09_50179291	9	50179291	0.449069	0.337892	1243	NA	NA	0.95064	NA
S05_52869498	5	52869498	0.449078	0.0378117	1243	NA	NA	0.95064	NA
S04_62752627	4	62752627	0.449082	0.0189059	1243	NA	NA	0.95064	NA
S02_2233858	2	2233858	0.449085	0.0876911	1243	NA	NA	0.95064	NA
S04_51106837	4	51106837	0.449097	0.160901	1243	NA	NA	0.95064	NA
S04_51106842	4	51106842	0.449097	0.160901	1243	NA	NA	0.95064	NA
S08_61185970	8	61185970	0.449112	0.0378117	1243	NA	NA	0.95064	NA
S01_16683482	1	16683482	0.449115	0.0321802	1243	NA	NA	0.95064	NA
S01_786805	1	786805	0.449165	0.0237329	1243	NA	NA	0.95064	NA
S01_786821	1	786821	0.449165	0.0237329	1243	NA	NA	0.95064	NA
S05_15772123	5	15772123	0.449174	0.24457	1243	NA	NA	0.95064	NA
S07_19312526	7	19312526	0.449176	0.0136766	1243	NA	NA	0.95064	NA
S07_19312542	7	19312542	0.449176	0.0136766	1243	NA	NA	0.95064	NA
S01_6035270	1	6035270	0.449205	0.499598	1243	NA	NA	0.950648	NA
S03_4997646	3	4997646	0.449209	0.0728077	1243	NA	NA	0.950648	NA
S06_9343359	6	9343359	0.449271	0.409493	1243	NA	NA	0.950678	NA
S05_21881439	5	21881439	0.449286	0.148431	1243	NA	NA	0.950678	NA
S01_13332317	1	13332317	0.449312	0.454545	1243	NA	NA	0.950678	NA
S01_13332342	1	13332342	0.449312	0.454545	1243	NA	NA	0.950678	NA
S05_12142967	5	12142967	0.449323	0.379726	1243	NA	NA	0.950678	NA
S05_48166536	5	48166536	0.449326	0.0156879	1243	NA	NA	0.950678	NA
S05_48166534	5	48166534	0.449326	0.0156879	1243	NA	NA	0.950678	NA
S01_79282701	1	79282701	0.449343	0.149638	1243	NA	NA	0.950678	NA
S07_51048697	7	51048697	0.449375	0.0237329	1243	NA	NA	0.950678	NA
S02_6990896	2	6990896	0.449382	0.0571199	1243	NA	NA	0.950678	NA
S02_6940113	2	6940113	0.449382	0.0571199	1243	NA	NA	0.950678	NA
S05_68300198	5	68300198	0.449414	0.031778	1243	NA	NA	0.950715	NA
S05_40100703	5	40100703	0.449464	0.00884956	1243	NA	NA	0.950791	NA
S06_35120479	6	35120479	0.449485	0.0172969	1243	NA	NA	0.950796	NA
S02_66143409	2	66143409	0.449495	0.0193081	1243	NA	NA	0.950796	NA
S04_1184483	4	1184483	0.449517	0.130732	1243	NA	NA	0.950813	NA
S03_63820577	3	63820577	0.449553	0.0245374	1243	NA	NA	0.950832	NA
S09_8128137	9	8128137	0.449555	0.281577	1243	NA	NA	0.950832	NA
S08_15976221	8	15976221	0.449607	0.0168946	1243	NA	NA	0.950909	NA
S10_51986521	10	51986521	0.44962	0.482301	1243	NA	NA	0.950909	NA
S09_50939581	9	50939581	0.449661	0.0474658	1243	NA	NA	0.950941	NA
S10_36538796	10	36538796	0.4497	0.0643604	1243	NA	NA	0.950941	NA
S01_11176184	1	11176184	0.449704	0.493564	1243	NA	NA	0.950941	NA
S10_35342898	10	35342898	0.449738	0.0804505	1243	NA	NA	0.950941	NA
S09_56176649	9	56176649	0.449748	0.0237329	1243	NA	NA	0.950941	NA
S06_47499536	6	47499536	0.449778	0.185438	1243	NA	NA	0.950941	NA
S05_47472665	5	47472665	0.44978	0.0808528	1243	NA	NA	0.950941	NA
S01_58684406	1	58684406	0.449791	0.0474658	1243	NA	NA	0.950941	NA
S01_12935536	1	12935536	0.449794	0.0273532	1243	NA	NA	0.950941	NA
S06_37907988	6	37907988	0.449798	0.125905	1243	NA	NA	0.950941	NA
S05_21705487	5	21705487	0.449799	0.0189059	1243	NA	NA	0.950941	NA
S10_55353237	10	55353237	0.449808	0.135559	1243	NA	NA	0.950941	NA
S03_57152830	3	57152830	0.449837	0.495173	1243	NA	NA	0.950971	NA
S04_35976317	4	35976317	0.449899	0.0422365	1243	NA	NA	0.951038	NA
S09_26634229	9	26634229	0.449943	0.106195	1243	NA	NA	0.951038	NA
S04_43196045	4	43196045	0.449954	0.39461	1243	NA	NA	0.951038	NA
S03_56256712	3	56256712	0.449998	0.193081	1243	NA	NA	0.951038	NA
S03_65447015	3	65447015	0.450001	0.110619	1243	NA	NA	0.951038	NA
S05_8841449	5	8841449	0.450015	0.0442478	1243	NA	NA	0.951038	NA
S01_50717610	1	50717610	0.45003	0.170555	1243	NA	NA	0.951038	NA
S05_43235188	5	43235188	0.450061	0.120274	1243	NA	NA	0.951038	NA
S08_61783819	8	61783819	0.450065	0.043041	1243	NA	NA	0.951038	NA
S08_5366723	8	5366723	0.450075	0.163315	1243	NA	NA	0.951038	NA
S08_48067184	8	48067184	0.450081	0.213596	1243	NA	NA	0.951038	NA
S09_31752277	9	31752277	0.450119	0.0543041	1243	NA	NA	0.951038	NA
S09_2461588	9	2461588	0.450141	0.110619	1243	NA	NA	0.951038	NA
S04_54085479	4	54085479	0.450147	0.0341915	1243	NA	NA	0.951038	NA
S08_55020326	8	55020326	0.450158	0.0474658	1243	NA	NA	0.951038	NA
S03_8416519	3	8416519	0.45016	0.0450523	1243	NA	NA	0.951038	NA
S05_55871150	5	55871150	0.450194	0.0929204	1243	NA	NA	0.951038	NA
S01_74689983	1	74689983	0.450235	0.0144811	1243	NA	NA	0.951038	NA
S06_1668850	6	1668850	0.450235	0.10177	1243	NA	NA	0.951038	NA
S06_1668868	6	1668868	0.450235	0.10177	1243	NA	NA	0.951038	NA
S06_1668879	6	1668879	0.450235	0.10177	1243	NA	NA	0.951038	NA
S02_77229694	2	77229694	0.450244	0.170153	1243	NA	NA	0.951038	NA
S03_25810442	3	25810442	0.450257	0.212792	1243	NA	NA	0.951038	NA
S07_13209431	7	13209431	0.45027	0.0792438	1243	NA	NA	0.951038	NA
S07_13209479	7	13209479	0.45027	0.0792438	1243	NA	NA	0.951038	NA
S08_7017604	8	7017604	0.450272	0.371681	1243	NA	NA	0.951038	NA
S08_44419215	8	44419215	0.450305	0.0490748	1243	NA	NA	0.951038	NA
S09_44390204	9	44390204	0.450307	0.0526951	1243	NA	NA	0.951038	NA
S02_64125607	2	64125607	0.450315	0.0607401	1243	NA	NA	0.951038	NA
S01_31761277	1	31761277	0.450317	0.351971	1243	NA	NA	0.951038	NA
S08_824296	8	824296	0.450329	0.3572	1243	NA	NA	0.951038	NA
S08_824298	8	824298	0.450329	0.3572	1243	NA	NA	0.951038	NA
S02_11799077	2	11799077	0.450376	0.127916	1243	NA	NA	0.951048	NA
S04_4243082	4	4243082	0.450385	0.138777	1243	NA	NA	0.951048	NA
S04_64396202	4	64396202	0.450391	0.214803	1243	NA	NA	0.951048	NA
S05_17627119	5	17627119	0.450403	0.132743	1243	NA	NA	0.951048	NA
S03_12576966	3	12576966	0.450407	0.0217216	1243	NA	NA	0.951048	NA
S10_15836540	10	15836540	0.450445	0.031778	1243	NA	NA	0.951048	NA
S02_9673768	2	9673768	0.450455	0.0530973	1243	NA	NA	0.951048	NA
S02_1945811	2	1945811	0.450459	0.0679807	1243	NA	NA	0.951048	NA
S04_49456985	4	49456985	0.450471	0.275945	1243	NA	NA	0.951048	NA
S05_8428355	5	8428355	0.450496	0.0100563	1243	NA	NA	0.951048	NA
S06_6405767	6	6405767	0.450521	0.0599356	1243	NA	NA	0.951048	NA
S10_2868480	10	2868480	0.450522	0.0555109	1243	NA	NA	0.951048	NA
S10_2868487	10	2868487	0.450522	0.0555109	1243	NA	NA	0.951048	NA
S08_55920384	8	55920384	0.450542	0.104988	1243	NA	NA	0.95106	NA
S07_45735776	7	45735776	0.45061	0.0152856	1243	NA	NA	0.951161	NA
S02_4482223	2	4482223	0.450638	0.0353982	1243	NA	NA	0.951161	NA
S02_65497447	2	65497447	0.450656	0.1428	1243	NA	NA	0.951161	NA
S09_2403510	9	2403510	0.450658	0.0852776	1243	NA	NA	0.951161	NA
S08_52426240	8	52426240	0.450672	0.196299	1243	NA	NA	0.951161	NA
S05_50996634	5	50996634	0.450677	0.21078	1243	NA	NA	0.951161	NA
S05_1316114	5	1316114	0.45069	0.103781	1243	NA	NA	0.951161	NA
S03_70388022	3	70388022	0.450711	0.038214	1243	NA	NA	0.951163	NA
S04_63944564	4	63944564	0.45072	0.425181	1243	NA	NA	0.951163	NA
S08_53749256	8	53749256	0.450797	0.0120676	1243	NA	NA	0.951204	NA
S03_67702991	3	67702991	0.450837	0.18222	1243	NA	NA	0.951204	NA
S01_9384327	1	9384327	0.450837	0.453339	1243	NA	NA	0.951204	NA
S01_9384329	1	9384329	0.450837	0.453339	1243	NA	NA	0.951204	NA
S04_62053218	4	62053218	0.450856	0.12148	1243	NA	NA	0.951204	NA
S08_1567393	8	1567393	0.450879	0.297265	1243	NA	NA	0.951204	NA
S08_1567405	8	1567405	0.450879	0.297265	1243	NA	NA	0.951204	NA
S03_27926996	3	27926996	0.450888	0.0189059	1243	NA	NA	0.951204	NA
S03_5273749	3	5273749	0.450893	0.0518906	1243	NA	NA	0.951204	NA
S03_58998037	3	58998037	0.450894	0.0197104	1243	NA	NA	0.951204	NA
S08_56501763	8	56501763	0.450898	0.277957	1243	NA	NA	0.951204	NA
S10_16400614	10	16400614	0.450944	0.0144811	1243	NA	NA	0.951272	NA
S05_71543019	5	71543019	0.451002	0.0160901	1243	NA	NA	0.951363	NA
S02_9803567	2	9803567	0.451023	0.285599	1243	NA	NA	0.951377	NA
S04_1092136	4	1092136	0.451087	0.245374	1243	NA	NA	0.95138	NA
S02_66467291	2	66467291	0.451097	0.0486726	1243	NA	NA	0.95138	NA
S10_2761050	10	2761050	0.451129	0.0438455	1243	NA	NA	0.95138	NA
S08_20819668	8	20819668	0.451131	0.0474658	1243	NA	NA	0.95138	NA
S08_23320965	8	23320965	0.451146	0.106597	1243	NA	NA	0.95138	NA
S08_23320966	8	23320966	0.451146	0.106597	1243	NA	NA	0.95138	NA
S03_69827967	3	69827967	0.451167	0.069992	1243	NA	NA	0.95138	NA
S02_9385707	2	9385707	0.451178	0.197506	1243	NA	NA	0.95138	NA
S05_25503915	5	25503915	0.451183	0.285599	1243	NA	NA	0.95138	NA
S02_66035269	2	66035269	0.451191	0.358005	1243	NA	NA	0.95138	NA
S06_50445401	6	50445401	0.451212	0.11424	1243	NA	NA	0.95138	NA
S03_67689666	3	67689666	0.451218	0.185841	1243	NA	NA	0.95138	NA
S05_9409415	5	9409415	0.451226	0.0164924	1243	NA	NA	0.95138	NA
S05_9409416	5	9409416	0.451226	0.0164924	1243	NA	NA	0.95138	NA
S05_28809937	5	28809937	0.451244	0.234916	1243	NA	NA	0.951387	NA
S03_15768643	3	15768643	0.45127	0.101368	1243	NA	NA	0.951412	NA
S06_54949550	6	54949550	0.451317	0.0897023	1243	NA	NA	0.951479	NA
S01_9673632	1	9673632	0.451363	0.106195	1243	NA	NA	0.951547	NA
S10_51972110	10	51972110	0.451398	0.390587	1243	NA	NA	0.95156	NA
S02_69754638	2	69754638	0.4514	0.115447	1243	NA	NA	0.95156	NA
S10_12835496	10	12835496	0.451417	0.0937249	1243	NA	NA	0.95156	NA
S07_64263379	7	64263379	0.451469	0.333467	1243	NA	NA	0.95156	NA
S01_30937966	1	30937966	0.451474	0.0301689	1243	NA	NA	0.95156	NA
S01_30938009	1	30938009	0.451474	0.0301689	1243	NA	NA	0.95156	NA
S02_73644863	2	73644863	0.451495	0.0261464	1243	NA	NA	0.95156	NA
S02_73644878	2	73644878	0.451495	0.0261464	1243	NA	NA	0.95156	NA
S01_78762572	1	78762572	0.451504	0.218021	1243	NA	NA	0.95156	NA
S02_12865261	2	12865261	0.451513	0.0353982	1243	NA	NA	0.95156	NA
S02_70400521	2	70400521	0.45154	0.081255	1243	NA	NA	0.951586	NA
S06_1373468	6	1373468	0.451568	0.0977474	1243	NA	NA	0.951603	NA
S07_60998182	7	60998182	0.451577	0.0442478	1243	NA	NA	0.951603	NA
S08_3483869	8	3483869	0.451637	0.154867	1243	NA	NA	0.95163	NA
S01_37315915	1	37315915	0.451641	0.0132743	1243	NA	NA	0.95163	NA
S06_47562464	6	47562464	0.451644	0.133146	1243	NA	NA	0.95163	NA
S02_38431721	2	38431721	0.451665	0.0502816	1243	NA	NA	0.95163	NA
S08_55247636	8	55247636	0.45167	0.261866	1243	NA	NA	0.95163	NA
S03_20536096	3	20536096	0.451687	0.27675	1243	NA	NA	0.95163	NA
S01_66687444	1	66687444	0.451704	0.0901046	1243	NA	NA	0.95163	NA
S03_350666	3	350666	0.451715	0.0237329	1243	NA	NA	0.95163	NA
S02_65669467	2	65669467	0.451729	0.0482703	1243	NA	NA	0.95163	NA
S02_66641754	2	66641754	0.451749	0.284393	1243	NA	NA	0.95163	NA
S07_539187	7	539187	0.451762	0.345937	1243	NA	NA	0.95163	NA
S01_54033121	1	54033121	0.451763	0.12148	1243	NA	NA	0.95163	NA
S01_1525745	1	1525745	0.451789	0.0884956	1243	NA	NA	0.951656	NA
S03_5620550	3	5620550	0.451826	0.226468	1243	NA	NA	0.951662	NA
S03_5620530	3	5620530	0.451826	0.226468	1243	NA	NA	0.951662	NA
S03_6959569	3	6959569	0.451836	0.0559131	1243	NA	NA	0.951662	NA
S01_77165824	1	77165824	0.451908	0.0534996	1243	NA	NA	0.9517	NA
S08_7427090	8	7427090	0.451965	0.0273532	1243	NA	NA	0.9517	NA
S08_62228972	8	62228972	0.451994	0.376106	1243	NA	NA	0.9517	NA
S07_61605202	7	61605202	0.45202	0.404666	1243	NA	NA	0.9517	NA
S07_61605227	7	61605227	0.45202	0.404666	1243	NA	NA	0.9517	NA
S07_61605238	7	61605238	0.45202	0.404666	1243	NA	NA	0.9517	NA
S08_47013587	8	47013587	0.452073	0.0136766	1243	NA	NA	0.9517	NA
S08_47013597	8	47013597	0.452073	0.0136766	1243	NA	NA	0.9517	NA
S03_47159181	3	47159181	0.452089	0.038214	1243	NA	NA	0.9517	NA
S02_70106147	2	70106147	0.452103	0.069992	1243	NA	NA	0.9517	NA
S05_71500808	5	71500808	0.452104	0.0486726	1243	NA	NA	0.9517	NA
S01_23217512	1	23217512	0.452131	0.0201126	1243	NA	NA	0.9517	NA
S06_50310007	6	50310007	0.452154	0.0671762	1243	NA	NA	0.9517	NA
S02_76697049	2	76697049	0.452163	0.0551086	1243	NA	NA	0.9517	NA
S08_53766393	8	53766393	0.452165	0.391392	1243	NA	NA	0.9517	NA
S08_53766348	8	53766348	0.452165	0.391392	1243	NA	NA	0.9517	NA
S07_62085750	7	62085750	0.452202	0.200724	1243	NA	NA	0.9517	NA
S06_11009326	6	11009326	0.452226	0.0160901	1243	NA	NA	0.9517	NA
S06_11009358	6	11009358	0.452226	0.0160901	1243	NA	NA	0.9517	NA
S01_52226811	1	52226811	0.452227	0.0277554	1243	NA	NA	0.9517	NA
S02_25664317	2	25664317	0.45223	0.0144811	1243	NA	NA	0.9517	NA
S07_25472676	7	25472676	0.452248	0.033387	1243	NA	NA	0.9517	NA
S04_23845380	4	23845380	0.452271	0.0237329	1243	NA	NA	0.9517	NA
S04_23845407	4	23845407	0.452271	0.0237329	1243	NA	NA	0.9517	NA
S08_56573317	8	56573317	0.452272	0.0345937	1243	NA	NA	0.9517	NA
S02_77229732	2	77229732	0.452278	0.172164	1243	NA	NA	0.9517	NA
S07_106931	7	106931	0.452282	0.0378117	1243	NA	NA	0.9517	NA
S02_60712215	2	60712215	0.452291	0.0534996	1243	NA	NA	0.9517	NA
S10_34990283	10	34990283	0.452299	0.265084	1243	NA	NA	0.9517	NA
S06_45742152	6	45742152	0.452313	0.0217216	1243	NA	NA	0.9517	NA
S10_2434792	10	2434792	0.452321	0.48029	1243	NA	NA	0.9517	NA
S10_11898949	10	11898949	0.452338	0.0760257	1243	NA	NA	0.9517	NA
S09_58974760	9	58974760	0.452396	0.04465	1243	NA	NA	0.9517	NA
S07_39227547	7	39227547	0.452403	0.167337	1243	NA	NA	0.9517	NA
S07_58647467	7	58647467	0.452407	0.0478681	1243	NA	NA	0.9517	NA
S04_57497659	4	57497659	0.452409	0.0325825	1243	NA	NA	0.9517	NA
S05_52665528	5	52665528	0.452416	0.100965	1243	NA	NA	0.9517	NA
S09_48924297	9	48924297	0.452442	0.11786	1243	NA	NA	0.9517	NA
S08_44419197	8	44419197	0.452445	0.0635559	1243	NA	NA	0.9517	NA
S08_44419217	8	44419217	0.452445	0.0635559	1243	NA	NA	0.9517	NA
S08_44419228	8	44419228	0.452445	0.0635559	1243	NA	NA	0.9517	NA
S10_11693911	10	11693911	0.452495	0.340708	1243	NA	NA	0.951775	NA
S03_55023241	3	55023241	0.452528	0.376508	1243	NA	NA	0.951776	NA
S01_20057932	1	20057932	0.452537	0.0386163	1243	NA	NA	0.951776	NA
S05_15911978	5	15911978	0.45255	0.0583266	1243	NA	NA	0.951776	NA
S01_66555809	1	66555809	0.452605	0.111022	1243	NA	NA	0.951776	NA
S07_56762895	7	56762895	0.452613	0.0132743	1243	NA	NA	0.951776	NA
S02_21082969	2	21082969	0.452622	0.0156879	1243	NA	NA	0.951776	NA
S05_60462021	5	60462021	0.452627	0.0744167	1243	NA	NA	0.951776	NA
S02_74994790	2	74994790	0.452643	0.0132743	1243	NA	NA	0.951776	NA
S02_27525748	2	27525748	0.452646	0.0394208	1243	NA	NA	0.951776	NA
S02_9441043	2	9441043	0.452654	0.123492	1243	NA	NA	0.951776	NA
S02_9441036	2	9441036	0.452654	0.123492	1243	NA	NA	0.951776	NA
S09_19622077	9	19622077	0.45268	0.174175	1243	NA	NA	0.951801	NA
S06_39125152	6	39125152	0.452733	0.193081	1243	NA	NA	0.951856	NA
S06_622003	6	622003	0.452735	0.0249397	1243	NA	NA	0.951856	NA
S10_25240161	10	25240161	0.452764	0.0426388	1243	NA	NA	0.951887	NA
S01_8254890	1	8254890	0.452808	0.275945	1243	NA	NA	0.95195	NA
S04_2011226	4	2011226	0.452843	0.249397	1243	NA	NA	0.951992	NA
S01_22275498	1	22275498	0.45289	0.0486726	1243	NA	NA	0.952	NA
S04_3037621	4	3037621	0.452899	0.081255	1243	NA	NA	0.952	NA
S06_5241079	6	5241079	0.452904	0.0164924	1243	NA	NA	0.952	NA
S06_5241080	6	5241080	0.452904	0.0164924	1243	NA	NA	0.952	NA
S01_18902208	1	18902208	0.452929	0.0856798	1243	NA	NA	0.952013	NA
S06_16934367	6	16934367	0.45294	0.081255	1243	NA	NA	0.952013	NA
S03_14178315	3	14178315	0.452965	0.0438455	1243	NA	NA	0.952036	NA
S01_66787633	1	66787633	0.453031	0.0567176	1243	NA	NA	0.952053	NA
S09_19181533	9	19181533	0.453046	0.0337892	1243	NA	NA	0.952053	NA
S03_8785350	3	8785350	0.453057	0.106597	1243	NA	NA	0.952053	NA
S09_55150114	9	55150114	0.453095	0.0571199	1243	NA	NA	0.952053	NA
S09_55150074	9	55150074	0.453095	0.0571199	1243	NA	NA	0.952053	NA
S04_61445226	4	61445226	0.453108	0.216412	1243	NA	NA	0.952053	NA
S01_18820257	1	18820257	0.453118	0.0965406	1243	NA	NA	0.952053	NA
S04_13330338	4	13330338	0.453122	0.039823	1243	NA	NA	0.952053	NA
S03_43849685	3	43849685	0.453145	0.0249397	1243	NA	NA	0.952053	NA
S04_6253869	4	6253869	0.453152	0.0740145	1243	NA	NA	0.952053	NA
S02_60468108	2	60468108	0.453152	0.0124698	1243	NA	NA	0.952053	NA
S08_46291417	8	46291417	0.453165	0.0281577	1243	NA	NA	0.952053	NA
S02_5681387	2	5681387	0.45317	0.102574	1243	NA	NA	0.952053	NA
S01_76162999	1	76162999	0.453175	0.156879	1243	NA	NA	0.952053	NA
S03_54786372	3	54786372	0.453242	0.0176991	1243	NA	NA	0.95211	NA
S07_63448037	7	63448037	0.453265	0.0434433	1243	NA	NA	0.95211	NA
S02_46712072	2	46712072	0.453271	0.0265487	1243	NA	NA	0.95211	NA
S10_56530290	10	56530290	0.453297	0.0345937	1243	NA	NA	0.95211	NA
S01_56399686	1	56399686	0.453306	0.0510861	1243	NA	NA	0.95211	NA
S07_3136609	7	3136609	0.453329	0.125905	1243	NA	NA	0.95211	NA
S01_61790469	1	61790469	0.453348	0.144006	1243	NA	NA	0.95211	NA
S04_3019819	4	3019819	0.453382	0.232502	1243	NA	NA	0.95211	NA
S04_11033443	4	11033443	0.453382	0.324216	1243	NA	NA	0.95211	NA
S04_11033444	4	11033444	0.453382	0.324216	1243	NA	NA	0.95211	NA
S03_25725069	3	25725069	0.453393	0.152454	1243	NA	NA	0.95211	NA
S04_12490968	4	12490968	0.453396	0.0152856	1243	NA	NA	0.95211	NA
S01_14875237	1	14875237	0.453399	0.033387	1243	NA	NA	0.95211	NA
S01_17707583	1	17707583	0.453408	0.0390185	1243	NA	NA	0.95211	NA
S08_61130663	8	61130663	0.453454	0.121078	1243	NA	NA	0.95211	NA
S07_9261685	7	9261685	0.453475	0.0989541	1243	NA	NA	0.95211	NA
S04_57731576	4	57731576	0.453476	0.0273532	1243	NA	NA	0.95211	NA
S08_50566552	8	50566552	0.453496	0.0611424	1243	NA	NA	0.95211	NA
S10_54644727	10	54644727	0.4535	0.238536	1243	NA	NA	0.95211	NA
S10_54644728	10	54644728	0.4535	0.238536	1243	NA	NA	0.95211	NA
S04_10908130	4	10908130	0.453519	0.129928	1243	NA	NA	0.95211	NA
S04_10908131	4	10908131	0.453519	0.129928	1243	NA	NA	0.95211	NA
S02_19732996	2	19732996	0.453606	0.0679807	1243	NA	NA	0.952252	NA
S04_63128219	4	63128219	0.453617	0.0140788	1243	NA	NA	0.952252	NA
S06_51294176	6	51294176	0.45363	0.0792438	1243	NA	NA	0.952252	NA
S01_26101565	1	26101565	0.453718	0.0181014	1243	NA	NA	0.952263	NA
S02_31821331	2	31821331	0.453725	0.245776	1243	NA	NA	0.952263	NA
S01_14081936	1	14081936	0.453756	0.0140788	1243	NA	NA	0.952263	NA
S06_55449059	6	55449059	0.453767	0.379324	1243	NA	NA	0.952263	NA
S01_55615091	1	55615091	0.453799	0.0543041	1243	NA	NA	0.952263	NA
S02_8923430	2	8923430	0.453813	0.041432	1243	NA	NA	0.952263	NA
S03_73530319	3	73530319	0.453815	0.137973	1243	NA	NA	0.952263	NA
S09_6128376	9	6128376	0.453839	0.0510861	1243	NA	NA	0.952263	NA
S07_2401342	7	2401342	0.453876	0.0442478	1243	NA	NA	0.952263	NA
S01_11410176	1	11410176	0.453917	0.298471	1243	NA	NA	0.952263	NA
S01_9711738	1	9711738	0.453934	0.0293644	1243	NA	NA	0.952263	NA
S08_16336497	8	16336497	0.453934	0.165728	1243	NA	NA	0.952263	NA
S08_47963860	8	47963860	0.453944	0.0301689	1243	NA	NA	0.952263	NA
S01_63011131	1	63011131	0.453958	0.0603379	1243	NA	NA	0.952263	NA
S05_71360931	5	71360931	0.453961	0.0176991	1243	NA	NA	0.952263	NA
S06_31051547	6	31051547	0.454006	0.0370072	1243	NA	NA	0.952263	NA
S10_1833432	10	1833432	0.454043	0.154465	1243	NA	NA	0.952263	NA
S10_1833442	10	1833442	0.454043	0.154465	1243	NA	NA	0.952263	NA
S01_13133825	1	13133825	0.45405	0.102574	1243	NA	NA	0.952263	NA
S04_64740339	4	64740339	0.454055	0.0108608	1243	NA	NA	0.952263	NA
S07_63025083	7	63025083	0.454064	0.0189059	1243	NA	NA	0.952263	NA
S05_10798981	5	10798981	0.454075	0.0378117	1243	NA	NA	0.952263	NA
S02_13166810	2	13166810	0.4541	0.0313757	1243	NA	NA	0.952263	NA
S04_42824460	4	42824460	0.45411	0.0221239	1243	NA	NA	0.952263	NA
S08_830326	8	830326	0.454121	0.0217216	1243	NA	NA	0.952263	NA
S09_59301045	9	59301045	0.454146	0.0583266	1243	NA	NA	0.952263	NA
S09_59301072	9	59301072	0.454146	0.0583266	1243	NA	NA	0.952263	NA
S02_6100094	2	6100094	0.454178	0.0913113	1243	NA	NA	0.952263	NA
S01_69431686	1	69431686	0.454181	0.0434433	1243	NA	NA	0.952263	NA
S01_66307875	1	66307875	0.454224	0.0925181	1243	NA	NA	0.952263	NA
S08_59963470	8	59963470	0.454227	0.0591311	1243	NA	NA	0.952263	NA
S01_69583559	1	69583559	0.454244	0.041432	1243	NA	NA	0.952263	NA
S01_61756737	1	61756737	0.454287	0.0108608	1243	NA	NA	0.952263	NA
S01_61756773	1	61756773	0.454287	0.0108608	1243	NA	NA	0.952263	NA
S04_15644590	4	15644590	0.454312	0.033387	1243	NA	NA	0.952263	NA
S02_55662573	2	55662573	0.454321	0.0482703	1243	NA	NA	0.952263	NA
S05_19542684	5	19542684	0.454349	0.456154	1243	NA	NA	0.952263	NA
S05_19542721	5	19542721	0.454349	0.456154	1243	NA	NA	0.952263	NA
S05_19542738	5	19542738	0.454349	0.456154	1243	NA	NA	0.952263	NA
S08_54435289	8	54435289	0.454352	0.382944	1243	NA	NA	0.952263	NA
S04_12319633	4	12319633	0.454383	0.0108608	1243	NA	NA	0.952263	NA
S05_313927	5	313927	0.454398	0.460981	1243	NA	NA	0.952263	NA
S07_2321773	7	2321773	0.454414	0.19992	1243	NA	NA	0.952263	NA
S07_2321803	7	2321803	0.454414	0.19992	1243	NA	NA	0.952263	NA
S08_1957946	8	1957946	0.454421	0.081255	1243	NA	NA	0.952263	NA
S01_1001428	1	1001428	0.454432	0.407482	1243	NA	NA	0.952263	NA
S02_12196248	2	12196248	0.454436	0.215607	1243	NA	NA	0.952263	NA
S04_1759047	4	1759047	0.454438	0.0402253	1243	NA	NA	0.952263	NA
S04_1759049	4	1759049	0.454438	0.0402253	1243	NA	NA	0.952263	NA
S03_20804666	3	20804666	0.454441	0.304103	1243	NA	NA	0.952263	NA
S03_20804674	3	20804674	0.454441	0.304103	1243	NA	NA	0.952263	NA
S06_4627568	6	4627568	0.454452	0.17136	1243	NA	NA	0.952263	NA
S07_12210231	7	12210231	0.454466	0.467418	1243	NA	NA	0.952263	NA
S03_13925917	3	13925917	0.454478	0.0422365	1243	NA	NA	0.952263	NA
S06_22066404	6	22066404	0.454509	0.0466613	1243	NA	NA	0.952263	NA
S06_22066449	6	22066449	0.454509	0.0466613	1243	NA	NA	0.952263	NA
S03_29846162	3	29846162	0.454513	0.128721	1243	NA	NA	0.952263	NA
S03_29846150	3	29846150	0.454513	0.128721	1243	NA	NA	0.952263	NA
S02_3537115	2	3537115	0.454517	0.246983	1243	NA	NA	0.952263	NA
S01_28244139	1	28244139	0.454538	0.0305712	1243	NA	NA	0.952263	NA
S01_28244148	1	28244148	0.454538	0.0305712	1243	NA	NA	0.952263	NA
S01_28244152	1	28244152	0.454538	0.0305712	1243	NA	NA	0.952263	NA
S10_17986549	10	17986549	0.454554	0.106195	1243	NA	NA	0.952263	NA
S10_5550742	10	5550742	0.454565	0.0213194	1243	NA	NA	0.952263	NA
S09_35129351	9	35129351	0.454574	0.0076428	1243	NA	NA	0.952263	NA
S05_53833362	5	53833362	0.454587	0.0494771	1243	NA	NA	0.952263	NA
S03_48463297	3	48463297	0.45464	0.446098	1243	NA	NA	0.952281	NA
S08_46811315	8	46811315	0.454662	0.152454	1243	NA	NA	0.952281	NA
S02_9776482	2	9776482	0.454703	0.1786	1243	NA	NA	0.952281	NA
S09_58718522	9	58718522	0.454709	0.0458568	1243	NA	NA	0.952281	NA
S09_58718978	9	58718978	0.454709	0.0458568	1243	NA	NA	0.952281	NA
S07_59551851	7	59551851	0.454722	0.0490748	1243	NA	NA	0.952281	NA
S01_7405340	1	7405340	0.454722	0.230088	1243	NA	NA	0.952281	NA
S03_24767956	3	24767956	0.454733	0.0768302	1243	NA	NA	0.952281	NA
S08_1253401	8	1253401	0.454744	0.434433	1243	NA	NA	0.952281	NA
S08_2011558	8	2011558	0.454751	0.0329847	1243	NA	NA	0.952281	NA
S07_31272238	7	31272238	0.454757	0.0643604	1243	NA	NA	0.952281	NA
S03_72948005	3	72948005	0.454775	0.383749	1243	NA	NA	0.952281	NA
S06_38582095	6	38582095	0.454794	0.0084473	1243	NA	NA	0.952281	NA
S04_66114153	4	66114153	0.454812	0.0921158	1243	NA	NA	0.952281	NA
S06_59915367	6	59915367	0.454812	0.10177	1243	NA	NA	0.952281	NA
S01_31799510	1	31799510	0.454832	0.0410298	1243	NA	NA	0.952293	NA
S08_10290383	8	10290383	0.454847	0.0225261	1243	NA	NA	0.952294	NA
S09_31734198	9	31734198	0.454872	0.0703942	1243	NA	NA	0.952317	NA
S01_17490959	1	17490959	0.454894	0.201126	1243	NA	NA	0.952324	NA
S05_57886878	5	57886878	0.454904	0.0422365	1243	NA	NA	0.952324	NA
S01_33745798	1	33745798	0.454923	0.187047	1243	NA	NA	0.952332	NA
S06_29568453	6	29568453	0.454937	0.145213	1243	NA	NA	0.952332	NA
S09_48917598	9	48917598	0.454957	0.430008	1243	NA	NA	0.952344	NA
S02_11090630	2	11090630	0.454997	0.107804	1243	NA	NA	0.95235	NA
S03_6456105	3	6456105	0.455	0.00925181	1243	NA	NA	0.95235	NA
S01_72181624	1	72181624	0.455022	0.0438455	1243	NA	NA	0.95235	NA
S08_25582779	8	25582779	0.455023	0.0313757	1243	NA	NA	0.95235	NA
S10_7487643	10	7487643	0.45509	0.144006	1243	NA	NA	0.95235	NA
S03_1613808	3	1613808	0.455117	0.0772325	1243	NA	NA	0.95235	NA
S01_79740449	1	79740449	0.455131	0.238134	1243	NA	NA	0.95235	NA
S06_30359757	6	30359757	0.455156	0.393805	1243	NA	NA	0.95235	NA
S06_30359777	6	30359777	0.455156	0.393805	1243	NA	NA	0.95235	NA
S09_58634181	9	58634181	0.455158	0.031778	1243	NA	NA	0.95235	NA
S08_53613502	8	53613502	0.455222	0.215607	1243	NA	NA	0.95235	NA
S08_53613491	8	53613491	0.455222	0.215607	1243	NA	NA	0.95235	NA
S08_53613503	8	53613503	0.455222	0.215607	1243	NA	NA	0.95235	NA
S06_48378767	6	48378767	0.455251	0.0201126	1243	NA	NA	0.95235	NA
S01_24522959	1	24522959	0.455251	0.0647627	1243	NA	NA	0.95235	NA
S03_5301056	3	5301056	0.455257	0.0205149	1243	NA	NA	0.95235	NA
S04_27532690	4	27532690	0.455265	0.043041	1243	NA	NA	0.95235	NA
S03_67635690	3	67635690	0.455315	0.266693	1243	NA	NA	0.95235	NA
S04_67210167	4	67210167	0.455334	0.0378117	1243	NA	NA	0.95235	NA
S03_32006402	3	32006402	0.455347	0.0530973	1243	NA	NA	0.95235	NA
S04_67418420	4	67418420	0.455355	0.0615447	1243	NA	NA	0.95235	NA
S05_69801966	5	69801966	0.455356	0.0374095	1243	NA	NA	0.95235	NA
S02_68003972	2	68003972	0.455362	0.0760257	1243	NA	NA	0.95235	NA
S04_3019272	4	3019272	0.455367	0.350362	1243	NA	NA	0.95235	NA
S10_57275321	10	57275321	0.455377	0.361625	1243	NA	NA	0.95235	NA
S05_4513204	5	4513204	0.455391	0.0269509	1243	NA	NA	0.95235	NA
S09_50320429	9	50320429	0.455415	0.0973451	1243	NA	NA	0.95235	NA
S09_50320457	9	50320457	0.455415	0.0973451	1243	NA	NA	0.95235	NA
S05_70237902	5	70237902	0.455426	0.0434433	1243	NA	NA	0.95235	NA
S09_57417880	9	57417880	0.455435	0.362832	1243	NA	NA	0.95235	NA
S09_788800	9	788800	0.455435	0.196299	1243	NA	NA	0.95235	NA
S08_59751913	8	59751913	0.455436	0.467418	1243	NA	NA	0.95235	NA
S08_59751923	8	59751923	0.455436	0.467418	1243	NA	NA	0.95235	NA
S06_46332050	6	46332050	0.455458	0.0953339	1243	NA	NA	0.95236	NA
S06_2083492	6	2083492	0.45547	0.134755	1243	NA	NA	0.95236	NA
S08_52416165	8	52416165	0.455493	0.28922	1243	NA	NA	0.952378	NA
S02_502823	2	502823	0.455535	0.348753	1243	NA	NA	0.952392	NA
S06_45437474	6	45437474	0.45554	0.0486726	1243	NA	NA	0.952392	NA
S01_29294167	1	29294167	0.455542	0.456959	1243	NA	NA	0.952392	NA
S08_40675553	8	40675553	0.455558	0.0144811	1243	NA	NA	0.952395	NA
S08_18021029	8	18021029	0.455599	0.0225261	1243	NA	NA	0.952449	NA
S01_30582296	1	30582296	0.455637	0.039823	1243	NA	NA	0.952472	NA
S08_2116826	8	2116826	0.455667	0.0551086	1243	NA	NA	0.952472	NA
S04_10000281	4	10000281	0.455681	0.149236	1243	NA	NA	0.952472	NA
S02_75670002	2	75670002	0.455682	0.0788415	1243	NA	NA	0.952472	NA
S02_18226997	2	18226997	0.455705	0.160499	1243	NA	NA	0.952472	NA
S06_1696753	6	1696753	0.455712	0.043041	1243	NA	NA	0.952472	NA
S03_39729661	3	39729661	0.455769	0.0168946	1243	NA	NA	0.952472	NA
S03_39729673	3	39729673	0.455769	0.0168946	1243	NA	NA	0.952472	NA
S10_46274075	10	46274075	0.455778	0.0530973	1243	NA	NA	0.952472	NA
S10_46274113	10	46274113	0.455778	0.0530973	1243	NA	NA	0.952472	NA
S04_38815021	4	38815021	0.455809	0.119067	1243	NA	NA	0.952472	NA
S02_26004833	2	26004833	0.455821	0.0168946	1243	NA	NA	0.952472	NA
S06_56138690	6	56138690	0.455852	0.0217216	1243	NA	NA	0.952472	NA
S07_30649610	7	30649610	0.455859	0.0285599	1243	NA	NA	0.952472	NA
S07_30649611	7	30649611	0.455859	0.0285599	1243	NA	NA	0.952472	NA
S07_30649627	7	30649627	0.455859	0.0285599	1243	NA	NA	0.952472	NA
S01_15890097	1	15890097	0.45587	0.0603379	1243	NA	NA	0.952472	NA
S01_15890099	1	15890099	0.45587	0.0603379	1243	NA	NA	0.952472	NA
S01_74279225	1	74279225	0.455892	0.465809	1243	NA	NA	0.952488	NA
S02_16995085	2	16995085	0.455907	0.135157	1243	NA	NA	0.95249	NA
S01_32072868	1	32072868	0.455966	0.11424	1243	NA	NA	0.95257	NA
S06_34061369	6	34061369	0.455984	0.0148833	1243	NA	NA	0.95257	NA
S05_19618856	5	19618856	0.456003	0.0514883	1243	NA	NA	0.95257	NA
S05_19618858	5	19618858	0.456003	0.0514883	1243	NA	NA	0.95257	NA
S04_33501523	4	33501523	0.456068	0.0249397	1243	NA	NA	0.952676	NA
S04_57188879	4	57188879	0.456135	0.033387	1243	NA	NA	0.952755	NA
S04_57188873	4	57188873	0.456135	0.033387	1243	NA	NA	0.952755	NA
S01_15375445	1	15375445	0.456177	0.140386	1243	NA	NA	0.952787	NA
S04_24134897	4	24134897	0.456181	0.0410298	1243	NA	NA	0.952787	NA
S01_74880837	1	74880837	0.456193	0.196702	1243	NA	NA	0.952787	NA
S02_10439056	2	10439056	0.456209	0.0249397	1243	NA	NA	0.952789	NA
S07_22553055	7	22553055	0.456272	0.084473	1243	NA	NA	0.952832	NA
S07_30317993	7	30317993	0.456273	0.278761	1243	NA	NA	0.952832	NA
S07_30317954	7	30317954	0.456273	0.278761	1243	NA	NA	0.952832	NA
S09_19837364	9	19837364	0.456317	0.104586	1243	NA	NA	0.952895	NA
S06_31540569	6	31540569	0.456341	0.117056	1243	NA	NA	0.952914	NA
S01_18910557	1	18910557	0.456421	0.0233307	1243	NA	NA	0.952934	NA
S06_45845920	6	45845920	0.456433	0.485921	1243	NA	NA	0.952934	NA
S01_19399776	1	19399776	0.456436	0.310941	1243	NA	NA	0.952934	NA
S07_54938608	7	54938608	0.456495	0.107401	1243	NA	NA	0.952934	NA
S07_54938599	7	54938599	0.456495	0.107401	1243	NA	NA	0.952934	NA
S07_54938629	7	54938629	0.456495	0.107401	1243	NA	NA	0.952934	NA
S07_54938650	7	54938650	0.456495	0.107401	1243	NA	NA	0.952934	NA
S02_5766341	2	5766341	0.456513	0.499598	1243	NA	NA	0.952934	NA
S10_2434788	10	2434788	0.456539	0.480692	1243	NA	NA	0.952934	NA
S09_38995805	9	38995805	0.456548	0.0305712	1243	NA	NA	0.952934	NA
S07_58590976	7	58590976	0.456578	0.0442478	1243	NA	NA	0.952934	NA
S04_23266137	4	23266137	0.456578	0.0426388	1243	NA	NA	0.952934	NA
S07_60980767	7	60980767	0.45659	0.121883	1243	NA	NA	0.952934	NA
S07_60980776	7	60980776	0.45659	0.121883	1243	NA	NA	0.952934	NA
S03_70535029	3	70535029	0.456595	0.306114	1243	NA	NA	0.952934	NA
S01_61450840	1	61450840	0.456606	0.0462591	1243	NA	NA	0.952934	NA
S04_34181185	4	34181185	0.456617	0.107401	1243	NA	NA	0.952934	NA
S04_34181200	4	34181200	0.456617	0.107401	1243	NA	NA	0.952934	NA
S04_67913833	4	67913833	0.456639	0.0607401	1243	NA	NA	0.952934	NA
S04_67913844	4	67913844	0.456639	0.0607401	1243	NA	NA	0.952934	NA
S09_2603027	9	2603027	0.456661	0.242558	1243	NA	NA	0.95295	NA
S02_39965146	2	39965146	0.456684	0.246581	1243	NA	NA	0.952968	NA
S03_17703487	3	17703487	0.45674	0.069992	1243	NA	NA	0.953006	NA
S04_23415110	4	23415110	0.456758	0.0370072	1243	NA	NA	0.953006	NA
S01_30248204	1	30248204	0.456779	0.139984	1243	NA	NA	0.953006	NA
S01_30248221	1	30248221	0.456779	0.139984	1243	NA	NA	0.953006	NA
S01_30248239	1	30248239	0.456779	0.139984	1243	NA	NA	0.953006	NA
S01_54472746	1	54472746	0.456789	0.434031	1243	NA	NA	0.953006	NA
S03_58523959	3	58523959	0.456824	0.0197104	1243	NA	NA	0.953032	NA
S01_63389655	1	63389655	0.456842	0.0868866	1243	NA	NA	0.953032	NA
S10_49310049	10	49310049	0.456852	0.104988	1243	NA	NA	0.953032	NA
S06_42528982	6	42528982	0.456873	0.0394208	1243	NA	NA	0.953032	NA
S06_42529002	6	42529002	0.456873	0.0394208	1243	NA	NA	0.953032	NA
S01_17985643	1	17985643	0.456891	0.0494771	1243	NA	NA	0.953036	NA
S04_8783486	4	8783486	0.456942	0.0285599	1243	NA	NA	0.953036	NA
S05_63589986	5	63589986	0.456953	0.033387	1243	NA	NA	0.953036	NA
S05_59695633	5	59695633	0.456969	0.193081	1243	NA	NA	0.953036	NA
S03_57927749	3	57927749	0.456991	0.169751	1243	NA	NA	0.953036	NA
S03_57927750	3	57927750	0.456991	0.169751	1243	NA	NA	0.953036	NA
S03_57927742	3	57927742	0.456991	0.169751	1243	NA	NA	0.953036	NA
S07_4895517	7	4895517	0.456994	0.0687852	1243	NA	NA	0.953036	NA
S03_16497534	3	16497534	0.457034	0.034996	1243	NA	NA	0.953036	NA
S04_8751031	4	8751031	0.457065	0.0313757	1243	NA	NA	0.953036	NA
S06_57420046	6	57420046	0.457073	0.327434	1243	NA	NA	0.953036	NA
S08_44672658	8	44672658	0.457104	0.0112631	1243	NA	NA	0.953036	NA
S08_824294	8	824294	0.457124	0.358005	1243	NA	NA	0.953036	NA
S08_824295	8	824295	0.457124	0.358005	1243	NA	NA	0.953036	NA
S01_33254672	1	33254672	0.45713	0.494771	1243	NA	NA	0.953036	NA
S06_47414914	6	47414914	0.457185	0.0442478	1243	NA	NA	0.953036	NA
S04_56622095	4	56622095	0.45723	0.0547064	1243	NA	NA	0.953036	NA
S06_258290	6	258290	0.457237	0.0667739	1243	NA	NA	0.953036	NA
S03_9544965	3	9544965	0.457254	0.0466613	1243	NA	NA	0.953036	NA
S01_58663913	1	58663913	0.457282	0.0482703	1243	NA	NA	0.953036	NA
S01_74955928	1	74955928	0.457287	0.0229284	1243	NA	NA	0.953036	NA
S05_61177425	5	61177425	0.457336	0.0993564	1243	NA	NA	0.953036	NA
S06_47357059	6	47357059	0.457337	0.326227	1243	NA	NA	0.953036	NA
S05_71511864	5	71511864	0.457338	0.0144811	1243	NA	NA	0.953036	NA
S08_53749191	8	53749191	0.457365	0.0587289	1243	NA	NA	0.953036	NA
S02_50099160	2	50099160	0.457367	0.0522928	1243	NA	NA	0.953036	NA
S09_46311353	9	46311353	0.457383	0.14642	1243	NA	NA	0.953036	NA
S09_46311364	9	46311364	0.457383	0.14642	1243	NA	NA	0.953036	NA
S04_26361589	4	26361589	0.457419	0.0530973	1243	NA	NA	0.953036	NA
S10_11968088	10	11968088	0.457428	0.076428	1243	NA	NA	0.953036	NA
S10_48868701	10	48868701	0.457435	0.0880933	1243	NA	NA	0.953036	NA
S10_48868741	10	48868741	0.457435	0.0880933	1243	NA	NA	0.953036	NA
S08_2188099	8	2188099	0.457441	0.184634	1243	NA	NA	0.953036	NA
S02_33383659	2	33383659	0.457511	0.076428	1243	NA	NA	0.953036	NA
S02_12149435	2	12149435	0.457521	0.0076428	1243	NA	NA	0.953036	NA
S10_27776298	10	27776298	0.457546	0.0647627	1243	NA	NA	0.953036	NA
S10_4808811	10	4808811	0.457549	0.138375	1243	NA	NA	0.953036	NA
S10_15939507	10	15939507	0.457552	0.0603379	1243	NA	NA	0.953036	NA
S02_10444292	2	10444292	0.457567	0.0201126	1243	NA	NA	0.953036	NA
S03_4807419	3	4807419	0.457576	0.082864	1243	NA	NA	0.953036	NA
S10_56914920	10	56914920	0.457634	0.280772	1243	NA	NA	0.953036	NA
S05_9223573	5	9223573	0.457708	0.0261464	1243	NA	NA	0.953036	NA
S05_67604050	5	67604050	0.457711	0.168142	1243	NA	NA	0.953036	NA
S05_47855974	5	47855974	0.457717	0.12671	1243	NA	NA	0.953036	NA
S02_12694618	2	12694618	0.457746	0.0390185	1243	NA	NA	0.953036	NA
S01_12769248	1	12769248	0.457757	0.495977	1243	NA	NA	0.953036	NA
S03_8668381	3	8668381	0.457812	0.0390185	1243	NA	NA	0.953036	NA
S03_8668393	3	8668393	0.457812	0.0390185	1243	NA	NA	0.953036	NA
S05_367888	5	367888	0.457829	0.127916	1243	NA	NA	0.953036	NA
S10_7838492	10	7838492	0.457838	0.0740145	1243	NA	NA	0.953036	NA
S03_60050509	3	60050509	0.45785	0.352776	1243	NA	NA	0.953036	NA
S03_60050551	3	60050551	0.45785	0.352776	1243	NA	NA	0.953036	NA
S02_8695091	2	8695091	0.457863	0.0205149	1243	NA	NA	0.953036	NA
S07_32532269	7	32532269	0.457864	0.0229284	1243	NA	NA	0.953036	NA
S06_14481034	6	14481034	0.45787	0.0253419	1243	NA	NA	0.953036	NA
S02_3008199	2	3008199	0.457902	0.112631	1243	NA	NA	0.953036	NA
S02_4858468	2	4858468	0.457904	0.121883	1243	NA	NA	0.953036	NA
S01_18658104	1	18658104	0.457909	0.033387	1243	NA	NA	0.953036	NA
S01_18658105	1	18658105	0.457909	0.033387	1243	NA	NA	0.953036	NA
S01_18658106	1	18658106	0.457909	0.033387	1243	NA	NA	0.953036	NA
S01_18658110	1	18658110	0.457909	0.033387	1243	NA	NA	0.953036	NA
S01_46614245	1	46614245	0.457932	0.495173	1243	NA	NA	0.953036	NA
S01_31764985	1	31764985	0.457935	0.186243	1243	NA	NA	0.953036	NA
S08_1405736	8	1405736	0.457947	0.117458	1243	NA	NA	0.953036	NA
S05_65874534	5	65874534	0.45796	0.405873	1243	NA	NA	0.953036	NA
S01_64714455	1	64714455	0.457984	0.0305712	1243	NA	NA	0.953036	NA
S01_7224787	1	7224787	0.457995	0.0522928	1243	NA	NA	0.953036	NA
S08_42053052	8	42053052	0.458012	0.0189059	1243	NA	NA	0.953036	NA
S04_64585290	4	64585290	0.458016	0.233307	1243	NA	NA	0.953036	NA
S08_52428712	8	52428712	0.458042	0.149638	1243	NA	NA	0.953036	NA
S03_9919223	3	9919223	0.458044	0.0148833	1243	NA	NA	0.953036	NA
S10_56126256	10	56126256	0.458044	0.138777	1243	NA	NA	0.953036	NA
S04_4062424	4	4062424	0.458055	0.117458	1243	NA	NA	0.953036	NA
S02_21521162	2	21521162	0.458062	0.0390185	1243	NA	NA	0.953036	NA
S02_21521666	2	21521666	0.458062	0.0390185	1243	NA	NA	0.953036	NA
S02_21521572	2	21521572	0.458062	0.0390185	1243	NA	NA	0.953036	NA
S02_21521597	2	21521597	0.458062	0.0390185	1243	NA	NA	0.953036	NA
S03_60153389	3	60153389	0.458069	0.139582	1243	NA	NA	0.953036	NA
S03_60153399	3	60153399	0.458069	0.139582	1243	NA	NA	0.953036	NA
S07_5128414	7	5128414	0.458081	0.0265487	1243	NA	NA	0.953036	NA
S07_12206423	7	12206423	0.458106	0.109815	1243	NA	NA	0.953036	NA
S02_60408725	2	60408725	0.458153	0.100563	1243	NA	NA	0.953036	NA
S06_44139955	6	44139955	0.458155	0.0631537	1243	NA	NA	0.953036	NA
S10_18287639	10	18287639	0.458157	0.0140788	1243	NA	NA	0.953036	NA
S05_15192798	5	15192798	0.458213	0.102574	1243	NA	NA	0.953036	NA
S05_15192829	5	15192829	0.458213	0.102574	1243	NA	NA	0.953036	NA
S04_64749776	4	64749776	0.458252	0.231698	1243	NA	NA	0.953036	NA
S04_64749809	4	64749809	0.458252	0.231698	1243	NA	NA	0.953036	NA
S04_64749778	4	64749778	0.458252	0.231698	1243	NA	NA	0.953036	NA
S04_64749796	4	64749796	0.458252	0.231698	1243	NA	NA	0.953036	NA
S03_45957430	3	45957430	0.458257	0.04465	1243	NA	NA	0.953036	NA
S05_2928141	5	2928141	0.458258	0.128721	1243	NA	NA	0.953036	NA
S02_45991363	2	45991363	0.45826	0.0237329	1243	NA	NA	0.953036	NA
S07_506069	7	506069	0.458313	0.0591311	1243	NA	NA	0.953036	NA
S06_18111819	6	18111819	0.45832	0.0438455	1243	NA	NA	0.953036	NA
S03_73087319	3	73087319	0.458335	0.101368	1243	NA	NA	0.953036	NA
S07_64171444	7	64171444	0.458343	0.0181014	1243	NA	NA	0.953036	NA
S02_43538429	2	43538429	0.45835	0.0502816	1243	NA	NA	0.953036	NA
S02_43538426	2	43538426	0.45835	0.0502816	1243	NA	NA	0.953036	NA
S02_43538439	2	43538439	0.45835	0.0502816	1243	NA	NA	0.953036	NA
S01_15183724	1	15183724	0.458418	0.10177	1243	NA	NA	0.953036	NA
S10_12712009	10	12712009	0.458419	0.0426388	1243	NA	NA	0.953036	NA
S10_12349133	10	12349133	0.458419	0.0530973	1243	NA	NA	0.953036	NA
S03_12074792	3	12074792	0.458421	0.0140788	1243	NA	NA	0.953036	NA
S03_12074800	3	12074800	0.458421	0.0140788	1243	NA	NA	0.953036	NA
S06_51919344	6	51919344	0.458439	0.129928	1243	NA	NA	0.953036	NA
S06_51919326	6	51919326	0.458439	0.129928	1243	NA	NA	0.953036	NA
S06_51919335	6	51919335	0.458439	0.129928	1243	NA	NA	0.953036	NA
S03_37165086	3	37165086	0.458465	0.078037	1243	NA	NA	0.953036	NA
S01_55071932	1	55071932	0.458514	0.069992	1243	NA	NA	0.953036	NA
S02_61832351	2	61832351	0.458515	0.0800483	1243	NA	NA	0.953036	NA
S02_10834082	2	10834082	0.458518	0.150845	1243	NA	NA	0.953036	NA
S10_60265322	10	60265322	0.458527	0.0370072	1243	NA	NA	0.953036	NA
S01_69657775	1	69657775	0.458531	0.0410298	1243	NA	NA	0.953036	NA
S08_60557485	8	60557485	0.458539	0.108206	1243	NA	NA	0.953036	NA
S09_21533382	9	21533382	0.458549	0.0301689	1243	NA	NA	0.953036	NA
S09_24163959	9	24163959	0.458574	0.0836685	1243	NA	NA	0.953057	NA
S05_24248042	5	24248042	0.458656	0.1428	1243	NA	NA	0.953158	NA
S09_52020932	9	52020932	0.458667	0.440869	1243	NA	NA	0.953158	NA
S03_61776728	3	61776728	0.458671	0.0438455	1243	NA	NA	0.953158	NA
S04_53280108	4	53280108	0.458694	0.352373	1243	NA	NA	0.953158	NA
S06_56004041	6	56004041	0.458695	0.358005	1243	NA	NA	0.953158	NA
S01_19495375	1	19495375	0.45873	0.0144811	1243	NA	NA	0.9532	NA
S05_1316124	5	1316124	0.458776	0.102977	1243	NA	NA	0.953228	NA
S05_71668520	5	71668520	0.458793	0.39823	1243	NA	NA	0.953228	NA
S05_71668533	5	71668533	0.458793	0.39823	1243	NA	NA	0.953228	NA
S10_3316403	10	3316403	0.458812	0.132743	1243	NA	NA	0.953228	NA
S03_59583470	3	59583470	0.458861	0.0631537	1243	NA	NA	0.953228	NA
S03_1524232	3	1524232	0.458891	0.364039	1243	NA	NA	0.953228	NA
S02_9262073	2	9262073	0.458905	0.121883	1243	NA	NA	0.953228	NA
S01_12921087	1	12921087	0.458934	0.251006	1243	NA	NA	0.953228	NA
S03_70614322	3	70614322	0.458944	0.0341915	1243	NA	NA	0.953228	NA
S01_24921482	1	24921482	0.458968	0.0148833	1243	NA	NA	0.953228	NA
S08_32194591	8	32194591	0.458973	0.0362027	1243	NA	NA	0.953228	NA
S04_61296195	4	61296195	0.458975	0.102172	1243	NA	NA	0.953228	NA
S04_61296200	4	61296200	0.458975	0.102172	1243	NA	NA	0.953228	NA
S04_61296197	4	61296197	0.458975	0.102172	1243	NA	NA	0.953228	NA
S05_66966086	5	66966086	0.458982	0.436846	1243	NA	NA	0.953228	NA
S06_46064034	6	46064034	0.458987	0.069992	1243	NA	NA	0.953228	NA
S07_60850248	7	60850248	0.458989	0.151649	1243	NA	NA	0.953228	NA
S10_53393095	10	53393095	0.459024	0.0160901	1243	NA	NA	0.953231	NA
S07_58506795	7	58506795	0.45903	0.151649	1243	NA	NA	0.953231	NA
S05_5397869	5	5397869	0.459033	0.0643604	1243	NA	NA	0.953231	NA
S09_20482426	9	20482426	0.459089	0.410298	1243	NA	NA	0.953243	NA
S06_46715990	6	46715990	0.45915	0.0197104	1243	NA	NA	0.953243	NA
S05_12338731	5	12338731	0.459165	0.123492	1243	NA	NA	0.953243	NA
S10_4105150	10	4105150	0.459174	0.0957361	1243	NA	NA	0.953243	NA
S08_58424103	8	58424103	0.45921	0.364039	1243	NA	NA	0.953243	NA
S08_58424072	8	58424072	0.45921	0.364039	1243	NA	NA	0.953243	NA
S10_6922629	10	6922629	0.459278	0.112228	1243	NA	NA	0.953243	NA
S08_6233190	8	6233190	0.459296	0.176991	1243	NA	NA	0.953243	NA
S04_55263153	4	55263153	0.459318	0.316975	1243	NA	NA	0.953243	NA
S05_57236362	5	57236362	0.459326	0.0386163	1243	NA	NA	0.953243	NA
S03_71046027	3	71046027	0.459337	0.0390185	1243	NA	NA	0.953243	NA
S02_52730678	2	52730678	0.459352	0.0836685	1243	NA	NA	0.953243	NA
S01_9802464	1	9802464	0.459369	0.0486726	1243	NA	NA	0.953243	NA
S02_26004737	2	26004737	0.45939	0.131134	1243	NA	NA	0.953243	NA
S01_23805295	1	23805295	0.459408	0.139984	1243	NA	NA	0.953243	NA
S02_29593862	2	29593862	0.459421	0.0205149	1243	NA	NA	0.953243	NA
S02_29593897	2	29593897	0.459421	0.0205149	1243	NA	NA	0.953243	NA
S04_14964892	4	14964892	0.459425	0.0345937	1243	NA	NA	0.953243	NA
S08_15624089	8	15624089	0.459428	0.07321	1243	NA	NA	0.953243	NA
S08_15624102	8	15624102	0.459428	0.07321	1243	NA	NA	0.953243	NA
S01_27292260	1	27292260	0.459444	0.0156879	1243	NA	NA	0.953243	NA
S01_27292261	1	27292261	0.459444	0.0156879	1243	NA	NA	0.953243	NA
S01_27292259	1	27292259	0.459444	0.0156879	1243	NA	NA	0.953243	NA
S01_27292263	1	27292263	0.459444	0.0156879	1243	NA	NA	0.953243	NA
S06_54937964	6	54937964	0.459465	0.0422365	1243	NA	NA	0.953243	NA
S08_15410540	8	15410540	0.45948	0.033387	1243	NA	NA	0.953243	NA
S05_2059861	5	2059861	0.459501	0.493564	1243	NA	NA	0.953243	NA
S05_45456325	5	45456325	0.459502	0.0321802	1243	NA	NA	0.953243	NA
S04_46537795	4	46537795	0.459519	0.0872888	1243	NA	NA	0.953243	NA
S09_33546764	9	33546764	0.45955	0.104988	1243	NA	NA	0.953243	NA
S07_4428891	7	4428891	0.459561	0.0502816	1243	NA	NA	0.953243	NA
S03_63362544	3	63362544	0.459578	0.216412	1243	NA	NA	0.953243	NA
S05_8805445	5	8805445	0.45958	0.0084473	1243	NA	NA	0.953243	NA
S08_35697504	8	35697504	0.459605	0.0917136	1243	NA	NA	0.953243	NA
S04_2284366	4	2284366	0.459622	0.234111	1243	NA	NA	0.953243	NA
S07_64843099	7	64843099	0.459647	0.151247	1243	NA	NA	0.953243	NA
S09_802954	9	802954	0.459673	0.102977	1243	NA	NA	0.953243	NA
S09_802976	9	802976	0.459673	0.102977	1243	NA	NA	0.953243	NA
S08_3340521	8	3340521	0.459687	0.0635559	1243	NA	NA	0.953243	NA
S08_3340529	8	3340529	0.459687	0.0635559	1243	NA	NA	0.953243	NA
S03_10174891	3	10174891	0.45969	0.0108608	1243	NA	NA	0.953243	NA
S02_5699768	2	5699768	0.459693	0.0993564	1243	NA	NA	0.953243	NA
S05_847249	5	847249	0.459716	0.0595334	1243	NA	NA	0.953243	NA
S05_847291	5	847291	0.459716	0.0595334	1243	NA	NA	0.953243	NA
S05_66970432	5	66970432	0.459727	0.0128721	1243	NA	NA	0.953243	NA
S01_70008099	1	70008099	0.459781	0.0788415	1243	NA	NA	0.953243	NA
S02_71664093	2	71664093	0.459798	0.0245374	1243	NA	NA	0.953243	NA
S06_2686031	6	2686031	0.4598	0.339501	1243	NA	NA	0.953243	NA
S10_37168314	10	37168314	0.459837	0.0353982	1243	NA	NA	0.953243	NA
S10_52485709	10	52485709	0.459854	0.294449	1243	NA	NA	0.953243	NA
S02_47322338	2	47322338	0.459856	0.148833	1243	NA	NA	0.953243	NA
S08_58680265	8	58680265	0.459858	0.0724055	1243	NA	NA	0.953243	NA
S02_62045045	2	62045045	0.459878	0.21963	1243	NA	NA	0.953243	NA
S07_5113887	7	5113887	0.459883	0.0675784	1243	NA	NA	0.953243	NA
S07_5113901	7	5113901	0.459883	0.0675784	1243	NA	NA	0.953243	NA
S05_13189729	5	13189729	0.459888	0.0555109	1243	NA	NA	0.953243	NA
S05_13189695	5	13189695	0.459888	0.0555109	1243	NA	NA	0.953243	NA
S03_61294982	3	61294982	0.459913	0.0426388	1243	NA	NA	0.953243	NA
S07_62873208	7	62873208	0.459937	0.251408	1243	NA	NA	0.953243	NA
S07_62873223	7	62873223	0.459937	0.251408	1243	NA	NA	0.953243	NA
S07_49701150	7	49701150	0.459959	0.0225261	1243	NA	NA	0.953243	NA
S07_49701184	7	49701184	0.459959	0.0225261	1243	NA	NA	0.953243	NA
S03_65447028	3	65447028	0.459977	0.106999	1243	NA	NA	0.953243	NA
S10_49464042	10	49464042	0.459978	0.21601	1243	NA	NA	0.953243	NA
S04_54073188	4	54073188	0.460076	0.397023	1243	NA	NA	0.953243	NA
S04_54073187	4	54073187	0.460076	0.397023	1243	NA	NA	0.953243	NA
S01_27122966	1	27122966	0.460103	0.473854	1243	NA	NA	0.953243	NA
S04_33267710	4	33267710	0.460117	0.146822	1243	NA	NA	0.953243	NA
S09_51812769	9	51812769	0.46013	0.326227	1243	NA	NA	0.953243	NA
S09_51812776	9	51812776	0.46013	0.326227	1243	NA	NA	0.953243	NA
S08_57234600	8	57234600	0.460131	0.0313757	1243	NA	NA	0.953243	NA
S05_9222198	5	9222198	0.460132	0.0269509	1243	NA	NA	0.953243	NA
S09_54882686	9	54882686	0.460139	0.0422365	1243	NA	NA	0.953243	NA
S06_2712134	6	2712134	0.46014	0.263073	1243	NA	NA	0.953243	NA
S02_3401399	2	3401399	0.460151	0.117056	1243	NA	NA	0.953243	NA
S07_5537039	7	5537039	0.460164	0.0486726	1243	NA	NA	0.953243	NA
S03_5590999	3	5590999	0.460204	0.0345937	1243	NA	NA	0.953243	NA
S01_55219762	1	55219762	0.460209	0.133548	1243	NA	NA	0.953243	NA
S01_68002722	1	68002722	0.460211	0.0148833	1243	NA	NA	0.953243	NA
S10_45003328	10	45003328	0.460213	0.0551086	1243	NA	NA	0.953243	NA
S05_40976796	5	40976796	0.460239	0.193484	1243	NA	NA	0.953243	NA
S02_76430803	2	76430803	0.460288	0.0832663	1243	NA	NA	0.953243	NA
S08_25365719	8	25365719	0.460318	0.0615447	1243	NA	NA	0.953243	NA
S06_329909	6	329909	0.460322	0.15889	1243	NA	NA	0.953243	NA
S01_72724385	1	72724385	0.460332	0.212389	1243	NA	NA	0.953243	NA
S10_53402974	10	53402974	0.460349	0.0156879	1243	NA	NA	0.953243	NA
S04_67211108	4	67211108	0.460352	0.0124698	1243	NA	NA	0.953243	NA
S08_24724629	8	24724629	0.460357	0.0559131	1243	NA	NA	0.953243	NA
S04_51335794	4	51335794	0.460372	0.043041	1243	NA	NA	0.953243	NA
S02_65206	2	65206	0.460406	0.211987	1243	NA	NA	0.953243	NA
S05_57258818	5	57258818	0.460408	0.0390185	1243	NA	NA	0.953243	NA
S04_8635207	4	8635207	0.460408	0.16613	1243	NA	NA	0.953243	NA
S07_63135245	7	63135245	0.460423	0.0506838	1243	NA	NA	0.953243	NA
S05_3468466	5	3468466	0.460461	0.082864	1243	NA	NA	0.953243	NA
S01_53550036	1	53550036	0.460496	0.0213194	1243	NA	NA	0.953243	NA
S01_64476889	1	64476889	0.460498	0.0961384	1243	NA	NA	0.953243	NA
S08_57310776	8	57310776	0.460518	0.102172	1243	NA	NA	0.953243	NA
S02_53888897	2	53888897	0.460527	0.0305712	1243	NA	NA	0.953243	NA
S02_70245518	2	70245518	0.46053	0.0410298	1243	NA	NA	0.953243	NA
S02_70245534	2	70245534	0.46053	0.0410298	1243	NA	NA	0.953243	NA
S02_70245546	2	70245546	0.46053	0.0410298	1243	NA	NA	0.953243	NA
S08_51660392	8	51660392	0.460532	0.228479	1243	NA	NA	0.953243	NA
S04_65590296	4	65590296	0.460533	0.0136766	1243	NA	NA	0.953243	NA
S10_14451616	10	14451616	0.46057	0.102977	1243	NA	NA	0.953243	NA
S04_6810612	4	6810612	0.460579	0.127514	1243	NA	NA	0.953243	NA
S07_5885432	7	5885432	0.460596	0.167739	1243	NA	NA	0.953243	NA
S07_5885433	7	5885433	0.460596	0.167739	1243	NA	NA	0.953243	NA
S01_73536862	1	73536862	0.460598	0.0189059	1243	NA	NA	0.953243	NA
S04_35142575	4	35142575	0.460645	0.141995	1243	NA	NA	0.953297	NA
S09_2435448	9	2435448	0.460653	0.0201126	1243	NA	NA	0.953297	NA
S02_10459462	2	10459462	0.460668	0.0104586	1243	NA	NA	0.953299	NA
S08_61345574	8	61345574	0.460687	0.304505	1243	NA	NA	0.953307	NA
S09_8478272	9	8478272	0.460713	0.0720032	1243	NA	NA	0.953311	NA
S01_30590932	1	30590932	0.460731	0.0909091	1243	NA	NA	0.953311	NA
S07_25014252	7	25014252	0.460732	0.195093	1243	NA	NA	0.953311	NA
S02_27920538	2	27920538	0.460758	0.0442478	1243	NA	NA	0.953327	NA
S03_46151262	3	46151262	0.460769	0.0132743	1243	NA	NA	0.953327	NA
S02_74864448	2	74864448	0.46079	0.128721	1243	NA	NA	0.953342	NA
S05_67829226	5	67829226	0.460807	0.275945	1243	NA	NA	0.953347	NA
S01_32072854	1	32072854	0.460891	0.0784393	1243	NA	NA	0.95349	NA
S02_50322725	2	50322725	0.460921	0.0989541	1243	NA	NA	0.953508	NA
S01_66108376	1	66108376	0.460928	0.267498	1243	NA	NA	0.953508	NA
S02_76901644	2	76901644	0.460975	0.321802	1243	NA	NA	0.953539	NA
S08_8321062	8	8321062	0.460986	0.10901	1243	NA	NA	0.953539	NA
S10_56958769	10	56958769	0.461001	0.04465	1243	NA	NA	0.953539	NA
S06_54758687	6	54758687	0.461002	0.076428	1243	NA	NA	0.953539	NA
S01_30937974	1	30937974	0.461025	0.0305712	1243	NA	NA	0.953539	NA
S05_39718841	5	39718841	0.46103	0.0571199	1243	NA	NA	0.953539	NA
S03_2982184	3	2982184	0.461072	0.0104586	1243	NA	NA	0.953561	NA
S10_25240155	10	25240155	0.461085	0.0434433	1243	NA	NA	0.953561	NA
S10_3772455	10	3772455	0.461102	0.122285	1243	NA	NA	0.953561	NA
S09_56506764	9	56506764	0.461109	0.440064	1243	NA	NA	0.953561	NA
S08_58848157	8	58848157	0.461119	0.14642	1243	NA	NA	0.953561	NA
S05_437411	5	437411	0.461139	0.487128	1243	NA	NA	0.953561	NA
S04_67800398	4	67800398	0.46115	0.277957	1243	NA	NA	0.953561	NA
S05_8120449	5	8120449	0.461167	0.0458568	1243	NA	NA	0.953561	NA
S04_59602057	4	59602057	0.461171	0.0140788	1243	NA	NA	0.953561	NA
S05_5255912	5	5255912	0.461212	0.307321	1243	NA	NA	0.953561	NA
S10_38703350	10	38703350	0.461222	0.0575221	1243	NA	NA	0.953561	NA
S01_17741025	1	17741025	0.461247	0.272325	1243	NA	NA	0.953561	NA
S05_11146612	5	11146612	0.46125	0.0470636	1243	NA	NA	0.953561	NA
S05_58856212	5	58856212	0.461271	0.161706	1243	NA	NA	0.953561	NA
S03_48461949	3	48461949	0.461274	0.447707	1243	NA	NA	0.953561	NA
S02_70170227	2	70170227	0.461303	0.0144811	1243	NA	NA	0.953561	NA
S09_4127990	9	4127990	0.461309	0.0510861	1243	NA	NA	0.953561	NA
S08_2905602	8	2905602	0.461334	0.273934	1243	NA	NA	0.953561	NA
S06_28213719	6	28213719	0.461356	0.409091	1243	NA	NA	0.953561	NA
S09_21357688	9	21357688	0.461367	0.0551086	1243	NA	NA	0.953561	NA
S10_47632532	10	47632532	0.461384	0.0289622	1243	NA	NA	0.953561	NA
S08_59673172	8	59673172	0.461386	0.0394208	1243	NA	NA	0.953561	NA
S08_59673219	8	59673219	0.461386	0.0394208	1243	NA	NA	0.953561	NA
S02_47443229	2	47443229	0.461395	0.0144811	1243	NA	NA	0.953561	NA
S05_45022346	5	45022346	0.461401	0.0788415	1243	NA	NA	0.953561	NA
S04_68081022	4	68081022	0.461431	0.197104	1243	NA	NA	0.953565	NA
S06_58276605	6	58276605	0.461469	0.0277554	1243	NA	NA	0.953565	NA
S08_4307567	8	4307567	0.461476	0.069992	1243	NA	NA	0.953565	NA
S08_4307592	8	4307592	0.461476	0.069992	1243	NA	NA	0.953565	NA
S08_4307606	8	4307606	0.461476	0.069992	1243	NA	NA	0.953565	NA
S04_22184079	4	22184079	0.461502	0.242558	1243	NA	NA	0.95359	NA
S07_50482565	7	50482565	0.46158	0.0265487	1243	NA	NA	0.953692	NA
S10_50183990	10	50183990	0.46158	0.0297667	1243	NA	NA	0.953692	NA
S05_71458876	5	71458876	0.461596	0.115447	1243	NA	NA	0.953695	NA
S06_21959379	6	21959379	0.461638	0.237329	1243	NA	NA	0.953737	NA
S10_12011947	10	12011947	0.461662	0.0695897	1243	NA	NA	0.953737	NA
S09_55218423	9	55218423	0.461716	0.0410298	1243	NA	NA	0.953737	NA
S09_55218384	9	55218384	0.461716	0.0410298	1243	NA	NA	0.953737	NA
S07_28121122	7	28121122	0.461731	0.0116653	1243	NA	NA	0.953737	NA
S07_13907022	7	13907022	0.461732	0.0394208	1243	NA	NA	0.953737	NA
S05_42621549	5	42621549	0.461739	0.236525	1243	NA	NA	0.953737	NA
S03_19810483	3	19810483	0.46174	0.0124698	1243	NA	NA	0.953737	NA
S09_43076010	9	43076010	0.461747	0.0804505	1243	NA	NA	0.953737	NA
S09_6863020	9	6863020	0.461779	0.196299	1243	NA	NA	0.953763	NA
S02_5990574	2	5990574	0.461788	0.0534996	1243	NA	NA	0.953763	NA
S04_20180620	4	20180620	0.461804	0.0362027	1243	NA	NA	0.953764	NA
S05_59135926	5	59135926	0.461817	0.377313	1243	NA	NA	0.953764	NA
S07_1337257	7	1337257	0.461934	0.0329847	1243	NA	NA	0.953854	NA
S07_1337272	7	1337272	0.461934	0.0329847	1243	NA	NA	0.953854	NA
S08_3841199	8	3841199	0.461935	0.445696	1243	NA	NA	0.953854	NA
S08_3841198	8	3841198	0.461935	0.445696	1243	NA	NA	0.953854	NA
S03_58597521	3	58597521	0.461953	0.0406275	1243	NA	NA	0.953854	NA
S10_43815540	10	43815540	0.461953	0.0490748	1243	NA	NA	0.953854	NA
S05_8842151	5	8842151	0.461977	0.240145	1243	NA	NA	0.953854	NA
S04_67233848	4	67233848	0.462074	0.0993564	1243	NA	NA	0.953854	NA
S01_78264462	1	78264462	0.462087	0.082864	1243	NA	NA	0.953854	NA
S06_30199063	6	30199063	0.462088	0.074819	1243	NA	NA	0.953854	NA
S02_13188829	2	13188829	0.462117	0.142397	1243	NA	NA	0.953854	NA
S07_62054540	7	62054540	0.462119	0.443685	1243	NA	NA	0.953854	NA
S05_3042500	5	3042500	0.462131	0.0498793	1243	NA	NA	0.953854	NA
S08_55913201	8	55913201	0.462135	0.103781	1243	NA	NA	0.953854	NA
S03_41755572	3	41755572	0.462164	0.0140788	1243	NA	NA	0.953854	NA
S03_41755593	3	41755593	0.462164	0.0140788	1243	NA	NA	0.953854	NA
S01_57111010	1	57111010	0.462168	0.0152856	1243	NA	NA	0.953854	NA
S05_70061264	5	70061264	0.462169	0.0362027	1243	NA	NA	0.953854	NA
S09_6402981	9	6402981	0.462215	0.107401	1243	NA	NA	0.953854	NA
S03_58893286	3	58893286	0.462263	0.0724055	1243	NA	NA	0.953854	NA
S09_510649	9	510649	0.462313	0.257442	1243	NA	NA	0.953854	NA
S09_510647	9	510647	0.462313	0.257442	1243	NA	NA	0.953854	NA
S07_23284471	7	23284471	0.462318	0.0209171	1243	NA	NA	0.953854	NA
S07_23284488	7	23284488	0.462318	0.0209171	1243	NA	NA	0.953854	NA
S03_43160690	3	43160690	0.462337	0.473451	1243	NA	NA	0.953854	NA
S03_43160715	3	43160715	0.462337	0.473451	1243	NA	NA	0.953854	NA
S03_24005703	3	24005703	0.462349	0.0181014	1243	NA	NA	0.953854	NA
S04_18066621	4	18066621	0.462361	0.0172969	1243	NA	NA	0.953854	NA
S04_18066624	4	18066624	0.462361	0.0172969	1243	NA	NA	0.953854	NA
S04_18066618	4	18066618	0.462361	0.0172969	1243	NA	NA	0.953854	NA
S04_18066639	4	18066639	0.462361	0.0172969	1243	NA	NA	0.953854	NA
S06_54709417	6	54709417	0.462388	0.342317	1243	NA	NA	0.953854	NA
S06_54709428	6	54709428	0.462388	0.342317	1243	NA	NA	0.953854	NA
S06_54709442	6	54709442	0.462388	0.342317	1243	NA	NA	0.953854	NA
S06_3635310	6	3635310	0.462389	0.0941271	1243	NA	NA	0.953854	NA
S05_44956835	5	44956835	0.462393	0.135961	1243	NA	NA	0.953854	NA
S03_5461279	3	5461279	0.462415	0.0470636	1243	NA	NA	0.953854	NA
S01_30582325	1	30582325	0.462436	0.0108608	1243	NA	NA	0.953854	NA
S04_58184030	4	58184030	0.462442	0.0442478	1243	NA	NA	0.953854	NA
S08_825275	8	825275	0.462473	0.354385	1243	NA	NA	0.953854	NA
S08_48067204	8	48067204	0.462482	0.213194	1243	NA	NA	0.953854	NA
S10_28473129	10	28473129	0.462527	0.103379	1243	NA	NA	0.953854	NA
S03_52462910	3	52462910	0.462568	0.181014	1243	NA	NA	0.953854	NA
S06_39025163	6	39025163	0.462568	0.141593	1243	NA	NA	0.953854	NA
S08_30295535	8	30295535	0.462573	0.039823	1243	NA	NA	0.953854	NA
S04_9020495	4	9020495	0.462575	0.232904	1243	NA	NA	0.953854	NA
S03_3323196	3	3323196	0.462601	0.0353982	1243	NA	NA	0.953854	NA
S06_19184512	6	19184512	0.462601	0.109815	1243	NA	NA	0.953854	NA
S02_12601370	2	12601370	0.462618	0.183829	1243	NA	NA	0.953854	NA
S06_43198219	6	43198219	0.462635	0.076428	1243	NA	NA	0.953854	NA
S05_11496196	5	11496196	0.462643	0.0341915	1243	NA	NA	0.953854	NA
S07_57515094	7	57515094	0.462707	0.0185036	1243	NA	NA	0.953854	NA
S07_64843136	7	64843136	0.462716	0.151649	1243	NA	NA	0.953854	NA
S06_49826421	6	49826421	0.46277	0.0543041	1243	NA	NA	0.953854	NA
S06_49826450	6	49826450	0.46277	0.0543041	1243	NA	NA	0.953854	NA
S07_13053358	7	13053358	0.462793	0.0579244	1243	NA	NA	0.953854	NA
S09_25442660	9	25442660	0.462796	0.148833	1243	NA	NA	0.953854	NA
S02_69464452	2	69464452	0.462796	0.0603379	1243	NA	NA	0.953854	NA
S02_69464430	2	69464430	0.462796	0.0603379	1243	NA	NA	0.953854	NA
S01_65259124	1	65259124	0.4628	0.185438	1243	NA	NA	0.953854	NA
S01_65259156	1	65259156	0.4628	0.185438	1243	NA	NA	0.953854	NA
S03_71119590	3	71119590	0.462846	0.00965406	1243	NA	NA	0.953854	NA
S02_50099140	2	50099140	0.462848	0.0434433	1243	NA	NA	0.953854	NA
S08_15624123	8	15624123	0.462848	0.079646	1243	NA	NA	0.953854	NA
S09_1755624	9	1755624	0.462863	0.145615	1243	NA	NA	0.953854	NA
S04_22316005	4	22316005	0.462871	0.110217	1243	NA	NA	0.953854	NA
S04_14783422	4	14783422	0.46288	0.0205149	1243	NA	NA	0.953854	NA
S08_7611661	8	7611661	0.462884	0.0205149	1243	NA	NA	0.953854	NA
S03_56255087	3	56255087	0.462897	0.111424	1243	NA	NA	0.953854	NA
S05_53873406	5	53873406	0.462902	0.0285599	1243	NA	NA	0.953854	NA
S02_9158925	2	9158925	0.462907	0.179002	1243	NA	NA	0.953854	NA
S06_52641657	6	52641657	0.462919	0.0522928	1243	NA	NA	0.953854	NA
S01_69519316	1	69519316	0.462947	0.0426388	1243	NA	NA	0.953854	NA
S01_69519341	1	69519341	0.462947	0.0426388	1243	NA	NA	0.953854	NA
S05_46025248	5	46025248	0.462956	0.0442478	1243	NA	NA	0.953854	NA
S08_61185937	8	61185937	0.462959	0.235318	1243	NA	NA	0.953854	NA
S05_27785185	5	27785185	0.463033	0.0128721	1243	NA	NA	0.953964	NA
S07_62396478	7	62396478	0.463041	0.128721	1243	NA	NA	0.953964	NA
S04_44664046	4	44664046	0.463076	0.148029	1243	NA	NA	0.953966	NA
S10_4274349	10	4274349	0.463084	0.162912	1243	NA	NA	0.953966	NA
S04_9947397	4	9947397	0.463085	0.195495	1243	NA	NA	0.953966	NA
S01_15302943	1	15302943	0.463108	0.0599356	1243	NA	NA	0.953983	NA
S01_70899472	1	70899472	0.463189	0.491553	1243	NA	NA	0.95412	NA
S05_71726521	5	71726521	0.463255	0.379726	1243	NA	NA	0.954209	NA
S04_67934049	4	67934049	0.463261	0.0893001	1243	NA	NA	0.954209	NA
S07_5190509	7	5190509	0.463313	0.0591311	1243	NA	NA	0.954225	NA
S07_5190523	7	5190523	0.463313	0.0591311	1243	NA	NA	0.954225	NA
S07_5190524	7	5190524	0.463313	0.0591311	1243	NA	NA	0.954225	NA
S10_12706187	10	12706187	0.463327	0.0189059	1243	NA	NA	0.954225	NA
S10_13184207	10	13184207	0.46335	0.0462591	1243	NA	NA	0.954244	NA
S04_65723507	4	65723507	0.463405	0.07321	1243	NA	NA	0.954321	NA
S09_53959940	9	53959940	0.463417	0.269107	1243	NA	NA	0.954321	NA
S06_40619698	6	40619698	0.463474	0.162912	1243	NA	NA	0.95441	NA
S02_66639198	2	66639198	0.463518	0.0583266	1243	NA	NA	0.954421	NA
S02_66639172	2	66639172	0.463518	0.0583266	1243	NA	NA	0.954421	NA
S02_1251530	2	1251530	0.463539	0.486726	1243	NA	NA	0.954421	NA
S02_11782421	2	11782421	0.463542	0.0647627	1243	NA	NA	0.954421	NA
S06_58690552	6	58690552	0.463556	0.192277	1243	NA	NA	0.954421	NA
S03_70255220	3	70255220	0.463579	0.185438	1243	NA	NA	0.954421	NA
S09_4506087	9	4506087	0.463595	0.120274	1243	NA	NA	0.954421	NA
S04_42743783	4	42743783	0.463618	0.0639582	1243	NA	NA	0.954421	NA
S10_49712062	10	49712062	0.463636	0.0909091	1243	NA	NA	0.954421	NA
S05_44131026	5	44131026	0.463647	0.0217216	1243	NA	NA	0.954421	NA
S09_34442228	9	34442228	0.463658	0.0229284	1243	NA	NA	0.954421	NA
S02_66467317	2	66467317	0.463659	0.0438455	1243	NA	NA	0.954421	NA
S08_39258921	8	39258921	0.463668	0.0808528	1243	NA	NA	0.954421	NA
S08_8125875	8	8125875	0.463703	0.04465	1243	NA	NA	0.95446	NA
S06_37604607	6	37604607	0.463715	0.0225261	1243	NA	NA	0.95446	NA
S01_12769238	1	12769238	0.463763	0.351167	1243	NA	NA	0.954527	NA
S07_64777313	7	64777313	0.463826	0.310137	1243	NA	NA	0.954585	NA
S10_59031341	10	59031341	0.463841	0.0241352	1243	NA	NA	0.954585	NA
S09_2885778	9	2885778	0.463912	0.0551086	1243	NA	NA	0.954585	NA
S03_67346365	3	67346365	0.463922	0.0539019	1243	NA	NA	0.954585	NA
S02_27582925	2	27582925	0.464003	0.179807	1243	NA	NA	0.954585	NA
S03_2503656	3	2503656	0.464009	0.0197104	1243	NA	NA	0.954585	NA
S01_19467695	1	19467695	0.464019	0.409895	1243	NA	NA	0.954585	NA
S06_35183415	6	35183415	0.464075	0.031778	1243	NA	NA	0.954585	NA
S02_34113816	2	34113816	0.464094	0.229686	1243	NA	NA	0.954585	NA
S02_34113830	2	34113830	0.464094	0.229686	1243	NA	NA	0.954585	NA
S02_34113863	2	34113863	0.464094	0.229686	1243	NA	NA	0.954585	NA
S02_16160307	2	16160307	0.464131	0.0905068	1243	NA	NA	0.954585	NA
S05_10212636	5	10212636	0.464139	0.0116653	1243	NA	NA	0.954585	NA
S01_69506872	1	69506872	0.46415	0.0422365	1243	NA	NA	0.954585	NA
S01_69506874	1	69506874	0.46415	0.0422365	1243	NA	NA	0.954585	NA
S09_6851176	9	6851176	0.464241	0.148029	1243	NA	NA	0.954585	NA
S05_9921974	5	9921974	0.464259	0.0784393	1243	NA	NA	0.954585	NA
S04_54423940	4	54423940	0.464265	0.267096	1243	NA	NA	0.954585	NA
S04_54423941	4	54423941	0.464265	0.267096	1243	NA	NA	0.954585	NA
S07_10049216	7	10049216	0.464278	0.33387	1243	NA	NA	0.954585	NA
S10_26066041	10	26066041	0.464278	0.0526951	1243	NA	NA	0.954585	NA
S05_31940174	5	31940174	0.464295	0.10539	1243	NA	NA	0.954585	NA
S06_51616534	6	51616534	0.464328	0.0884956	1243	NA	NA	0.954585	NA
S06_3955409	6	3955409	0.464334	0.2679	1243	NA	NA	0.954585	NA
S09_55198344	9	55198344	0.464337	0.0116653	1243	NA	NA	0.954585	NA
S06_3446731	6	3446731	0.464344	0.100161	1243	NA	NA	0.954585	NA
S07_42168243	7	42168243	0.464362	0.269107	1243	NA	NA	0.954585	NA
S05_63021685	5	63021685	0.464368	0.0571199	1243	NA	NA	0.954585	NA
S06_60605188	6	60605188	0.464369	0.0559131	1243	NA	NA	0.954585	NA
S06_60605189	6	60605189	0.464369	0.0559131	1243	NA	NA	0.954585	NA
S02_66428657	2	66428657	0.464373	0.224859	1243	NA	NA	0.954585	NA
S07_12572308	7	12572308	0.464384	0.291231	1243	NA	NA	0.954585	NA
S07_12572309	7	12572309	0.464384	0.291231	1243	NA	NA	0.954585	NA
S01_1432543	1	1432543	0.464407	0.133548	1243	NA	NA	0.954585	NA
S03_56373159	3	56373159	0.464409	0.118262	1243	NA	NA	0.954585	NA
S01_63359107	1	63359107	0.464445	0.102574	1243	NA	NA	0.954585	NA
S02_76372440	2	76372440	0.464446	0.0164924	1243	NA	NA	0.954585	NA
S02_64259514	2	64259514	0.464447	0.0321802	1243	NA	NA	0.954585	NA
S05_62794108	5	62794108	0.464513	0.218021	1243	NA	NA	0.954585	NA
S08_25594858	8	25594858	0.464549	0.0281577	1243	NA	NA	0.954585	NA
S05_9512705	5	9512705	0.464555	0.104988	1243	NA	NA	0.954585	NA
S08_55062037	8	55062037	0.464572	0.0470636	1243	NA	NA	0.954585	NA
S01_78244195	1	78244195	0.464572	0.0840708	1243	NA	NA	0.954585	NA
S06_37366384	6	37366384	0.464607	0.0205149	1243	NA	NA	0.954585	NA
S06_37366393	6	37366393	0.464607	0.0205149	1243	NA	NA	0.954585	NA
S10_40873053	10	40873053	0.46462	0.0824618	1243	NA	NA	0.954585	NA
S03_12537690	3	12537690	0.464649	0.0510861	1243	NA	NA	0.954585	NA
S09_48575679	9	48575679	0.464677	0.0261464	1243	NA	NA	0.954585	NA
S07_58156534	7	58156534	0.464693	0.123894	1243	NA	NA	0.954585	NA
S04_14786458	4	14786458	0.464701	0.108608	1243	NA	NA	0.954585	NA
S06_198495	6	198495	0.464713	0.0671762	1243	NA	NA	0.954585	NA
S05_70517388	5	70517388	0.464714	0.0281577	1243	NA	NA	0.954585	NA
S04_41917846	4	41917846	0.46473	0.0454545	1243	NA	NA	0.954585	NA
S01_65256499	1	65256499	0.464813	0.0599356	1243	NA	NA	0.954585	NA
S08_55700463	8	55700463	0.464831	0.0711987	1243	NA	NA	0.954585	NA
S08_55700464	8	55700464	0.464831	0.0711987	1243	NA	NA	0.954585	NA
S08_55700465	8	55700465	0.464831	0.0711987	1243	NA	NA	0.954585	NA
S01_995964	1	995964	0.464872	0.277957	1243	NA	NA	0.954585	NA
S08_43504890	8	43504890	0.464889	0.0257442	1243	NA	NA	0.954585	NA
S08_43509177	8	43509177	0.464889	0.0257442	1243	NA	NA	0.954585	NA
S04_20101493	4	20101493	0.464897	0.043041	1243	NA	NA	0.954585	NA
S06_4565488	6	4565488	0.464897	0.0309735	1243	NA	NA	0.954585	NA
S07_919333	7	919333	0.464923	0.39461	1243	NA	NA	0.954585	NA
S04_65932338	4	65932338	0.464924	0.0132743	1243	NA	NA	0.954585	NA
S06_50158221	6	50158221	0.464939	0.0965406	1243	NA	NA	0.954585	NA
S09_6872287	9	6872287	0.464954	0.349558	1243	NA	NA	0.954585	NA
S09_6872297	9	6872297	0.464954	0.349558	1243	NA	NA	0.954585	NA
S07_3277955	7	3277955	0.464966	0.11786	1243	NA	NA	0.954585	NA
S01_6098761	1	6098761	0.464971	0.454545	1243	NA	NA	0.954585	NA
S01_6098764	1	6098764	0.464971	0.454545	1243	NA	NA	0.954585	NA
S06_48833410	6	48833410	0.465013	0.0510861	1243	NA	NA	0.954585	NA
S09_57856538	9	57856538	0.465015	0.084473	1243	NA	NA	0.954585	NA
S01_55072048	1	55072048	0.465034	0.0720032	1243	NA	NA	0.954585	NA
S03_71307399	3	71307399	0.465036	0.0245374	1243	NA	NA	0.954585	NA
S03_20920286	3	20920286	0.465039	0.0229284	1243	NA	NA	0.954585	NA
S02_54606961	2	54606961	0.465039	0.100965	1243	NA	NA	0.954585	NA
S10_3663721	10	3663721	0.465048	0.292438	1243	NA	NA	0.954585	NA
S08_164130	8	164130	0.465058	0.0341915	1243	NA	NA	0.954585	NA
S10_53534310	10	53534310	0.465066	0.384553	1243	NA	NA	0.954585	NA
S04_11269098	4	11269098	0.465067	0.0233307	1243	NA	NA	0.954585	NA
S05_12298222	5	12298222	0.46508	0.0237329	1243	NA	NA	0.954585	NA
S01_62791099	1	62791099	0.465089	0.129123	1243	NA	NA	0.954585	NA
S08_1875570	8	1875570	0.465119	0.4465	1243	NA	NA	0.954585	NA
S03_63820593	3	63820593	0.465131	0.039823	1243	NA	NA	0.954585	NA
S02_51604540	2	51604540	0.46515	0.19992	1243	NA	NA	0.954585	NA
S09_695972	9	695972	0.465152	0.0607401	1243	NA	NA	0.954585	NA
S07_16051080	7	16051080	0.465227	0.0486726	1243	NA	NA	0.954585	NA
S07_60061745	7	60061745	0.465274	0.0120676	1243	NA	NA	0.954585	NA
S01_66664016	1	66664016	0.465284	0.0313757	1243	NA	NA	0.954585	NA
S08_47960746	8	47960746	0.465326	0.0116653	1243	NA	NA	0.954585	NA
S05_43526882	5	43526882	0.465364	0.0627514	1243	NA	NA	0.954585	NA
S02_52681900	2	52681900	0.46537	0.0454545	1243	NA	NA	0.954585	NA
S05_63955727	5	63955727	0.465386	0.0156879	1243	NA	NA	0.954585	NA
S09_38362965	9	38362965	0.465397	0.0221239	1243	NA	NA	0.954585	NA
S01_73785223	1	73785223	0.465397	0.039823	1243	NA	NA	0.954585	NA
S02_72283557	2	72283557	0.465434	0.0185036	1243	NA	NA	0.954585	NA
S07_7402221	7	7402221	0.465449	0.137168	1243	NA	NA	0.954585	NA
S08_37856519	8	37856519	0.465481	0.0353982	1243	NA	NA	0.954585	NA
S05_8191848	5	8191848	0.465485	0.0406275	1243	NA	NA	0.954585	NA
S02_4594002	2	4594002	0.465487	0.0933226	1243	NA	NA	0.954585	NA
S07_50172382	7	50172382	0.465541	0.150442	1243	NA	NA	0.954585	NA
S08_5692356	8	5692356	0.465577	0.0559131	1243	NA	NA	0.954585	NA
S08_5692366	8	5692366	0.465577	0.0559131	1243	NA	NA	0.954585	NA
S05_11058166	5	11058166	0.465578	0.0104586	1243	NA	NA	0.954585	NA
S01_32215019	1	32215019	0.465591	0.0619469	1243	NA	NA	0.954585	NA
S01_32215044	1	32215044	0.465591	0.0619469	1243	NA	NA	0.954585	NA
S02_64142991	2	64142991	0.465593	0.0353982	1243	NA	NA	0.954585	NA
S01_65256557	1	65256557	0.465642	0.185036	1243	NA	NA	0.954585	NA
S02_19156095	2	19156095	0.46566	0.0362027	1243	NA	NA	0.954585	NA
S01_61560516	1	61560516	0.465671	0.0490748	1243	NA	NA	0.954585	NA
S01_61560519	1	61560519	0.465671	0.0490748	1243	NA	NA	0.954585	NA
S09_56275000	9	56275000	0.465684	0.0478681	1243	NA	NA	0.954585	NA
S03_69358927	3	69358927	0.46569	0.0140788	1243	NA	NA	0.954585	NA
S08_22887798	8	22887798	0.465691	0.0285599	1243	NA	NA	0.954585	NA
S06_29574380	6	29574380	0.4657	0.136766	1243	NA	NA	0.954585	NA
S06_29574346	6	29574346	0.4657	0.136766	1243	NA	NA	0.954585	NA
S06_29574347	6	29574347	0.4657	0.136766	1243	NA	NA	0.954585	NA
S03_65589691	3	65589691	0.465718	0.0518906	1243	NA	NA	0.954585	NA
S09_531033	9	531033	0.465746	0.162912	1243	NA	NA	0.954585	NA
S02_49237373	2	49237373	0.465756	0.144409	1243	NA	NA	0.954585	NA
S01_6330941	1	6330941	0.465804	0.141191	1243	NA	NA	0.954585	NA
S01_6327994	1	6327994	0.465804	0.141191	1243	NA	NA	0.954585	NA
S02_4580274	2	4580274	0.465813	0.0168946	1243	NA	NA	0.954585	NA
S07_36595000	7	36595000	0.465814	0.0209171	1243	NA	NA	0.954585	NA
S01_57874075	1	57874075	0.46582	0.0132743	1243	NA	NA	0.954585	NA
S10_5891133	10	5891133	0.465825	0.118262	1243	NA	NA	0.954585	NA
S03_57883287	3	57883287	0.465842	0.148029	1243	NA	NA	0.954585	NA
S09_44642103	9	44642103	0.465884	0.0824618	1243	NA	NA	0.954585	NA
S08_32818546	8	32818546	0.4659	0.0418343	1243	NA	NA	0.954585	NA
S02_6004608	2	6004608	0.465911	0.0551086	1243	NA	NA	0.954585	NA
S02_6004619	2	6004619	0.465911	0.0551086	1243	NA	NA	0.954585	NA
S02_6004628	2	6004628	0.465911	0.0551086	1243	NA	NA	0.954585	NA
S08_3340489	8	3340489	0.465916	0.0635559	1243	NA	NA	0.954585	NA
S08_3340484	8	3340484	0.465916	0.0635559	1243	NA	NA	0.954585	NA
S06_49178366	6	49178366	0.465922	0.0217216	1243	NA	NA	0.954585	NA
S10_7844392	10	7844392	0.465963	0.100965	1243	NA	NA	0.954585	NA
S10_7844401	10	7844401	0.465963	0.100965	1243	NA	NA	0.954585	NA
S08_58255815	8	58255815	0.465971	0.234111	1243	NA	NA	0.954585	NA
S08_58255802	8	58255802	0.465971	0.234111	1243	NA	NA	0.954585	NA
S01_59169444	1	59169444	0.465994	0.0345937	1243	NA	NA	0.954585	NA
S01_59169452	1	59169452	0.465994	0.0345937	1243	NA	NA	0.954585	NA
S04_48649918	4	48649918	0.465998	0.0313757	1243	NA	NA	0.954585	NA
S05_64974701	5	64974701	0.466011	0.329043	1243	NA	NA	0.954585	NA
S01_9693766	1	9693766	0.466015	0.277554	1243	NA	NA	0.954585	NA
S01_9693783	1	9693783	0.466015	0.277554	1243	NA	NA	0.954585	NA
S03_4606942	3	4606942	0.466019	0.436846	1243	NA	NA	0.954585	NA
S03_41700311	3	41700311	0.466111	0.0221239	1243	NA	NA	0.954585	NA
S01_10560083	1	10560083	0.466115	0.0100563	1243	NA	NA	0.954585	NA
S01_10560094	1	10560094	0.466115	0.0100563	1243	NA	NA	0.954585	NA
S01_10560128	1	10560128	0.466115	0.0100563	1243	NA	NA	0.954585	NA
S05_18475716	5	18475716	0.466119	0.0289622	1243	NA	NA	0.954585	NA
S05_18475673	5	18475673	0.466119	0.0289622	1243	NA	NA	0.954585	NA
S05_18475698	5	18475698	0.466119	0.0289622	1243	NA	NA	0.954585	NA
S05_59700295	5	59700295	0.466143	0.185841	1243	NA	NA	0.954585	NA
S01_80086109	1	80086109	0.466176	0.176589	1243	NA	NA	0.954585	NA
S01_80086133	1	80086133	0.466176	0.176589	1243	NA	NA	0.954585	NA
S03_53333041	3	53333041	0.466184	0.298874	1243	NA	NA	0.954585	NA
S03_65189343	3	65189343	0.4662	0.450523	1243	NA	NA	0.954585	NA
S01_77677003	1	77677003	0.466243	0.231295	1243	NA	NA	0.954585	NA
S07_50637289	7	50637289	0.466268	0.0164924	1243	NA	NA	0.954585	NA
S05_71669661	5	71669661	0.466283	0.393001	1243	NA	NA	0.954585	NA
S07_5248758	7	5248758	0.466284	0.0410298	1243	NA	NA	0.954585	NA
S07_48117700	7	48117700	0.466288	0.0418343	1243	NA	NA	0.954585	NA
S06_44890301	6	44890301	0.46632	0.0156879	1243	NA	NA	0.954585	NA
S07_469862	7	469862	0.466346	0.148431	1243	NA	NA	0.954585	NA
S08_2347041	8	2347041	0.466347	0.033387	1243	NA	NA	0.954585	NA
S08_2347062	8	2347062	0.466347	0.033387	1243	NA	NA	0.954585	NA
S08_4515182	8	4515182	0.466351	0.212792	1243	NA	NA	0.954585	NA
S10_25542776	10	25542776	0.466374	0.102574	1243	NA	NA	0.954585	NA
S10_25542782	10	25542782	0.466374	0.102574	1243	NA	NA	0.954585	NA
S01_18694018	1	18694018	0.466424	0.0422365	1243	NA	NA	0.954585	NA
S05_26190732	5	26190732	0.466449	0.190668	1243	NA	NA	0.954585	NA
S04_42060105	4	42060105	0.466459	0.34111	1243	NA	NA	0.954585	NA
S09_55263631	9	55263631	0.46648	0.0217216	1243	NA	NA	0.954585	NA
S02_2886591	2	2886591	0.466492	0.17498	1243	NA	NA	0.954585	NA
S02_2886611	2	2886611	0.466492	0.17498	1243	NA	NA	0.954585	NA
S02_2886603	2	2886603	0.466492	0.17498	1243	NA	NA	0.954585	NA
S02_2886612	2	2886612	0.466492	0.17498	1243	NA	NA	0.954585	NA
S05_2405371	5	2405371	0.466546	0.0675784	1243	NA	NA	0.954585	NA
S01_63981010	1	63981010	0.466556	0.0321802	1243	NA	NA	0.954585	NA
S10_40643144	10	40643144	0.466559	0.119469	1243	NA	NA	0.954585	NA
S03_52273030	3	52273030	0.466563	0.11424	1243	NA	NA	0.954585	NA
S08_7017608	8	7017608	0.466565	0.370475	1243	NA	NA	0.954585	NA
S04_10918167	4	10918167	0.466583	0.0245374	1243	NA	NA	0.954585	NA
S06_8915595	6	8915595	0.466619	0.141593	1243	NA	NA	0.954585	NA
S02_12902660	2	12902660	0.466635	0.0116653	1243	NA	NA	0.954585	NA
S02_18780938	2	18780938	0.466636	0.0539019	1243	NA	NA	0.954585	NA
S07_58815801	7	58815801	0.466666	0.234513	1243	NA	NA	0.954585	NA
S03_45554037	3	45554037	0.46668	0.212792	1243	NA	NA	0.954585	NA
S02_41800870	2	41800870	0.46668	0.00925181	1243	NA	NA	0.954585	NA
S02_41800879	2	41800879	0.46668	0.00925181	1243	NA	NA	0.954585	NA
S01_25135731	1	25135731	0.466682	0.477474	1243	NA	NA	0.954585	NA
S02_21839848	2	21839848	0.466694	0.0728077	1243	NA	NA	0.954585	NA
S02_21839851	2	21839851	0.466694	0.0728077	1243	NA	NA	0.954585	NA
S04_44063754	4	44063754	0.466711	0.0816573	1243	NA	NA	0.954585	NA
S08_13334014	8	13334014	0.466717	0.141995	1243	NA	NA	0.954585	NA
S08_13333988	8	13333988	0.466717	0.141995	1243	NA	NA	0.954585	NA
S04_40948837	4	40948837	0.466717	0.0627514	1243	NA	NA	0.954585	NA
S04_40948855	4	40948855	0.466717	0.0627514	1243	NA	NA	0.954585	NA
S09_38258611	9	38258611	0.466733	0.0362027	1243	NA	NA	0.954585	NA
S01_22460991	1	22460991	0.466739	0.413918	1243	NA	NA	0.954585	NA
S10_7646539	10	7646539	0.466754	0.0599356	1243	NA	NA	0.954585	NA
S03_56295939	3	56295939	0.466774	0.194288	1243	NA	NA	0.954585	NA
S09_1491431	9	1491431	0.466806	0.175382	1243	NA	NA	0.954585	NA
S09_1491440	9	1491440	0.466806	0.175382	1243	NA	NA	0.954585	NA
S05_398954	5	398954	0.466816	0.0261464	1243	NA	NA	0.954585	NA
S10_5914223	10	5914223	0.466833	0.0486726	1243	NA	NA	0.954585	NA
S06_45219584	6	45219584	0.46685	0.445696	1243	NA	NA	0.954585	NA
S04_66203132	4	66203132	0.466863	0.38214	1243	NA	NA	0.954585	NA
S06_46535503	6	46535503	0.466881	0.136766	1243	NA	NA	0.954585	NA
S04_3832072	4	3832072	0.4669	0.081255	1243	NA	NA	0.954585	NA
S02_71639065	2	71639065	0.466915	0.0205149	1243	NA	NA	0.954585	NA
S02_37781938	2	37781938	0.466924	0.102172	1243	NA	NA	0.954585	NA
S05_38685620	5	38685620	0.466931	0.381738	1243	NA	NA	0.954585	NA
S05_38685638	5	38685638	0.466931	0.381738	1243	NA	NA	0.954585	NA
S04_33045409	4	33045409	0.466955	0.0985519	1243	NA	NA	0.954585	NA
S04_33045427	4	33045427	0.466955	0.0985519	1243	NA	NA	0.954585	NA
S04_50181767	4	50181767	0.466966	0.171762	1243	NA	NA	0.954585	NA
S06_31650823	6	31650823	0.466978	0.204344	1243	NA	NA	0.954585	NA
S02_20085166	2	20085166	0.466984	0.039823	1243	NA	NA	0.954585	NA
S05_60462076	5	60462076	0.467005	0.079646	1243	NA	NA	0.954585	NA
S02_49080109	2	49080109	0.467039	0.141995	1243	NA	NA	0.954585	NA
S01_24858934	1	24858934	0.467066	0.244972	1243	NA	NA	0.954585	NA
S01_72066808	1	72066808	0.467071	0.139179	1243	NA	NA	0.954585	NA
S06_6320553	6	6320553	0.467093	0.139984	1243	NA	NA	0.954585	NA
S06_51590291	6	51590291	0.467105	0.0478681	1243	NA	NA	0.954585	NA
S01_60712447	1	60712447	0.467128	0.00724055	1243	NA	NA	0.954585	NA
S08_164153	8	164153	0.46714	0.0156879	1243	NA	NA	0.954585	NA
S09_9948658	9	9948658	0.467141	0.0297667	1243	NA	NA	0.954585	NA
S02_44118419	2	44118419	0.46715	0.0229284	1243	NA	NA	0.954585	NA
S02_44118417	2	44118417	0.46715	0.0229284	1243	NA	NA	0.954585	NA
S05_26049221	5	26049221	0.467151	0.0442478	1243	NA	NA	0.954585	NA
S05_30153533	5	30153533	0.467173	0.295656	1243	NA	NA	0.954585	NA
S08_22706886	8	22706886	0.467173	0.281577	1243	NA	NA	0.954585	NA
S04_14857306	4	14857306	0.467223	0.0237329	1243	NA	NA	0.954657	NA
S02_58289037	2	58289037	0.467262	0.0140788	1243	NA	NA	0.954668	NA
S01_6328349	1	6328349	0.467309	0.141593	1243	NA	NA	0.954668	NA
S03_40083073	3	40083073	0.467309	0.211987	1243	NA	NA	0.954668	NA
S10_44215494	10	44215494	0.46732	0.0543041	1243	NA	NA	0.954668	NA
S05_42486192	5	42486192	0.467333	0.0768302	1243	NA	NA	0.954668	NA
S07_7607222	7	7607222	0.46734	0.467015	1243	NA	NA	0.954668	NA
S04_15605713	4	15605713	0.467353	0.102172	1243	NA	NA	0.954668	NA
S04_10267469	4	10267469	0.46737	0.0679807	1243	NA	NA	0.954668	NA
S04_53285220	4	53285220	0.467395	0.0370072	1243	NA	NA	0.954668	NA
S05_66471432	5	66471432	0.467401	0.0136766	1243	NA	NA	0.954668	NA
S02_73353214	2	73353214	0.467407	0.0329847	1243	NA	NA	0.954668	NA
S06_1783682	6	1783682	0.467418	0.242961	1243	NA	NA	0.954668	NA
S02_50322827	2	50322827	0.467426	0.0997586	1243	NA	NA	0.954668	NA
S06_56011338	6	56011338	0.467439	0.358809	1243	NA	NA	0.954668	NA
S07_58552075	7	58552075	0.467451	0.0426388	1243	NA	NA	0.954668	NA
S07_5466980	7	5466980	0.46746	0.279163	1243	NA	NA	0.954668	NA
S08_4682622	8	4682622	0.467511	0.0547064	1243	NA	NA	0.954744	NA
S03_32384843	3	32384843	0.467608	0.0168946	1243	NA	NA	0.954807	NA
S03_32384844	3	32384844	0.467608	0.0168946	1243	NA	NA	0.954807	NA
S07_9268647	7	9268647	0.46762	0.164119	1243	NA	NA	0.954807	NA
S01_76511845	1	76511845	0.46767	0.225261	1243	NA	NA	0.954807	NA
S01_76511861	1	76511861	0.46767	0.225261	1243	NA	NA	0.954807	NA
S01_76511869	1	76511869	0.46767	0.225261	1243	NA	NA	0.954807	NA
S05_41445331	5	41445331	0.467687	0.291633	1243	NA	NA	0.954807	NA
S01_54390925	1	54390925	0.467729	0.255028	1243	NA	NA	0.954807	NA
S04_54812894	4	54812894	0.467745	0.038214	1243	NA	NA	0.954807	NA
S04_14354186	4	14354186	0.467748	0.166533	1243	NA	NA	0.954807	NA
S01_22269296	1	22269296	0.467764	0.315768	1243	NA	NA	0.954807	NA
S01_22269303	1	22269303	0.467764	0.315768	1243	NA	NA	0.954807	NA
S08_61726560	8	61726560	0.46777	0.0285599	1243	NA	NA	0.954807	NA
S10_45876599	10	45876599	0.467779	0.0494771	1243	NA	NA	0.954807	NA
S10_7291332	10	7291332	0.467799	0.0824618	1243	NA	NA	0.954807	NA
S06_3662204	6	3662204	0.467829	0.0144811	1243	NA	NA	0.954807	NA
S01_73610819	1	73610819	0.467874	0.0406275	1243	NA	NA	0.954807	NA
S05_12847570	5	12847570	0.467886	0.0884956	1243	NA	NA	0.954807	NA
S03_68538556	3	68538556	0.46792	0.0462591	1243	NA	NA	0.954807	NA
S03_28110700	3	28110700	0.467934	0.0140788	1243	NA	NA	0.954807	NA
S08_50566539	8	50566539	0.467985	0.0156879	1243	NA	NA	0.954807	NA
S08_50566548	8	50566548	0.467985	0.0156879	1243	NA	NA	0.954807	NA
S04_34609298	4	34609298	0.468003	0.0418343	1243	NA	NA	0.954807	NA
S10_51504877	10	51504877	0.468004	0.185841	1243	NA	NA	0.954807	NA
S07_47395377	7	47395377	0.468022	0.0233307	1243	NA	NA	0.954807	NA
S04_46125829	4	46125829	0.468035	0.0880933	1243	NA	NA	0.954807	NA
S05_62745836	5	62745836	0.468065	0.181014	1243	NA	NA	0.954807	NA
S10_19891684	10	19891684	0.468112	0.0176991	1243	NA	NA	0.954807	NA
S08_3145901	8	3145901	0.468114	0.0522928	1243	NA	NA	0.954807	NA
S05_1303959	5	1303959	0.468136	0.129525	1243	NA	NA	0.954807	NA
S06_57574619	6	57574619	0.468156	0.427192	1243	NA	NA	0.954807	NA
S05_43676939	5	43676939	0.468159	0.0591311	1243	NA	NA	0.954807	NA
S08_60130041	8	60130041	0.468166	0.0434433	1243	NA	NA	0.954807	NA
S08_60077771	8	60077771	0.468166	0.0434433	1243	NA	NA	0.954807	NA
S08_60130049	8	60130049	0.468166	0.0434433	1243	NA	NA	0.954807	NA
S08_60130084	8	60130084	0.468166	0.0434433	1243	NA	NA	0.954807	NA
S08_60130092	8	60130092	0.468166	0.0434433	1243	NA	NA	0.954807	NA
S07_41193535	7	41193535	0.468199	0.0571199	1243	NA	NA	0.954807	NA
S01_73827378	1	73827378	0.4682	0.0571199	1243	NA	NA	0.954807	NA
S01_73827367	1	73827367	0.4682	0.0571199	1243	NA	NA	0.954807	NA
S05_64040076	5	64040076	0.468231	0.269509	1243	NA	NA	0.954807	NA
S08_5366720	8	5366720	0.46824	0.162108	1243	NA	NA	0.954807	NA
S02_9795276	2	9795276	0.468249	0.278761	1243	NA	NA	0.954807	NA
S06_46045058	6	46045058	0.468262	0.0462591	1243	NA	NA	0.954807	NA
S06_46045063	6	46045063	0.468262	0.0462591	1243	NA	NA	0.954807	NA
S04_10811178	4	10811178	0.468284	0.264682	1243	NA	NA	0.954807	NA
S04_10811181	4	10811181	0.468284	0.264682	1243	NA	NA	0.954807	NA
S05_5608872	5	5608872	0.468297	0.0386163	1243	NA	NA	0.954807	NA
S06_38991472	6	38991472	0.468298	0.0341915	1243	NA	NA	0.954807	NA
S01_80727955	1	80727955	0.468318	0.0832663	1243	NA	NA	0.954807	NA
S09_35255288	9	35255288	0.46832	0.0241352	1243	NA	NA	0.954807	NA
S10_57370224	10	57370224	0.468337	0.313355	1243	NA	NA	0.954807	NA
S06_54186940	6	54186940	0.468367	0.0933226	1243	NA	NA	0.954807	NA
S03_11266455	3	11266455	0.468371	0.0084473	1243	NA	NA	0.954807	NA
S03_25714430	3	25714430	0.468385	0.21601	1243	NA	NA	0.954807	NA
S10_3674975	10	3674975	0.468389	0.355994	1243	NA	NA	0.954807	NA
S08_47984096	8	47984096	0.468402	0.0462591	1243	NA	NA	0.954807	NA
S08_47984085	8	47984085	0.468402	0.0462591	1243	NA	NA	0.954807	NA
S02_33655352	2	33655352	0.468437	0.113033	1243	NA	NA	0.954807	NA
S01_75807438	1	75807438	0.468464	0.0941271	1243	NA	NA	0.954807	NA
S01_5238606	1	5238606	0.468481	0.0152856	1243	NA	NA	0.954807	NA
S02_3738960	2	3738960	0.468484	0.170957	1243	NA	NA	0.954807	NA
S01_72338456	1	72338456	0.468488	0.360418	1243	NA	NA	0.954807	NA
S01_72338457	1	72338457	0.468488	0.360418	1243	NA	NA	0.954807	NA
S05_41445328	5	41445328	0.46849	0.291231	1243	NA	NA	0.954807	NA
S02_31894503	2	31894503	0.468512	0.242558	1243	NA	NA	0.954807	NA
S10_5199867	10	5199867	0.468526	0.454143	1243	NA	NA	0.954807	NA
S04_46834260	4	46834260	0.468527	0.0591311	1243	NA	NA	0.954807	NA
S08_55670098	8	55670098	0.46854	0.320595	1243	NA	NA	0.954807	NA
S02_3042827	2	3042827	0.468588	0.145213	1243	NA	NA	0.954872	NA
S06_50551459	6	50551459	0.468601	0.0792438	1243	NA	NA	0.954872	NA
S01_62712156	1	62712156	0.468632	0.071601	1243	NA	NA	0.954881	NA
S01_7910948	1	7910948	0.468634	0.0233307	1243	NA	NA	0.954881	NA
S10_21160842	10	21160842	0.46865	0.479887	1243	NA	NA	0.954883	NA
S02_3529399	2	3529399	0.468693	0.25181	1243	NA	NA	0.954942	NA
S07_7018883	7	7018883	0.468721	0.04465	1243	NA	NA	0.954942	NA
S03_19942459	3	19942459	0.468722	0.0337892	1243	NA	NA	0.954942	NA
S08_8653293	8	8653293	0.468747	0.244167	1243	NA	NA	0.954956	NA
S10_5348351	10	5348351	0.468758	0.0868866	1243	NA	NA	0.954956	NA
S05_47059878	5	47059878	0.468798	0.0667739	1243	NA	NA	0.95499	NA
S09_7279773	9	7279773	0.468819	0.0140788	1243	NA	NA	0.95499	NA
S01_58671573	1	58671573	0.468837	0.0502816	1243	NA	NA	0.95499	NA
S07_64340026	7	64340026	0.468849	0.0301689	1243	NA	NA	0.95499	NA
S10_3006777	10	3006777	0.468871	0.156879	1243	NA	NA	0.95499	NA
S10_3006783	10	3006783	0.468871	0.156879	1243	NA	NA	0.95499	NA
S03_68355744	3	68355744	0.468875	0.0454545	1243	NA	NA	0.95499	NA
S01_66179282	1	66179282	0.468893	0.0611424	1243	NA	NA	0.954996	NA
S03_47172385	3	47172385	0.468921	0.0140788	1243	NA	NA	0.955003	NA
S07_64115065	7	64115065	0.468928	0.0740145	1243	NA	NA	0.955003	NA
S02_10651462	2	10651462	0.468942	0.0884956	1243	NA	NA	0.955003	NA
S08_35842003	8	35842003	0.469029	0.0929204	1243	NA	NA	0.955003	NA
S08_35842025	8	35842025	0.469029	0.0929204	1243	NA	NA	0.955003	NA
S01_61140239	1	61140239	0.469074	0.0736122	1243	NA	NA	0.955003	NA
S04_50694335	4	50694335	0.469105	0.253821	1243	NA	NA	0.955003	NA
S06_47333933	6	47333933	0.469109	0.11424	1243	NA	NA	0.955003	NA
S07_64777291	7	64777291	0.469137	0.308528	1243	NA	NA	0.955003	NA
S09_33441613	9	33441613	0.469152	0.031778	1243	NA	NA	0.955003	NA
S10_2902793	10	2902793	0.469162	0.0325825	1243	NA	NA	0.955003	NA
S03_51934695	3	51934695	0.46917	0.176589	1243	NA	NA	0.955003	NA
S04_63932696	4	63932696	0.469172	0.347546	1243	NA	NA	0.955003	NA
S10_4355765	10	4355765	0.469191	0.0144811	1243	NA	NA	0.955003	NA
S03_4930301	3	4930301	0.469204	0.0305712	1243	NA	NA	0.955003	NA
S05_44569517	5	44569517	0.469208	0.110619	1243	NA	NA	0.955003	NA
S07_56830875	7	56830875	0.469212	0.0128721	1243	NA	NA	0.955003	NA
S03_53559674	3	53559674	0.469221	0.448914	1243	NA	NA	0.955003	NA
S02_61091171	2	61091171	0.469229	0.0321802	1243	NA	NA	0.955003	NA
S10_75895	10	75895	0.469237	0.392196	1243	NA	NA	0.955003	NA
S09_56326979	9	56326979	0.469243	0.0804505	1243	NA	NA	0.955003	NA
S02_44478782	2	44478782	0.469259	0.0587289	1243	NA	NA	0.955003	NA
S02_44478801	2	44478801	0.469259	0.0587289	1243	NA	NA	0.955003	NA
S03_27077629	3	27077629	0.469261	0.0189059	1243	NA	NA	0.955003	NA
S08_49587804	8	49587804	0.46927	0.137168	1243	NA	NA	0.955003	NA
S05_55693378	5	55693378	0.469272	0.0563154	1243	NA	NA	0.955003	NA
S04_63980181	4	63980181	0.46931	0.218021	1243	NA	NA	0.955012	NA
S07_29704284	7	29704284	0.469328	0.0233307	1243	NA	NA	0.955012	NA
S06_49467147	6	49467147	0.469338	0.149236	1243	NA	NA	0.955012	NA
S07_58734956	7	58734956	0.46936	0.241352	1243	NA	NA	0.955012	NA
S08_22667614	8	22667614	0.469378	0.0462591	1243	NA	NA	0.955012	NA
S04_61402256	4	61402256	0.469379	0.0140788	1243	NA	NA	0.955012	NA
S01_17610658	1	17610658	0.469432	0.0386163	1243	NA	NA	0.955012	NA
S03_63820396	3	63820396	0.469447	0.0309735	1243	NA	NA	0.955012	NA
S01_79674060	1	79674060	0.469516	0.0800483	1243	NA	NA	0.955012	NA
S01_79674061	1	79674061	0.469516	0.0800483	1243	NA	NA	0.955012	NA
S04_9903257	4	9903257	0.469579	0.0374095	1243	NA	NA	0.955012	NA
S10_9673512	10	9673512	0.46958	0.0973451	1243	NA	NA	0.955012	NA
S01_51495622	1	51495622	0.46958	0.269107	1243	NA	NA	0.955012	NA
S01_51495620	1	51495620	0.46958	0.269107	1243	NA	NA	0.955012	NA
S05_8228111	5	8228111	0.469581	0.224457	1243	NA	NA	0.955012	NA
S04_20227869	4	20227869	0.469621	0.24457	1243	NA	NA	0.955012	NA
S02_55156216	2	55156216	0.469632	0.107401	1243	NA	NA	0.955012	NA
S02_12623988	2	12623988	0.469654	0.244972	1243	NA	NA	0.955012	NA
S02_12623985	2	12623985	0.469654	0.244972	1243	NA	NA	0.955012	NA
S01_55071875	1	55071875	0.469655	0.0703942	1243	NA	NA	0.955012	NA
S01_55071881	1	55071881	0.469655	0.0703942	1243	NA	NA	0.955012	NA
S09_55340692	9	55340692	0.469674	0.0490748	1243	NA	NA	0.955012	NA
S09_55340707	9	55340707	0.469674	0.0490748	1243	NA	NA	0.955012	NA
S09_55340660	9	55340660	0.469674	0.0490748	1243	NA	NA	0.955012	NA
S06_29574412	6	29574412	0.469686	0.137973	1243	NA	NA	0.955012	NA
S02_3043954	2	3043954	0.469694	0.217216	1243	NA	NA	0.955012	NA
S05_42326457	5	42326457	0.469705	0.0293644	1243	NA	NA	0.955012	NA
S06_17295875	6	17295875	0.469741	0.0185036	1243	NA	NA	0.955012	NA
S06_30896661	6	30896661	0.46975	0.0631537	1243	NA	NA	0.955012	NA
S05_3514454	5	3514454	0.469764	0.349558	1243	NA	NA	0.955012	NA
S05_44709234	5	44709234	0.469766	0.0671762	1243	NA	NA	0.955012	NA
S03_61342942	3	61342942	0.469772	0.109413	1243	NA	NA	0.955012	NA
S06_48235390	6	48235390	0.46978	0.0406275	1243	NA	NA	0.955012	NA
S03_3953786	3	3953786	0.469805	0.186645	1243	NA	NA	0.955012	NA
S02_17639221	2	17639221	0.469849	0.353982	1243	NA	NA	0.955012	NA
S04_68269096	4	68269096	0.469892	0.0358005	1243	NA	NA	0.955012	NA
S09_32602	9	32602	0.469915	0.0148833	1243	NA	NA	0.955012	NA
S04_68398759	4	68398759	0.469933	0.0893001	1243	NA	NA	0.955012	NA
S09_11385312	9	11385312	0.469957	0.0277554	1243	NA	NA	0.955012	NA
S01_8688013	1	8688013	0.469968	0.0506838	1243	NA	NA	0.955012	NA
S10_11137756	10	11137756	0.469981	0.0506838	1243	NA	NA	0.955012	NA
S08_42612032	8	42612032	0.469999	0.0144811	1243	NA	NA	0.955012	NA
S08_42612056	8	42612056	0.469999	0.0144811	1243	NA	NA	0.955012	NA
S05_65429605	5	65429605	0.470016	0.078037	1243	NA	NA	0.955012	NA
S05_67634136	5	67634136	0.470051	0.285197	1243	NA	NA	0.955012	NA
S01_9899356	1	9899356	0.470066	0.119067	1243	NA	NA	0.955012	NA
S10_36864101	10	36864101	0.470066	0.0921158	1243	NA	NA	0.955012	NA
S09_50821168	9	50821168	0.470071	0.399437	1243	NA	NA	0.955012	NA
S01_51861672	1	51861672	0.470084	0.0977474	1243	NA	NA	0.955012	NA
S08_51306060	8	51306060	0.470085	0.172969	1243	NA	NA	0.955012	NA
S08_51306100	8	51306100	0.470085	0.172969	1243	NA	NA	0.955012	NA
S09_31743014	9	31743014	0.470087	0.348351	1243	NA	NA	0.955012	NA
S02_58860451	2	58860451	0.470087	0.0691874	1243	NA	NA	0.955012	NA
S02_58860467	2	58860467	0.470087	0.0691874	1243	NA	NA	0.955012	NA
S03_50898047	3	50898047	0.470087	0.127112	1243	NA	NA	0.955012	NA
S03_50898052	3	50898052	0.470087	0.127112	1243	NA	NA	0.955012	NA
S06_55583108	6	55583108	0.470115	0.21963	1243	NA	NA	0.955024	NA
S10_59497582	10	59497582	0.470136	0.0281577	1243	NA	NA	0.955024	NA
S10_59497583	10	59497583	0.470136	0.0281577	1243	NA	NA	0.955024	NA
S08_59104230	8	59104230	0.470158	0.0293644	1243	NA	NA	0.955027	NA
S01_64008192	1	64008192	0.470166	0.0539019	1243	NA	NA	0.955027	NA
S02_58959838	2	58959838	0.470219	0.0711987	1243	NA	NA	0.955104	NA
S07_24732666	7	24732666	0.470238	0.0265487	1243	NA	NA	0.955113	NA
S06_49804102	6	49804102	0.470318	0.483105	1243	NA	NA	0.955196	NA
S05_55227988	5	55227988	0.470321	0.246983	1243	NA	NA	0.955196	NA
S03_16632629	3	16632629	0.470347	0.266693	1243	NA	NA	0.955196	NA
S05_22646496	5	22646496	0.470376	0.284795	1243	NA	NA	0.955196	NA
S08_3357813	8	3357813	0.470392	0.436846	1243	NA	NA	0.955196	NA
S04_10960125	4	10960125	0.470398	0.208367	1243	NA	NA	0.955196	NA
S04_10960118	4	10960118	0.470398	0.208367	1243	NA	NA	0.955196	NA
S05_43223511	5	43223511	0.470432	0.0615447	1243	NA	NA	0.955196	NA
S05_27049142	5	27049142	0.470433	0.0458568	1243	NA	NA	0.955196	NA
S05_27095321	5	27095321	0.470433	0.0458568	1243	NA	NA	0.955196	NA
S07_28387001	7	28387001	0.470448	0.0225261	1243	NA	NA	0.955196	NA
S03_57341880	3	57341880	0.470466	0.123894	1243	NA	NA	0.955196	NA
S03_60154993	3	60154993	0.470475	0.139179	1243	NA	NA	0.955196	NA
S10_20443552	10	20443552	0.470481	0.0337892	1243	NA	NA	0.955196	NA
S04_56415764	4	56415764	0.470524	0.0406275	1243	NA	NA	0.955243	NA
S01_15302346	1	15302346	0.470533	0.0152856	1243	NA	NA	0.955243	NA
S08_381209	8	381209	0.470549	0.0229284	1243	NA	NA	0.955247	NA
S08_2965170	8	2965170	0.470583	0.0185036	1243	NA	NA	0.955285	NA
S01_53582113	1	53582113	0.470667	0.04465	1243	NA	NA	0.955426	NA
S07_36887888	7	36887888	0.47071	0.0257442	1243	NA	NA	0.955484	NA
S01_75662789	1	75662789	0.470773	0.301689	1243	NA	NA	0.955504	NA
S01_75662805	1	75662805	0.470773	0.301689	1243	NA	NA	0.955504	NA
S05_54143002	5	54143002	0.470777	0.071601	1243	NA	NA	0.955504	NA
S08_51266822	8	51266822	0.470777	0.0724055	1243	NA	NA	0.955504	NA
S03_12302806	3	12302806	0.470811	0.0579244	1243	NA	NA	0.955539	NA
S01_35208246	1	35208246	0.470824	0.301287	1243	NA	NA	0.955539	NA
S09_13800684	9	13800684	0.470928	0.0929204	1243	NA	NA	0.955562	NA
S07_51880471	7	51880471	0.470929	0.0205149	1243	NA	NA	0.955562	NA
S07_51880431	7	51880431	0.470929	0.0205149	1243	NA	NA	0.955562	NA
S07_51880438	7	51880438	0.470929	0.0205149	1243	NA	NA	0.955562	NA
S04_66926705	4	66926705	0.470965	0.193886	1243	NA	NA	0.955562	NA
S10_49211835	10	49211835	0.470969	0.0406275	1243	NA	NA	0.955562	NA
S02_3529372	2	3529372	0.470971	0.261464	1243	NA	NA	0.955562	NA
S08_1957790	8	1957790	0.470978	0.181818	1243	NA	NA	0.955562	NA
S03_10220823	3	10220823	0.470987	0.0249397	1243	NA	NA	0.955562	NA
S03_6005985	3	6005985	0.470995	0.0402253	1243	NA	NA	0.955562	NA
S07_3208057	7	3208057	0.471061	0.0241352	1243	NA	NA	0.955562	NA
S08_62111728	8	62111728	0.471061	0.104586	1243	NA	NA	0.955562	NA
S01_27100480	1	27100480	0.471083	0.0185036	1243	NA	NA	0.955562	NA
S04_24845080	4	24845080	0.4711	0.34111	1243	NA	NA	0.955562	NA
S05_59842910	5	59842910	0.471129	0.203942	1243	NA	NA	0.955562	NA
S04_13448683	4	13448683	0.471149	0.176991	1243	NA	NA	0.955562	NA
S01_68222208	1	68222208	0.471153	0.100563	1243	NA	NA	0.955562	NA
S01_80252543	1	80252543	0.471173	0.374899	1243	NA	NA	0.955562	NA
S08_18048797	8	18048797	0.471178	0.118262	1243	NA	NA	0.955562	NA
S05_57541529	5	57541529	0.471193	0.170957	1243	NA	NA	0.955562	NA
S05_57541501	5	57541501	0.471193	0.170957	1243	NA	NA	0.955562	NA
S05_39965042	5	39965042	0.471196	0.0112631	1243	NA	NA	0.955562	NA
S05_39965054	5	39965054	0.471196	0.0112631	1243	NA	NA	0.955562	NA
S04_51659204	4	51659204	0.471196	0.0237329	1243	NA	NA	0.955562	NA
S01_78342580	1	78342580	0.471197	0.0132743	1243	NA	NA	0.955562	NA
S04_3717977	4	3717977	0.471234	0.434433	1243	NA	NA	0.955598	NA
S04_63528549	4	63528549	0.471249	0.0148833	1243	NA	NA	0.955598	NA
S05_69588779	5	69588779	0.471279	0.492759	1243	NA	NA	0.955598	NA
S05_43155648	5	43155648	0.47129	0.0860821	1243	NA	NA	0.955598	NA
S03_26696475	3	26696475	0.471307	0.110619	1243	NA	NA	0.955598	NA
S04_25058798	4	25058798	0.471317	0.148029	1243	NA	NA	0.955598	NA
S06_52287652	6	52287652	0.471323	0.128319	1243	NA	NA	0.955598	NA
S08_55115455	8	55115455	0.471331	0.101368	1243	NA	NA	0.955598	NA
S04_48047038	4	48047038	0.47136	0.0691874	1243	NA	NA	0.955607	NA
S09_58774413	9	58774413	0.471376	0.0695897	1243	NA	NA	0.955607	NA
S02_7390173	2	7390173	0.471378	0.101368	1243	NA	NA	0.955607	NA
S10_24502146	10	24502146	0.471407	0.0929204	1243	NA	NA	0.955622	NA
S05_5795632	5	5795632	0.471418	0.0205149	1243	NA	NA	0.955622	NA
S01_80142000	1	80142000	0.471429	0.384151	1243	NA	NA	0.955622	NA
S09_52692821	9	52692821	0.471466	0.274336	1243	NA	NA	0.955643	NA
S01_9175349	1	9175349	0.471494	0.0221239	1243	NA	NA	0.955643	NA
S04_5782715	4	5782715	0.471507	0.383347	1243	NA	NA	0.955643	NA
S05_56018386	5	56018386	0.471511	0.250201	1243	NA	NA	0.955643	NA
S05_69159508	5	69159508	0.471512	0.230491	1243	NA	NA	0.955643	NA
S07_63465050	7	63465050	0.471558	0.0189059	1243	NA	NA	0.955682	NA
S06_56666045	6	56666045	0.471602	0.238536	1243	NA	NA	0.955682	NA
S04_59587582	4	59587582	0.471659	0.0687852	1243	NA	NA	0.955682	NA
S04_59587610	4	59587610	0.471659	0.0687852	1243	NA	NA	0.955682	NA
S04_59587591	4	59587591	0.471659	0.0687852	1243	NA	NA	0.955682	NA
S03_13916038	3	13916038	0.471661	0.0426388	1243	NA	NA	0.955682	NA
S01_71723905	1	71723905	0.471666	0.0185036	1243	NA	NA	0.955682	NA
S05_71672875	5	71672875	0.471693	0.401046	1243	NA	NA	0.955682	NA
S06_49834811	6	49834811	0.471711	0.0728077	1243	NA	NA	0.955682	NA
S04_8078997	4	8078997	0.471714	0.0977474	1243	NA	NA	0.955682	NA
S03_64797139	3	64797139	0.471718	0.0442478	1243	NA	NA	0.955682	NA
S06_44358277	6	44358277	0.471718	0.0635559	1243	NA	NA	0.955682	NA
S08_2362952	8	2362952	0.471722	0.256637	1243	NA	NA	0.955682	NA
S06_55652835	6	55652835	0.471739	0.18222	1243	NA	NA	0.955682	NA
S02_66630040	2	66630040	0.471748	0.0579244	1243	NA	NA	0.955682	NA
S10_10047384	10	10047384	0.471823	0.128319	1243	NA	NA	0.955805	NA
S04_66387499	4	66387499	0.471873	0.131939	1243	NA	NA	0.955842	NA
S05_69847584	5	69847584	0.471912	0.126307	1243	NA	NA	0.955842	NA
S03_8829133	3	8829133	0.471932	0.082864	1243	NA	NA	0.955842	NA
S06_29827577	6	29827577	0.471943	0.0241352	1243	NA	NA	0.955842	NA
S02_32454179	2	32454179	0.471974	0.0152856	1243	NA	NA	0.955842	NA
S10_6653210	10	6653210	0.471976	0.209574	1243	NA	NA	0.955842	NA
S08_55971418	8	55971418	0.471984	0.10539	1243	NA	NA	0.955842	NA
S02_10439069	2	10439069	0.471985	0.0454545	1243	NA	NA	0.955842	NA
S05_26190744	5	26190744	0.472005	0.190668	1243	NA	NA	0.955842	NA
S06_54549526	6	54549526	0.472007	0.0671762	1243	NA	NA	0.955842	NA
S08_60572340	8	60572340	0.47206	0.0623492	1243	NA	NA	0.955842	NA
S04_22638135	4	22638135	0.4721	0.0559131	1243	NA	NA	0.955842	NA
S04_22638166	4	22638166	0.4721	0.0559131	1243	NA	NA	0.955842	NA
S09_42995243	9	42995243	0.472109	0.131537	1243	NA	NA	0.955842	NA
S06_36132908	6	36132908	0.472125	0.0297667	1243	NA	NA	0.955842	NA
S02_67453320	2	67453320	0.472126	0.0555109	1243	NA	NA	0.955842	NA
S03_51465999	3	51465999	0.47214	0.257442	1243	NA	NA	0.955842	NA
S07_1891256	7	1891256	0.472153	0.0547064	1243	NA	NA	0.955842	NA
S03_18779967	3	18779967	0.472203	0.0185036	1243	NA	NA	0.955842	NA
S05_29350178	5	29350178	0.472212	0.246581	1243	NA	NA	0.955842	NA
S02_76880551	2	76880551	0.472263	0.0438455	1243	NA	NA	0.955842	NA
S10_27521827	10	27521827	0.472277	0.193484	1243	NA	NA	0.955842	NA
S06_38614828	6	38614828	0.472278	0.10539	1243	NA	NA	0.955842	NA
S06_38614830	6	38614830	0.472278	0.10539	1243	NA	NA	0.955842	NA
S09_209701	9	209701	0.472326	0.0611424	1243	NA	NA	0.955842	NA
S09_209700	9	209700	0.472326	0.0611424	1243	NA	NA	0.955842	NA
S09_209702	9	209702	0.472326	0.0611424	1243	NA	NA	0.955842	NA
S08_59963491	8	59963491	0.47235	0.0587289	1243	NA	NA	0.955842	NA
S01_62340370	1	62340370	0.472357	0.038214	1243	NA	NA	0.955842	NA
S07_58734958	7	58734958	0.47236	0.25181	1243	NA	NA	0.955842	NA
S09_1491550	9	1491550	0.47236	0.219228	1243	NA	NA	0.955842	NA
S01_29211252	1	29211252	0.472389	0.0245374	1243	NA	NA	0.955842	NA
S01_70460100	1	70460100	0.472409	0.179405	1243	NA	NA	0.955842	NA
S01_70460124	1	70460124	0.472409	0.179405	1243	NA	NA	0.955842	NA
S01_70460099	1	70460099	0.472409	0.179405	1243	NA	NA	0.955842	NA
S01_70460136	1	70460136	0.472409	0.179405	1243	NA	NA	0.955842	NA
S03_52447625	3	52447625	0.472416	0.0193081	1243	NA	NA	0.955842	NA
S09_8183186	9	8183186	0.472424	0.286002	1243	NA	NA	0.955842	NA
S01_72073327	1	72073327	0.472448	0.172969	1243	NA	NA	0.955842	NA
S01_19906319	1	19906319	0.472456	0.0148833	1243	NA	NA	0.955842	NA
S06_20526996	6	20526996	0.472459	0.0905068	1243	NA	NA	0.955842	NA
S06_20527013	6	20527013	0.472459	0.0905068	1243	NA	NA	0.955842	NA
S10_54072562	10	54072562	0.472464	0.228077	1243	NA	NA	0.955842	NA
S09_56401370	9	56401370	0.472507	0.0442478	1243	NA	NA	0.955894	NA
S01_69925928	1	69925928	0.472519	0.0422365	1243	NA	NA	0.955894	NA
S01_34266333	1	34266333	0.472591	0.0559131	1243	NA	NA	0.955946	NA
S01_79174268	1	79174268	0.472591	0.0305712	1243	NA	NA	0.955946	NA
S02_21110998	2	21110998	0.47264	0.157281	1243	NA	NA	0.955946	NA
S01_66103990	1	66103990	0.472645	0.116251	1243	NA	NA	0.955946	NA
S01_66104043	1	66104043	0.472645	0.116251	1243	NA	NA	0.955946	NA
S01_66104044	1	66104044	0.472645	0.116251	1243	NA	NA	0.955946	NA
S01_66104045	1	66104045	0.472645	0.116251	1243	NA	NA	0.955946	NA
S01_53155493	1	53155493	0.472674	0.0434433	1243	NA	NA	0.955974	NA
S01_69505967	1	69505967	0.472704	0.0217216	1243	NA	NA	0.955974	NA
S01_69492296	1	69492296	0.472704	0.0217216	1243	NA	NA	0.955974	NA
S09_42189129	9	42189129	0.472717	0.0603379	1243	NA	NA	0.955974	NA
S08_7744561	8	7744561	0.472898	0.225664	1243	NA	NA	0.956276	NA
S09_55237583	9	55237583	0.472919	0.0406275	1243	NA	NA	0.956276	NA
S01_22274837	1	22274837	0.472923	0.0470636	1243	NA	NA	0.956276	NA
S04_44975136	4	44975136	0.472925	0.0579244	1243	NA	NA	0.956276	NA
S06_59369676	6	59369676	0.472961	0.248592	1243	NA	NA	0.956298	NA
S03_67023765	3	67023765	0.472966	0.127514	1243	NA	NA	0.956298	NA
S05_64248957	5	64248957	0.472979	0.488737	1243	NA	NA	0.956298	NA
S03_4690695	3	4690695	0.473041	0.173773	1243	NA	NA	0.956369	NA
S03_50560393	3	50560393	0.473043	0.438858	1243	NA	NA	0.956369	NA
S09_57632958	9	57632958	0.473092	0.0458568	1243	NA	NA	0.956397	NA
S02_62783888	2	62783888	0.473118	0.0313757	1243	NA	NA	0.956397	NA
S07_56738335	7	56738335	0.473133	0.0442478	1243	NA	NA	0.956397	NA
S02_66467339	2	66467339	0.473133	0.0358005	1243	NA	NA	0.956397	NA
S10_54090095	10	54090095	0.473143	0.0470636	1243	NA	NA	0.956397	NA
S02_73647175	2	73647175	0.473144	0.0567176	1243	NA	NA	0.956397	NA
S03_4930295	3	4930295	0.473196	0.0233307	1243	NA	NA	0.956466	NA
S10_12747413	10	12747413	0.473219	0.185438	1243	NA	NA	0.956466	NA
S04_62878310	4	62878310	0.473229	0.298874	1243	NA	NA	0.956466	NA
S04_1014832	4	1014832	0.473267	0.0390185	1243	NA	NA	0.956466	NA
S02_41809181	2	41809181	0.47327	0.246581	1243	NA	NA	0.956466	NA
S01_55705978	1	55705978	0.473276	0.368061	1243	NA	NA	0.956466	NA
S01_16414747	1	16414747	0.473279	0.0679807	1243	NA	NA	0.956466	NA
S10_17459711	10	17459711	0.473327	0.0559131	1243	NA	NA	0.956505	NA
S10_17459721	10	17459721	0.473327	0.0559131	1243	NA	NA	0.956505	NA
S06_38828203	6	38828203	0.473384	0.0148833	1243	NA	NA	0.956533	NA
S01_64451669	1	64451669	0.473421	0.232502	1243	NA	NA	0.956533	NA
S08_3822057	8	3822057	0.473424	0.0136766	1243	NA	NA	0.956533	NA
S07_45905185	7	45905185	0.473443	0.0478681	1243	NA	NA	0.956533	NA
S02_21935878	2	21935878	0.473496	0.0860821	1243	NA	NA	0.956533	NA
S02_21935885	2	21935885	0.473496	0.0860821	1243	NA	NA	0.956533	NA
S06_35675515	6	35675515	0.473501	0.0257442	1243	NA	NA	0.956533	NA
S06_37036083	6	37036083	0.47351	0.0160901	1243	NA	NA	0.956533	NA
S01_7405035	1	7405035	0.473515	0.2321	1243	NA	NA	0.956533	NA
S03_60922744	3	60922744	0.473522	0.106195	1243	NA	NA	0.956533	NA
S04_25300839	4	25300839	0.473548	0.108608	1243	NA	NA	0.956533	NA
S06_6123534	6	6123534	0.473554	0.10177	1243	NA	NA	0.956533	NA
S08_61200838	8	61200838	0.473594	0.215205	1243	NA	NA	0.956533	NA
S05_63463382	5	63463382	0.473646	0.0647627	1243	NA	NA	0.956533	NA
S05_63463343	5	63463343	0.473646	0.0647627	1243	NA	NA	0.956533	NA
S05_63463376	5	63463376	0.473646	0.0647627	1243	NA	NA	0.956533	NA
S09_50213558	9	50213558	0.473664	0.0140788	1243	NA	NA	0.956533	NA
S04_42312221	4	42312221	0.473665	0.04465	1243	NA	NA	0.956533	NA
S05_5611753	5	5611753	0.473671	0.038214	1243	NA	NA	0.956533	NA
S03_61945427	3	61945427	0.473672	0.0293644	1243	NA	NA	0.956533	NA
S01_53773932	1	53773932	0.47369	0.0595334	1243	NA	NA	0.956533	NA
S02_14340846	2	14340846	0.473694	0.383749	1243	NA	NA	0.956533	NA
S05_69441632	5	69441632	0.473715	0.220032	1243	NA	NA	0.956533	NA
S05_69441670	5	69441670	0.473715	0.220032	1243	NA	NA	0.956533	NA
S05_69441671	5	69441671	0.473715	0.220032	1243	NA	NA	0.956533	NA
S02_3652144	2	3652144	0.473718	0.245776	1243	NA	NA	0.956533	NA
S02_3401370	2	3401370	0.473779	0.0687852	1243	NA	NA	0.956572	NA
S02_3401374	2	3401374	0.473779	0.0687852	1243	NA	NA	0.956572	NA
S04_33687756	4	33687756	0.473788	0.102172	1243	NA	NA	0.956572	NA
S02_69710836	2	69710836	0.47381	0.411907	1243	NA	NA	0.956572	NA
S02_69710857	2	69710857	0.47381	0.411907	1243	NA	NA	0.956572	NA
S02_52398406	2	52398406	0.473878	0.0547064	1243	NA	NA	0.956614	NA
S08_5018397	8	5018397	0.473883	0.0156879	1243	NA	NA	0.956614	NA
S04_61850437	4	61850437	0.473889	0.0462591	1243	NA	NA	0.956614	NA
S04_61850454	4	61850454	0.473889	0.0462591	1243	NA	NA	0.956614	NA
S10_19822319	10	19822319	0.473911	0.0237329	1243	NA	NA	0.956616	NA
S09_48915431	9	48915431	0.473945	0.294449	1243	NA	NA	0.956616	NA
S10_27222225	10	27222225	0.473947	0.0800483	1243	NA	NA	0.956616	NA
S05_64031485	5	64031485	0.473956	0.135157	1243	NA	NA	0.956616	NA
S02_7437386	2	7437386	0.473962	0.0567176	1243	NA	NA	0.956616	NA
S01_69487707	1	69487707	0.474013	0.0985519	1243	NA	NA	0.956676	NA
S04_4163214	4	4163214	0.474079	0.0760257	1243	NA	NA	0.956676	NA
S01_11173740	1	11173740	0.474093	0.497586	1243	NA	NA	0.956676	NA
S01_11173761	1	11173761	0.474093	0.497586	1243	NA	NA	0.956676	NA
S01_11173777	1	11173777	0.474093	0.497586	1243	NA	NA	0.956676	NA
S09_58018145	9	58018145	0.474095	0.189461	1243	NA	NA	0.956676	NA
S10_58474214	10	58474214	0.474096	0.0711987	1243	NA	NA	0.956676	NA
S07_62396985	7	62396985	0.474134	0.135559	1243	NA	NA	0.956676	NA
S05_62380006	5	62380006	0.474151	0.127112	1243	NA	NA	0.956676	NA
S05_62380043	5	62380043	0.474151	0.127112	1243	NA	NA	0.956676	NA
S05_62380055	5	62380055	0.474151	0.127112	1243	NA	NA	0.956676	NA
S03_61731697	3	61731697	0.4742	0.148029	1243	NA	NA	0.956704	NA
S08_39058386	8	39058386	0.474218	0.0667739	1243	NA	NA	0.956704	NA
S05_46470	5	46470	0.474258	0.399839	1243	NA	NA	0.956704	NA
S09_20996265	9	20996265	0.474263	0.0836685	1243	NA	NA	0.956704	NA
S07_42336117	7	42336117	0.474265	0.0156879	1243	NA	NA	0.956704	NA
S07_59208614	7	59208614	0.474274	0.0599356	1243	NA	NA	0.956704	NA
S02_20407490	2	20407490	0.4743	0.0378117	1243	NA	NA	0.956704	NA
S09_42949915	9	42949915	0.4743	0.123089	1243	NA	NA	0.956704	NA
S01_71837878	1	71837878	0.474317	0.0462591	1243	NA	NA	0.956704	NA
S02_48897346	2	48897346	0.474322	0.0168946	1243	NA	NA	0.956704	NA
S07_63727851	7	63727851	0.474325	0.301287	1243	NA	NA	0.956704	NA
S04_46039476	4	46039476	0.474391	0.153258	1243	NA	NA	0.956736	NA
S01_62467816	1	62467816	0.474399	0.154063	1243	NA	NA	0.956736	NA
S08_13451644	8	13451644	0.4744	0.0277554	1243	NA	NA	0.956736	NA
S05_62717251	5	62717251	0.474407	0.0603379	1243	NA	NA	0.956736	NA
S06_31331113	6	31331113	0.474427	0.0172969	1243	NA	NA	0.956736	NA
S03_6994605	3	6994605	0.474448	0.0164924	1243	NA	NA	0.956736	NA
S03_6994578	3	6994578	0.474448	0.0164924	1243	NA	NA	0.956736	NA
S10_56537427	10	56537427	0.474459	0.0358005	1243	NA	NA	0.956736	NA
S10_48918063	10	48918063	0.474493	0.0711987	1243	NA	NA	0.956736	NA
S09_45339076	9	45339076	0.474502	0.197104	1243	NA	NA	0.956736	NA
S02_63847531	2	63847531	0.474515	0.16613	1243	NA	NA	0.956736	NA
S05_13441708	5	13441708	0.474555	0.0390185	1243	NA	NA	0.956736	NA
S03_72427697	3	72427697	0.474573	0.100965	1243	NA	NA	0.956736	NA
S02_66904226	2	66904226	0.474578	0.0973451	1243	NA	NA	0.956736	NA
S03_51226359	3	51226359	0.474582	0.0329847	1243	NA	NA	0.956736	NA
S03_53549667	3	53549667	0.474591	0.493966	1243	NA	NA	0.956736	NA
S02_65406289	2	65406289	0.474606	0.0269509	1243	NA	NA	0.956736	NA
S03_71678005	3	71678005	0.47461	0.417136	1243	NA	NA	0.956736	NA
S09_42327684	9	42327684	0.474638	0.00965406	1243	NA	NA	0.956736	NA
S05_45167351	5	45167351	0.47464	0.190668	1243	NA	NA	0.956736	NA
S03_61732787	3	61732787	0.474648	0.0627514	1243	NA	NA	0.956736	NA
S02_54935719	2	54935719	0.474694	0.0353982	1243	NA	NA	0.956736	NA
S09_26390952	9	26390952	0.4747	0.119871	1243	NA	NA	0.956736	NA
S09_2173323	9	2173323	0.474725	0.126307	1243	NA	NA	0.956736	NA
S07_46616566	7	46616566	0.474737	0.113033	1243	NA	NA	0.956736	NA
S07_46616558	7	46616558	0.474737	0.113033	1243	NA	NA	0.956736	NA
S01_55048517	1	55048517	0.474776	0.309735	1243	NA	NA	0.956736	NA
S02_59164858	2	59164858	0.474777	0.125905	1243	NA	NA	0.956736	NA
S01_18050249	1	18050249	0.474781	0.298874	1243	NA	NA	0.956736	NA
S10_8397134	10	8397134	0.474785	0.0132743	1243	NA	NA	0.956736	NA
S03_60405758	3	60405758	0.474819	0.043041	1243	NA	NA	0.956736	NA
S02_8863684	2	8863684	0.47482	0.0140788	1243	NA	NA	0.956736	NA
S06_24195978	6	24195978	0.474831	0.0422365	1243	NA	NA	0.956736	NA
S05_9344427	5	9344427	0.474833	0.129525	1243	NA	NA	0.956736	NA
S05_20469254	5	20469254	0.474862	0.313355	1243	NA	NA	0.956765	NA
S08_60337967	8	60337967	0.474882	0.10901	1243	NA	NA	0.956777	NA
S07_57499070	7	57499070	0.474931	0.203942	1243	NA	NA	0.956817	NA
S07_57499080	7	57499080	0.474931	0.203942	1243	NA	NA	0.956817	NA
S09_11310379	9	11310379	0.474947	0.0128721	1243	NA	NA	0.95682	NA
S03_31546386	3	31546386	0.474995	0.0406275	1243	NA	NA	0.956838	NA
S10_4840926	10	4840926	0.475034	0.152856	1243	NA	NA	0.956838	NA
S10_59938006	10	59938006	0.475056	0.0808528	1243	NA	NA	0.956838	NA
S03_29115598	3	29115598	0.47507	0.0249397	1243	NA	NA	0.956838	NA
S04_43933852	4	43933852	0.475086	0.477876	1243	NA	NA	0.956838	NA
S04_43933857	4	43933857	0.475086	0.477876	1243	NA	NA	0.956838	NA
S04_43933867	4	43933867	0.475086	0.477876	1243	NA	NA	0.956838	NA
S04_43933884	4	43933884	0.475086	0.477876	1243	NA	NA	0.956838	NA
S09_43783805	9	43783805	0.475086	0.0241352	1243	NA	NA	0.956838	NA
S02_47267866	2	47267866	0.475122	0.00925181	1243	NA	NA	0.956874	NA
S07_56339383	7	56339383	0.47518	0.0257442	1243	NA	NA	0.956874	NA
S02_70895989	2	70895989	0.475212	0.0257442	1243	NA	NA	0.956874	NA
S08_41014770	8	41014770	0.475231	0.0261464	1243	NA	NA	0.956874	NA
S01_66495884	1	66495884	0.475234	0.0438455	1243	NA	NA	0.956874	NA
S04_55227184	4	55227184	0.475241	0.0245374	1243	NA	NA	0.956874	NA
S05_10640457	5	10640457	0.475246	0.144409	1243	NA	NA	0.956874	NA
S01_59985146	1	59985146	0.475252	0.0337892	1243	NA	NA	0.956874	NA
S10_36295954	10	36295954	0.475277	0.330249	1243	NA	NA	0.956874	NA
S03_48686051	3	48686051	0.475303	0.131134	1243	NA	NA	0.956874	NA
S03_59331742	3	59331742	0.475317	0.0205149	1243	NA	NA	0.956874	NA
S01_18104996	1	18104996	0.475319	0.0518906	1243	NA	NA	0.956874	NA
S09_31996768	9	31996768	0.475336	0.0285599	1243	NA	NA	0.956874	NA
S09_31996771	9	31996771	0.475336	0.0285599	1243	NA	NA	0.956874	NA
S04_34886437	4	34886437	0.475358	0.0551086	1243	NA	NA	0.956874	NA
S09_199054	9	199054	0.475368	0.0884956	1243	NA	NA	0.956874	NA
S03_7545024	3	7545024	0.475379	0.107804	1243	NA	NA	0.956874	NA
S03_7545068	3	7545068	0.475379	0.107804	1243	NA	NA	0.956874	NA
S10_47643276	10	47643276	0.475392	0.0185036	1243	NA	NA	0.956874	NA
S01_73161060	1	73161060	0.475398	0.0156879	1243	NA	NA	0.956874	NA
S10_48682532	10	48682532	0.475408	0.0390185	1243	NA	NA	0.956874	NA
S04_67811471	4	67811471	0.475447	0.345937	1243	NA	NA	0.956907	NA
S08_60211719	8	60211719	0.475493	0.033387	1243	NA	NA	0.956907	NA
S08_60211722	8	60211722	0.475493	0.033387	1243	NA	NA	0.956907	NA
S01_27260759	1	27260759	0.475507	0.42679	1243	NA	NA	0.956907	NA
S06_60614832	6	60614832	0.47552	0.116251	1243	NA	NA	0.956907	NA
S08_51715045	8	51715045	0.475539	0.266693	1243	NA	NA	0.956907	NA
S10_57386274	10	57386274	0.475548	0.0394208	1243	NA	NA	0.956907	NA
S10_55578943	10	55578943	0.475568	0.340708	1243	NA	NA	0.956907	NA
S09_55263649	9	55263649	0.475569	0.0233307	1243	NA	NA	0.956907	NA
S02_5388046	2	5388046	0.47557	0.334674	1243	NA	NA	0.956907	NA
S05_41438871	5	41438871	0.475625	0.0434433	1243	NA	NA	0.956928	NA
S09_18058937	9	18058937	0.475627	0.0724055	1243	NA	NA	0.956928	NA
S08_13255892	8	13255892	0.475663	0.0454545	1243	NA	NA	0.956928	NA
S03_55450734	3	55450734	0.475668	0.0410298	1243	NA	NA	0.956928	NA
S03_55450711	3	55450711	0.475668	0.0410298	1243	NA	NA	0.956928	NA
S09_49346968	9	49346968	0.47568	0.4107	1243	NA	NA	0.956928	NA
S03_54294210	3	54294210	0.475692	0.0619469	1243	NA	NA	0.956928	NA
S02_10355857	2	10355857	0.475719	0.0233307	1243	NA	NA	0.956928	NA
S06_2548230	6	2548230	0.475724	0.0205149	1243	NA	NA	0.956928	NA
S03_59644583	3	59644583	0.475725	0.0245374	1243	NA	NA	0.956928	NA
S07_1074389	7	1074389	0.475769	0.043041	1243	NA	NA	0.956968	NA
S04_45592197	4	45592197	0.475774	0.0450523	1243	NA	NA	0.956968	NA
S07_59318619	7	59318619	0.475831	0.0293644	1243	NA	NA	0.957009	NA
S03_3029829	3	3029829	0.475837	0.0370072	1243	NA	NA	0.957009	NA
S07_5064289	7	5064289	0.475838	0.160901	1243	NA	NA	0.957009	NA
S02_58367387	2	58367387	0.475875	0.0442478	1243	NA	NA	0.957037	NA
S09_6862977	9	6862977	0.475881	0.195495	1243	NA	NA	0.957037	NA
S04_65788070	4	65788070	0.475969	0.0148833	1243	NA	NA	0.957184	NA
S06_5656470	6	5656470	0.475996	0.0506838	1243	NA	NA	0.95721	NA
S10_18559035	10	18559035	0.476025	0.0164924	1243	NA	NA	0.957237	NA
S05_45455764	5	45455764	0.476083	0.0426388	1243	NA	NA	0.957237	NA
S09_2075302	9	2075302	0.47615	0.100563	1243	NA	NA	0.957237	NA
S03_59599976	3	59599976	0.476155	0.134755	1243	NA	NA	0.957237	NA
S02_68272697	2	68272697	0.476187	0.0820595	1243	NA	NA	0.957237	NA
S02_68272700	2	68272700	0.476187	0.0820595	1243	NA	NA	0.957237	NA
S02_68272695	2	68272695	0.476187	0.0820595	1243	NA	NA	0.957237	NA
S02_68272696	2	68272696	0.476187	0.0820595	1243	NA	NA	0.957237	NA
S02_68272699	2	68272699	0.476187	0.0820595	1243	NA	NA	0.957237	NA
S04_12444354	4	12444354	0.476214	0.0148833	1243	NA	NA	0.957237	NA
S10_36056249	10	36056249	0.476234	0.0132743	1243	NA	NA	0.957237	NA
S05_36061873	5	36061873	0.476266	0.0543041	1243	NA	NA	0.957237	NA
S03_60169832	3	60169832	0.476298	0.043041	1243	NA	NA	0.957237	NA
S05_9180750	5	9180750	0.47631	0.0418343	1243	NA	NA	0.957237	NA
S05_9180780	5	9180780	0.47631	0.0418343	1243	NA	NA	0.957237	NA
S05_9180799	5	9180799	0.47631	0.0418343	1243	NA	NA	0.957237	NA
S03_48976497	3	48976497	0.476331	0.0707965	1243	NA	NA	0.957237	NA
S06_48371440	6	48371440	0.476351	0.0362027	1243	NA	NA	0.957237	NA
S06_48371431	6	48371431	0.476351	0.0362027	1243	NA	NA	0.957237	NA
S06_48371433	6	48371433	0.476351	0.0362027	1243	NA	NA	0.957237	NA
S04_27942349	4	27942349	0.476361	0.0418343	1243	NA	NA	0.957237	NA
S02_69037706	2	69037706	0.476367	0.224457	1243	NA	NA	0.957237	NA
S04_56695140	4	56695140	0.476372	0.0559131	1243	NA	NA	0.957237	NA
S04_56695188	4	56695188	0.476372	0.0559131	1243	NA	NA	0.957237	NA
S04_56695197	4	56695197	0.476372	0.0559131	1243	NA	NA	0.957237	NA
S03_73210202	3	73210202	0.476395	0.193484	1243	NA	NA	0.957248	NA
S01_37978574	1	37978574	0.476408	0.372486	1243	NA	NA	0.957248	NA
S06_15107533	6	15107533	0.476431	0.149236	1243	NA	NA	0.957248	NA
S01_17644612	1	17644612	0.476456	0.0386163	1243	NA	NA	0.957248	NA
S03_53250129	3	53250129	0.476474	0.0164924	1243	NA	NA	0.957248	NA
S02_49361023	2	49361023	0.476479	0.146822	1243	NA	NA	0.957248	NA
S04_5602895	4	5602895	0.476515	0.0514883	1243	NA	NA	0.957248	NA
S04_5602929	4	5602929	0.476515	0.0514883	1243	NA	NA	0.957248	NA
S07_61484896	7	61484896	0.476553	0.0394208	1243	NA	NA	0.957248	NA
S05_24602129	5	24602129	0.476567	0.131939	1243	NA	NA	0.957248	NA
S05_3953223	5	3953223	0.476616	0.0273532	1243	NA	NA	0.957248	NA
S06_57570082	6	57570082	0.476654	0.0711987	1243	NA	NA	0.957248	NA
S02_8494086	2	8494086	0.476661	0.119469	1243	NA	NA	0.957248	NA
S05_62782687	5	62782687	0.47667	0.0543041	1243	NA	NA	0.957248	NA
S03_58637716	3	58637716	0.476675	0.350764	1243	NA	NA	0.957248	NA
S03_9842004	3	9842004	0.476696	0.0434433	1243	NA	NA	0.957248	NA
S01_51863427	1	51863427	0.47674	0.07321	1243	NA	NA	0.957248	NA
S05_62649682	5	62649682	0.476752	0.0643604	1243	NA	NA	0.957248	NA
S03_5689854	3	5689854	0.476769	0.106195	1243	NA	NA	0.957248	NA
S03_13765736	3	13765736	0.476782	0.246179	1243	NA	NA	0.957248	NA
S03_13765734	3	13765734	0.476782	0.246179	1243	NA	NA	0.957248	NA
S04_68365938	4	68365938	0.476796	0.0462591	1243	NA	NA	0.957248	NA
S10_1133839	10	1133839	0.476798	0.0744167	1243	NA	NA	0.957248	NA
S01_78818405	1	78818405	0.47682	0.069992	1243	NA	NA	0.957248	NA
S01_78818404	1	78818404	0.47682	0.069992	1243	NA	NA	0.957248	NA
S08_59340980	8	59340980	0.476835	0.0997586	1243	NA	NA	0.957248	NA
S08_59340985	8	59340985	0.476835	0.0997586	1243	NA	NA	0.957248	NA
S02_66641824	2	66641824	0.476869	0.0285599	1243	NA	NA	0.957248	NA
S05_59695641	5	59695641	0.47687	0.197506	1243	NA	NA	0.957248	NA
S03_54825039	3	54825039	0.476895	0.0181014	1243	NA	NA	0.957248	NA
S08_51031745	8	51031745	0.476908	0.102172	1243	NA	NA	0.957248	NA
S03_3719516	3	3719516	0.476912	0.232904	1243	NA	NA	0.957248	NA
S07_58607452	7	58607452	0.476923	0.0128721	1243	NA	NA	0.957248	NA
S03_28921580	3	28921580	0.47702	0.0543041	1243	NA	NA	0.957248	NA
S06_41150433	6	41150433	0.477032	0.0124698	1243	NA	NA	0.957248	NA
S06_38126519	6	38126519	0.477047	0.0136766	1243	NA	NA	0.957248	NA
S02_2068256	2	2068256	0.477058	0.0567176	1243	NA	NA	0.957248	NA
S03_28277192	3	28277192	0.477073	0.132743	1243	NA	NA	0.957248	NA
S08_35456530	8	35456530	0.477087	0.0233307	1243	NA	NA	0.957248	NA
S10_21987600	10	21987600	0.477095	0.0514883	1243	NA	NA	0.957248	NA
S08_57739155	8	57739155	0.477126	0.0297667	1243	NA	NA	0.957248	NA
S06_50462533	6	50462533	0.477148	0.129928	1243	NA	NA	0.957248	NA
S03_41696778	3	41696778	0.477149	0.0297667	1243	NA	NA	0.957248	NA
S03_41696826	3	41696826	0.477149	0.0297667	1243	NA	NA	0.957248	NA
S10_5571554	10	5571554	0.47717	0.11424	1243	NA	NA	0.957248	NA
S06_56425099	6	56425099	0.47719	0.0478681	1243	NA	NA	0.957248	NA
S06_54897728	6	54897728	0.477195	0.135559	1243	NA	NA	0.957248	NA
S08_24873057	8	24873057	0.477218	0.038214	1243	NA	NA	0.957248	NA
S04_6771890	4	6771890	0.477222	0.031778	1243	NA	NA	0.957248	NA
S08_18310870	8	18310870	0.477247	0.0176991	1243	NA	NA	0.957248	NA
S09_27168229	9	27168229	0.477251	0.0522928	1243	NA	NA	0.957248	NA
S01_73820942	1	73820942	0.477265	0.0583266	1243	NA	NA	0.957248	NA
S08_60010795	8	60010795	0.477287	0.172566	1243	NA	NA	0.957248	NA
S10_5914221	10	5914221	0.477305	0.386967	1243	NA	NA	0.957248	NA
S01_26610426	1	26610426	0.477354	0.0253419	1243	NA	NA	0.957248	NA
S07_17577113	7	17577113	0.47739	0.0937249	1243	NA	NA	0.957248	NA
S05_18272261	5	18272261	0.477418	0.041432	1243	NA	NA	0.957248	NA
S05_18272269	5	18272269	0.477418	0.041432	1243	NA	NA	0.957248	NA
S05_18272273	5	18272273	0.477418	0.041432	1243	NA	NA	0.957248	NA
S02_10834106	2	10834106	0.477437	0.187047	1243	NA	NA	0.957248	NA
S02_21795837	2	21795837	0.477438	0.0949316	1243	NA	NA	0.957248	NA
S08_59997449	8	59997449	0.47744	0.0390185	1243	NA	NA	0.957248	NA
S01_40439125	1	40439125	0.477447	0.0293644	1243	NA	NA	0.957248	NA
S05_613683	5	613683	0.477454	0.0466613	1243	NA	NA	0.957248	NA
S07_12628339	7	12628339	0.477461	0.0478681	1243	NA	NA	0.957248	NA
S07_12698286	7	12698286	0.477461	0.0478681	1243	NA	NA	0.957248	NA
S07_16137099	7	16137099	0.477461	0.0478681	1243	NA	NA	0.957248	NA
S07_16137105	7	16137105	0.477461	0.0478681	1243	NA	NA	0.957248	NA
S07_17094555	7	17094555	0.477461	0.0478681	1243	NA	NA	0.957248	NA
S07_17140368	7	17140368	0.477461	0.0478681	1243	NA	NA	0.957248	NA
S01_15701963	1	15701963	0.477494	0.408689	1243	NA	NA	0.957248	NA
S09_53299404	9	53299404	0.477517	0.0229284	1243	NA	NA	0.957248	NA
S08_23277178	8	23277178	0.477524	0.0482703	1243	NA	NA	0.957248	NA
S05_42295152	5	42295152	0.477552	0.0603379	1243	NA	NA	0.957248	NA
S05_42295156	5	42295156	0.477552	0.0603379	1243	NA	NA	0.957248	NA
S05_42295170	5	42295170	0.477552	0.0603379	1243	NA	NA	0.957248	NA
S05_42295173	5	42295173	0.477552	0.0603379	1243	NA	NA	0.957248	NA
S05_42295178	5	42295178	0.477552	0.0603379	1243	NA	NA	0.957248	NA
S05_42295190	5	42295190	0.477552	0.0603379	1243	NA	NA	0.957248	NA
S05_42295194	5	42295194	0.477552	0.0603379	1243	NA	NA	0.957248	NA
S06_47074635	6	47074635	0.477595	0.364843	1243	NA	NA	0.957248	NA
S08_54531558	8	54531558	0.477609	0.0937249	1243	NA	NA	0.957248	NA
S08_54531563	8	54531563	0.477609	0.0937249	1243	NA	NA	0.957248	NA
S09_5365299	9	5365299	0.47761	0.0269509	1243	NA	NA	0.957248	NA
S10_11577517	10	11577517	0.47764	0.129525	1243	NA	NA	0.957248	NA
S04_43409081	4	43409081	0.477653	0.349155	1243	NA	NA	0.957248	NA
S10_48765870	10	48765870	0.477665	0.194288	1243	NA	NA	0.957248	NA
S05_5785477	5	5785477	0.477666	0.257039	1243	NA	NA	0.957248	NA
S10_20979766	10	20979766	0.477667	0.152454	1243	NA	NA	0.957248	NA
S05_22980882	5	22980882	0.477701	0.0583266	1243	NA	NA	0.957287	NA
S02_4646945	2	4646945	0.477731	0.0490748	1243	NA	NA	0.957308	NA
S08_2378137	8	2378137	0.477741	0.12148	1243	NA	NA	0.957308	NA
S04_64858469	4	64858469	0.47779	0.00965406	1243	NA	NA	0.957318	NA
S04_64858492	4	64858492	0.47779	0.00965406	1243	NA	NA	0.957318	NA
S08_10080162	8	10080162	0.477803	0.0197104	1243	NA	NA	0.957318	NA
S03_51827496	3	51827496	0.477808	0.140386	1243	NA	NA	0.957318	NA
S08_57119531	8	57119531	0.477818	0.0973451	1243	NA	NA	0.957318	NA
S05_16634720	5	16634720	0.4779	0.160499	1243	NA	NA	0.957354	NA
S05_16634747	5	16634747	0.4779	0.160499	1243	NA	NA	0.957354	NA
S01_3912938	1	3912938	0.477907	0.192679	1243	NA	NA	0.957354	NA
S02_56922563	2	56922563	0.47798	0.0249397	1243	NA	NA	0.957354	NA
S02_56922613	2	56922613	0.47798	0.0249397	1243	NA	NA	0.957354	NA
S05_16426270	5	16426270	0.47798	0.165728	1243	NA	NA	0.957354	NA
S05_16426296	5	16426296	0.47798	0.165728	1243	NA	NA	0.957354	NA
S04_2684626	4	2684626	0.477982	0.0261464	1243	NA	NA	0.957354	NA
S03_15290528	3	15290528	0.477983	0.135157	1243	NA	NA	0.957354	NA
S06_53238406	6	53238406	0.477988	0.0189059	1243	NA	NA	0.957354	NA
S10_11600663	10	11600663	0.477996	0.0804505	1243	NA	NA	0.957354	NA
S10_46477628	10	46477628	0.478011	0.179002	1243	NA	NA	0.957356	NA
S04_38056988	4	38056988	0.478055	0.286002	1243	NA	NA	0.957399	NA
S07_63079786	7	63079786	0.478062	0.18222	1243	NA	NA	0.957399	NA
S03_59646424	3	59646424	0.478118	0.339501	1243	NA	NA	0.957424	NA
S06_2093145	6	2093145	0.478122	0.164119	1243	NA	NA	0.957424	NA
S03_26539586	3	26539586	0.478133	0.0498793	1243	NA	NA	0.957424	NA
S09_3410686	9	3410686	0.478143	0.499598	1243	NA	NA	0.957424	NA
S10_24397684	10	24397684	0.478146	0.0301689	1243	NA	NA	0.957424	NA
S04_2684275	4	2684275	0.47818	0.0953339	1243	NA	NA	0.957432	NA
S04_2684278	4	2684278	0.47818	0.0953339	1243	NA	NA	0.957432	NA
S10_14151092	10	14151092	0.478198	0.0800483	1243	NA	NA	0.957439	NA
S03_14826973	3	14826973	0.478236	0.04465	1243	NA	NA	0.957488	NA
S09_53144980	9	53144980	0.478307	0.490748	1243	NA	NA	0.957588	NA
S04_67913046	4	67913046	0.478315	0.178198	1243	NA	NA	0.957588	NA
S03_72454983	3	72454983	0.478357	0.125503	1243	NA	NA	0.957608	NA
S10_10236162	10	10236162	0.478384	0.460981	1243	NA	NA	0.957608	NA
S10_10236178	10	10236178	0.478384	0.460981	1243	NA	NA	0.957608	NA
S10_10236186	10	10236186	0.478384	0.460981	1243	NA	NA	0.957608	NA
S10_34339066	10	34339066	0.478466	0.0160901	1243	NA	NA	0.957706	NA
S09_133923	9	133923	0.47848	0.284393	1243	NA	NA	0.957706	NA
S03_59195130	3	59195130	0.478489	0.257039	1243	NA	NA	0.957706	NA
S09_51100737	9	51100737	0.47849	0.0140788	1243	NA	NA	0.957706	NA
S01_76510770	1	76510770	0.478542	0.0925181	1243	NA	NA	0.957737	NA
S10_4047771	10	4047771	0.478615	0.241352	1243	NA	NA	0.957737	NA
S10_4047733	10	4047733	0.478615	0.241352	1243	NA	NA	0.957737	NA
S09_16876355	9	16876355	0.478619	0.00965406	1243	NA	NA	0.957737	NA
S05_11688414	5	11688414	0.478624	0.0760257	1243	NA	NA	0.957737	NA
S04_57521734	4	57521734	0.478684	0.0438455	1243	NA	NA	0.957737	NA
S05_55271435	5	55271435	0.478709	0.119469	1243	NA	NA	0.957737	NA
S10_33953831	10	33953831	0.47872	0.3572	1243	NA	NA	0.957737	NA
S10_44789538	10	44789538	0.478725	0.0160901	1243	NA	NA	0.957737	NA
S10_44789576	10	44789576	0.478725	0.0160901	1243	NA	NA	0.957737	NA
S10_44789551	10	44789551	0.478725	0.0160901	1243	NA	NA	0.957737	NA
S10_4232404	10	4232404	0.47873	0.255833	1243	NA	NA	0.957737	NA
S04_40819619	4	40819619	0.478748	0.0945294	1243	NA	NA	0.957737	NA
S07_61124170	7	61124170	0.47875	0.0434433	1243	NA	NA	0.957737	NA
S10_38500972	10	38500972	0.478773	0.128721	1243	NA	NA	0.957737	NA
S07_12375896	7	12375896	0.478773	0.0285599	1243	NA	NA	0.957737	NA
S07_12375912	7	12375912	0.478773	0.0285599	1243	NA	NA	0.957737	NA
S06_55801797	6	55801797	0.478777	0.0229284	1243	NA	NA	0.957737	NA
S10_11710771	10	11710771	0.478789	0.0720032	1243	NA	NA	0.957737	NA
S06_61255830	6	61255830	0.478796	0.0595334	1243	NA	NA	0.957737	NA
S02_1697880	2	1697880	0.478871	0.241352	1243	NA	NA	0.957774	NA
S10_49536872	10	49536872	0.478876	0.213194	1243	NA	NA	0.957774	NA
S03_50600809	3	50600809	0.478889	0.114642	1243	NA	NA	0.957774	NA
S08_46941568	8	46941568	0.478902	0.14642	1243	NA	NA	0.957774	NA
S08_2011562	8	2011562	0.478938	0.0241352	1243	NA	NA	0.957774	NA
S08_9003425	8	9003425	0.478938	0.0977474	1243	NA	NA	0.957774	NA
S08_9003444	8	9003444	0.478938	0.0977474	1243	NA	NA	0.957774	NA
S08_9003455	8	9003455	0.478938	0.0977474	1243	NA	NA	0.957774	NA
S03_15187215	3	15187215	0.478945	0.179405	1243	NA	NA	0.957774	NA
S01_8289758	1	8289758	0.47897	0.0563154	1243	NA	NA	0.957794	NA
S03_72038245	3	72038245	0.479045	0.148431	1243	NA	NA	0.957794	NA
S07_7506201	7	7506201	0.479087	0.172164	1243	NA	NA	0.957794	NA
S07_14511019	7	14511019	0.479092	0.0555109	1243	NA	NA	0.957794	NA
S10_7040661	10	7040661	0.479099	0.306516	1243	NA	NA	0.957794	NA
S10_7040662	10	7040662	0.479099	0.306516	1243	NA	NA	0.957794	NA
S09_3961432	9	3961432	0.479109	0.0076428	1243	NA	NA	0.957794	NA
S09_3961489	9	3961489	0.479109	0.0076428	1243	NA	NA	0.957794	NA
S01_75764456	1	75764456	0.479113	0.401448	1243	NA	NA	0.957794	NA
S02_433231	2	433231	0.479194	0.367659	1243	NA	NA	0.957794	NA
S02_433232	2	433232	0.479194	0.367659	1243	NA	NA	0.957794	NA
S02_433233	2	433233	0.479194	0.367659	1243	NA	NA	0.957794	NA
S02_433234	2	433234	0.479194	0.367659	1243	NA	NA	0.957794	NA
S01_69964082	1	69964082	0.479195	0.0836685	1243	NA	NA	0.957794	NA
S03_73133893	3	73133893	0.479198	0.0458568	1243	NA	NA	0.957794	NA
S03_52315429	3	52315429	0.47921	0.0434433	1243	NA	NA	0.957794	NA
S03_21252157	3	21252157	0.479268	0.194288	1243	NA	NA	0.957794	NA
S06_58550619	6	58550619	0.479286	0.125905	1243	NA	NA	0.957794	NA
S10_46831619	10	46831619	0.479327	0.0933226	1243	NA	NA	0.957794	NA
S03_59884849	3	59884849	0.47939	0.356798	1243	NA	NA	0.957794	NA
S04_53674904	4	53674904	0.47942	0.0406275	1243	NA	NA	0.957794	NA
S04_53674934	4	53674934	0.47942	0.0406275	1243	NA	NA	0.957794	NA
S04_53674913	4	53674913	0.47942	0.0406275	1243	NA	NA	0.957794	NA
S04_1190813	4	1190813	0.479435	0.0426388	1243	NA	NA	0.957794	NA
S02_55769115	2	55769115	0.479451	0.0703942	1243	NA	NA	0.957794	NA
S04_35832590	4	35832590	0.479467	0.0599356	1243	NA	NA	0.957794	NA
S04_35832559	4	35832559	0.479467	0.0599356	1243	NA	NA	0.957794	NA
S02_11846471	2	11846471	0.479502	0.0269509	1243	NA	NA	0.957794	NA
S01_15819021	1	15819021	0.479545	0.430008	1243	NA	NA	0.957794	NA
S04_21543116	4	21543116	0.479549	0.147224	1243	NA	NA	0.957794	NA
S04_21543100	4	21543100	0.479549	0.147224	1243	NA	NA	0.957794	NA
S03_17376127	3	17376127	0.479585	0.440467	1243	NA	NA	0.957794	NA
S03_17376167	3	17376167	0.479585	0.440467	1243	NA	NA	0.957794	NA
S07_64270215	7	64270215	0.479589	0.0269509	1243	NA	NA	0.957794	NA
S07_64270216	7	64270216	0.479589	0.0269509	1243	NA	NA	0.957794	NA
S07_64270183	7	64270183	0.479589	0.0269509	1243	NA	NA	0.957794	NA
S01_69080239	1	69080239	0.479607	0.353178	1243	NA	NA	0.957794	NA
S04_50913562	4	50913562	0.479632	0.0390185	1243	NA	NA	0.957794	NA
S09_43640208	9	43640208	0.479639	0.0772325	1243	NA	NA	0.957794	NA
S05_10212620	5	10212620	0.479667	0.0623492	1243	NA	NA	0.957794	NA
S06_12598401	6	12598401	0.479694	0.385358	1243	NA	NA	0.957794	NA
S01_31764032	1	31764032	0.479719	0.176187	1243	NA	NA	0.957794	NA
S08_38187396	8	38187396	0.479725	0.0217216	1243	NA	NA	0.957794	NA
S07_6924405	7	6924405	0.479734	0.218423	1243	NA	NA	0.957794	NA
S03_67826729	3	67826729	0.479735	0.0567176	1243	NA	NA	0.957794	NA
S05_56519100	5	56519100	0.479739	0.0559131	1243	NA	NA	0.957794	NA
S01_15824430	1	15824430	0.479742	0.0579244	1243	NA	NA	0.957794	NA
S10_52478318	10	52478318	0.479751	0.461384	1243	NA	NA	0.957794	NA
S04_41412923	4	41412923	0.479763	0.350764	1243	NA	NA	0.957794	NA
S08_22624495	8	22624495	0.479781	0.0168946	1243	NA	NA	0.957794	NA
S07_42168256	7	42168256	0.479801	0.265889	1243	NA	NA	0.957794	NA
S05_7341497	5	7341497	0.479801	0.124296	1243	NA	NA	0.957794	NA
S09_1112667	9	1112667	0.479816	0.438053	1243	NA	NA	0.957794	NA
S10_54262105	10	54262105	0.479838	0.0888978	1243	NA	NA	0.957794	NA
S02_6035266	2	6035266	0.479845	0.129123	1243	NA	NA	0.957794	NA
S02_905391	2	905391	0.479846	0.146822	1243	NA	NA	0.957794	NA
S02_905429	2	905429	0.479846	0.146822	1243	NA	NA	0.957794	NA
S02_905443	2	905443	0.479846	0.146822	1243	NA	NA	0.957794	NA
S06_53307555	6	53307555	0.479854	0.298069	1243	NA	NA	0.957794	NA
S06_53307559	6	53307559	0.479854	0.298069	1243	NA	NA	0.957794	NA
S06_53307589	6	53307589	0.479854	0.298069	1243	NA	NA	0.957794	NA
S01_37839986	1	37839986	0.47993	0.0225261	1243	NA	NA	0.957794	NA
S02_69059411	2	69059411	0.479934	0.0643604	1243	NA	NA	0.957794	NA
S04_67092863	4	67092863	0.479941	0.106597	1243	NA	NA	0.957794	NA
S09_13479802	9	13479802	0.479957	0.0913113	1243	NA	NA	0.957794	NA
S01_52986062	1	52986062	0.479998	0.0422365	1243	NA	NA	0.957794	NA
S09_49062085	9	49062085	0.480004	0.288415	1243	NA	NA	0.957794	NA
S09_24062585	9	24062585	0.480051	0.0667739	1243	NA	NA	0.957794	NA
S09_24062579	9	24062579	0.480051	0.0667739	1243	NA	NA	0.957794	NA
S05_949160	5	949160	0.480052	0.148431	1243	NA	NA	0.957794	NA
S05_949146	5	949146	0.480052	0.148431	1243	NA	NA	0.957794	NA
S04_49328617	4	49328617	0.480079	0.12148	1243	NA	NA	0.957794	NA
S09_24920560	9	24920560	0.480144	0.0675784	1243	NA	NA	0.957794	NA
S05_61169267	5	61169267	0.48015	0.0434433	1243	NA	NA	0.957794	NA
S04_1802922	4	1802922	0.480159	0.0245374	1243	NA	NA	0.957794	NA
S01_66830103	1	66830103	0.480161	0.163717	1243	NA	NA	0.957794	NA
S04_10124922	4	10124922	0.480173	0.10177	1243	NA	NA	0.957794	NA
S09_52922904	9	52922904	0.480178	0.0635559	1243	NA	NA	0.957794	NA
S05_1262753	5	1262753	0.480181	0.0820595	1243	NA	NA	0.957794	NA
S03_18779046	3	18779046	0.480192	0.0643604	1243	NA	NA	0.957794	NA
S03_18779039	3	18779039	0.480192	0.0643604	1243	NA	NA	0.957794	NA
S03_5574270	3	5574270	0.480193	0.21963	1243	NA	NA	0.957794	NA
S02_61772718	2	61772718	0.480198	0.0293644	1243	NA	NA	0.957794	NA
S02_61772727	2	61772727	0.480198	0.0293644	1243	NA	NA	0.957794	NA
S02_76632059	2	76632059	0.48021	0.495977	1243	NA	NA	0.957794	NA
S08_14914537	8	14914537	0.480222	0.0426388	1243	NA	NA	0.957794	NA
S07_63318837	7	63318837	0.480236	0.360016	1243	NA	NA	0.957794	NA
S06_56367537	6	56367537	0.480253	0.0144811	1243	NA	NA	0.957794	NA
S03_35935362	3	35935362	0.480257	0.159292	1243	NA	NA	0.957794	NA
S02_68162331	2	68162331	0.480268	0.0265487	1243	NA	NA	0.957794	NA
S06_25603488	6	25603488	0.480299	0.312953	1243	NA	NA	0.957794	NA
S07_8574362	7	8574362	0.480301	0.0687852	1243	NA	NA	0.957794	NA
S03_70822199	3	70822199	0.480304	0.39823	1243	NA	NA	0.957794	NA
S01_40373694	1	40373694	0.480372	0.145213	1243	NA	NA	0.957888	NA
S07_9097206	7	9097206	0.480386	0.0623492	1243	NA	NA	0.957888	NA
S06_43957596	6	43957596	0.48041	0.0635559	1243	NA	NA	0.957888	NA
S10_22108174	10	22108174	0.480422	0.0209171	1243	NA	NA	0.957888	NA
S01_78760104	1	78760104	0.480428	0.216814	1243	NA	NA	0.957888	NA
S09_12116513	9	12116513	0.480438	0.330249	1243	NA	NA	0.957888	NA
S02_2269405	2	2269405	0.48046	0.0140788	1243	NA	NA	0.957894	NA
S07_17455840	7	17455840	0.480481	0.0104586	1243	NA	NA	0.957894	NA
S01_16589707	1	16589707	0.480484	0.0205149	1243	NA	NA	0.957894	NA
S02_58505853	2	58505853	0.480535	0.0185036	1243	NA	NA	0.957964	NA
S08_16640503	8	16640503	0.480579	0.0217216	1243	NA	NA	0.958024	NA
S02_58112283	2	58112283	0.48065	0.2679	1243	NA	NA	0.958138	NA
S08_31850040	8	31850040	0.480709	0.188656	1243	NA	NA	0.95822	NA
S03_11533227	3	11533227	0.480738	0.0418343	1243	NA	NA	0.95822	NA
S02_64659937	2	64659937	0.480744	0.0788415	1243	NA	NA	0.95822	NA
S06_43635336	6	43635336	0.48075	0.0418343	1243	NA	NA	0.95822	NA
S01_34029557	1	34029557	0.480821	0.374899	1243	NA	NA	0.958248	NA
S01_73734088	1	73734088	0.480822	0.0470636	1243	NA	NA	0.958248	NA
S02_70845909	2	70845909	0.480827	0.15004	1243	NA	NA	0.958248	NA
S06_24226451	6	24226451	0.480828	0.129123	1243	NA	NA	0.958248	NA
S03_70852874	3	70852874	0.480842	0.424779	1243	NA	NA	0.958248	NA
S07_60756497	7	60756497	0.480891	0.0293644	1243	NA	NA	0.958248	NA
S06_44573576	6	44573576	0.480934	0.0181014	1243	NA	NA	0.958248	NA
S06_43295357	6	43295357	0.480935	0.163315	1243	NA	NA	0.958248	NA
S04_2334361	4	2334361	0.480941	0.236525	1243	NA	NA	0.958248	NA
S04_2334363	4	2334363	0.480941	0.236525	1243	NA	NA	0.958248	NA
S04_2334364	4	2334364	0.480941	0.236525	1243	NA	NA	0.958248	NA
S09_1158427	9	1158427	0.480946	0.0345937	1243	NA	NA	0.958248	NA
S06_44891118	6	44891118	0.480952	0.491553	1243	NA	NA	0.958248	NA
S08_1608726	8	1608726	0.480968	0.0148833	1243	NA	NA	0.958251	NA
S03_8814506	3	8814506	0.481023	0.277152	1243	NA	NA	0.958259	NA
S04_67735803	4	67735803	0.481029	0.152051	1243	NA	NA	0.958259	NA
S08_3017534	8	3017534	0.481035	0.0293644	1243	NA	NA	0.958259	NA
S09_19931105	9	19931105	0.481057	0.0836685	1243	NA	NA	0.958259	NA
S05_27785211	5	27785211	0.481073	0.0233307	1243	NA	NA	0.958259	NA
S06_61179546	6	61179546	0.481076	0.0539019	1243	NA	NA	0.958259	NA
S08_14313402	8	14313402	0.48108	0.337088	1243	NA	NA	0.958259	NA
S09_1157458	9	1157458	0.481089	0.259855	1243	NA	NA	0.958259	NA
S03_433418	3	433418	0.481115	0.0390185	1243	NA	NA	0.958271	NA
S08_55161926	8	55161926	0.481124	0.497184	1243	NA	NA	0.958271	NA
S08_12357915	8	12357915	0.481139	0.0494771	1243	NA	NA	0.958274	NA
S04_35367497	4	35367497	0.481167	0.0225261	1243	NA	NA	0.958288	NA
S01_6711663	1	6711663	0.481189	0.0128721	1243	NA	NA	0.958288	NA
S06_7148792	6	7148792	0.481243	0.0816573	1243	NA	NA	0.958288	NA
S05_8067892	5	8067892	0.481249	0.0434433	1243	NA	NA	0.958288	NA
S06_45846116	6	45846116	0.481253	0.469831	1243	NA	NA	0.958288	NA
S04_62123184	4	62123184	0.481259	0.0116653	1243	NA	NA	0.958288	NA
S01_79752509	1	79752509	0.481263	0.0816573	1243	NA	NA	0.958288	NA
S01_79752525	1	79752525	0.481263	0.0816573	1243	NA	NA	0.958288	NA
S04_4372034	4	4372034	0.481289	0.0181014	1243	NA	NA	0.958289	NA
S06_56986025	6	56986025	0.481292	0.0201126	1243	NA	NA	0.958289	NA
S02_7927428	2	7927428	0.481349	0.160901	1243	NA	NA	0.958373	NA
S08_18344485	8	18344485	0.481368	0.0868866	1243	NA	NA	0.958381	NA
S06_49435652	6	49435652	0.4814	0.151649	1243	NA	NA	0.958405	NA
S04_60661389	4	60661389	0.481433	0.0478681	1243	NA	NA	0.958405	NA
S04_60661356	4	60661356	0.481433	0.0478681	1243	NA	NA	0.958405	NA
S03_71068791	3	71068791	0.481452	0.0386163	1243	NA	NA	0.958405	NA
S03_71068847	3	71068847	0.481452	0.0386163	1243	NA	NA	0.958405	NA
S09_48269003	9	48269003	0.481493	0.0462591	1243	NA	NA	0.958406	NA
S09_48269006	9	48269006	0.481493	0.0462591	1243	NA	NA	0.958406	NA
S04_10897247	4	10897247	0.481535	0.316975	1243	NA	NA	0.958406	NA
S02_3400142	2	3400142	0.481538	0.460579	1243	NA	NA	0.958406	NA
S01_36249324	1	36249324	0.481546	0.490748	1243	NA	NA	0.958406	NA
S06_1913941	6	1913941	0.481548	0.076428	1243	NA	NA	0.958406	NA
S05_10640435	5	10640435	0.48156	0.0671762	1243	NA	NA	0.958406	NA
S07_48459622	7	48459622	0.481575	0.0124698	1243	NA	NA	0.958406	NA
S03_62409131	3	62409131	0.481583	0.463395	1243	NA	NA	0.958406	NA
S08_61468612	8	61468612	0.481624	0.0474658	1243	NA	NA	0.958459	NA
S02_10585424	2	10585424	0.4817	0.0305712	1243	NA	NA	0.958527	NA
S09_57026432	9	57026432	0.481709	0.0193081	1243	NA	NA	0.958527	NA
S03_19995979	3	19995979	0.481752	0.0181014	1243	NA	NA	0.958527	NA
S03_21251274	3	21251274	0.481752	0.0181014	1243	NA	NA	0.958527	NA
S08_48517544	8	48517544	0.481765	0.0201126	1243	NA	NA	0.958527	NA
S08_48517546	8	48517546	0.481765	0.0201126	1243	NA	NA	0.958527	NA
S01_50335275	1	50335275	0.481788	0.205953	1243	NA	NA	0.958527	NA
S03_13088853	3	13088853	0.481797	0.0502816	1243	NA	NA	0.958527	NA
S03_57206907	3	57206907	0.481807	0.148431	1243	NA	NA	0.958527	NA
S08_56664151	8	56664151	0.481821	0.173371	1243	NA	NA	0.958527	NA
S09_54564324	9	54564324	0.481827	0.0406275	1243	NA	NA	0.958527	NA
S08_58864910	8	58864910	0.481833	0.04465	1243	NA	NA	0.958527	NA
S10_52256993	10	52256993	0.48188	0.0402253	1243	NA	NA	0.958592	NA
S09_33064148	9	33064148	0.481916	0.0386163	1243	NA	NA	0.958629	NA
S05_1608659	5	1608659	0.481928	0.0156879	1243	NA	NA	0.958629	NA
S04_6043763	4	6043763	0.481999	0.340306	1243	NA	NA	0.958692	NA
S08_49977002	8	49977002	0.482021	0.0486726	1243	NA	NA	0.958692	NA
S10_54645044	10	54645044	0.482048	0.238536	1243	NA	NA	0.958692	NA
S10_15777217	10	15777217	0.482054	0.127916	1243	NA	NA	0.958692	NA
S03_350643	3	350643	0.48207	0.0136766	1243	NA	NA	0.958692	NA
S04_68013299	4	68013299	0.482087	0.398632	1243	NA	NA	0.958692	NA
S10_48891587	10	48891587	0.482087	0.102574	1243	NA	NA	0.958692	NA
S04_13330336	4	13330336	0.482119	0.0358005	1243	NA	NA	0.958692	NA
S04_1498860	4	1498860	0.482131	0.039823	1243	NA	NA	0.958692	NA
S07_63081623	7	63081623	0.482135	0.0482703	1243	NA	NA	0.958692	NA
S06_31993497	6	31993497	0.482136	0.0410298	1243	NA	NA	0.958692	NA
S08_54642111	8	54642111	0.482141	0.0937249	1243	NA	NA	0.958692	NA
S04_67334112	4	67334112	0.482178	0.0370072	1243	NA	NA	0.958692	NA
S08_31363596	8	31363596	0.482187	0.375302	1243	NA	NA	0.958692	NA
S04_59190120	4	59190120	0.482193	0.193081	1243	NA	NA	0.958692	NA
S07_39142240	7	39142240	0.482206	0.0329847	1243	NA	NA	0.958692	NA
S07_39142233	7	39142233	0.482206	0.0329847	1243	NA	NA	0.958692	NA
S03_60347046	3	60347046	0.482237	0.0434433	1243	NA	NA	0.958695	NA
S03_60346997	3	60346997	0.482237	0.0434433	1243	NA	NA	0.958695	NA
S04_53023714	4	53023714	0.482251	0.0929204	1243	NA	NA	0.958695	NA
S07_3804776	7	3804776	0.482305	0.0981496	1243	NA	NA	0.958736	NA
S02_27859916	2	27859916	0.482308	0.119469	1243	NA	NA	0.958736	NA
S02_61303516	2	61303516	0.482316	0.0353982	1243	NA	NA	0.958736	NA
S02_8535184	2	8535184	0.482352	0.041432	1243	NA	NA	0.958737	NA
S06_30895962	6	30895962	0.482375	0.310539	1243	NA	NA	0.958737	NA
S06_5621197	6	5621197	0.482397	0.0370072	1243	NA	NA	0.958737	NA
S03_1677123	3	1677123	0.482439	0.485921	1243	NA	NA	0.958737	NA
S10_1354995	10	1354995	0.48249	0.154465	1243	NA	NA	0.958737	NA
S06_34604323	6	34604323	0.482525	0.0301689	1243	NA	NA	0.958737	NA
S02_8784473	2	8784473	0.482545	0.126307	1243	NA	NA	0.958737	NA
S06_17117413	6	17117413	0.482546	0.0237329	1243	NA	NA	0.958737	NA
S04_26543076	4	26543076	0.482599	0.0418343	1243	NA	NA	0.958737	NA
S01_76312176	1	76312176	0.482615	0.213596	1243	NA	NA	0.958737	NA
S01_32417081	1	32417081	0.482621	0.0289622	1243	NA	NA	0.958737	NA
S07_43296214	7	43296214	0.482632	0.0257442	1243	NA	NA	0.958737	NA
S07_6923958	7	6923958	0.482645	0.04465	1243	NA	NA	0.958737	NA
S03_55101423	3	55101423	0.482649	0.157281	1243	NA	NA	0.958737	NA
S03_5576005	3	5576005	0.482663	0.0305712	1243	NA	NA	0.958737	NA
S08_2051145	8	2051145	0.482664	0.0454545	1243	NA	NA	0.958737	NA
S01_78161960	1	78161960	0.482669	0.082864	1243	NA	NA	0.958737	NA
S08_56756597	8	56756597	0.48267	0.0462591	1243	NA	NA	0.958737	NA
S10_55399383	10	55399383	0.482701	0.0703942	1243	NA	NA	0.958737	NA
S05_47388002	5	47388002	0.48271	0.0148833	1243	NA	NA	0.958737	NA
S10_60313825	10	60313825	0.482729	0.116653	1243	NA	NA	0.958737	NA
S02_35150541	2	35150541	0.482748	0.0362027	1243	NA	NA	0.958737	NA
S06_59979540	6	59979540	0.482753	0.316171	1243	NA	NA	0.958737	NA
S05_10798986	5	10798986	0.482783	0.0390185	1243	NA	NA	0.958737	NA
S04_65641882	4	65641882	0.482786	0.0189059	1243	NA	NA	0.958737	NA
S02_47080540	2	47080540	0.482832	0.267096	1243	NA	NA	0.958737	NA
S02_47080576	2	47080576	0.482832	0.267096	1243	NA	NA	0.958737	NA
S03_39376012	3	39376012	0.482839	0.0595334	1243	NA	NA	0.958737	NA
S05_54148814	5	54148814	0.482849	0.031778	1243	NA	NA	0.958737	NA
S02_40938342	2	40938342	0.482857	0.033387	1243	NA	NA	0.958737	NA
S02_40938355	2	40938355	0.482857	0.033387	1243	NA	NA	0.958737	NA
S03_59176012	3	59176012	0.482861	0.477474	1243	NA	NA	0.958737	NA
S10_15681771	10	15681771	0.482863	0.0160901	1243	NA	NA	0.958737	NA
S08_48833439	8	48833439	0.482866	0.128721	1243	NA	NA	0.958737	NA
S05_3278865	5	3278865	0.482876	0.0514883	1243	NA	NA	0.958737	NA
S07_61070414	7	61070414	0.482886	0.0458568	1243	NA	NA	0.958737	NA
S07_61070413	7	61070413	0.482886	0.0458568	1243	NA	NA	0.958737	NA
S07_61070420	7	61070420	0.482886	0.0458568	1243	NA	NA	0.958737	NA
S07_61070421	7	61070421	0.482886	0.0458568	1243	NA	NA	0.958737	NA
S03_61731738	3	61731738	0.482897	0.148833	1243	NA	NA	0.958737	NA
S04_43845093	4	43845093	0.482969	0.041432	1243	NA	NA	0.958773	NA
S03_61727075	3	61727075	0.482972	0.0394208	1243	NA	NA	0.958773	NA
S07_36584385	7	36584385	0.483004	0.0189059	1243	NA	NA	0.958773	NA
S02_66184341	2	66184341	0.483015	0.203942	1243	NA	NA	0.958773	NA
S01_73743269	1	73743269	0.483017	0.151247	1243	NA	NA	0.958773	NA
S01_75030569	1	75030569	0.48303	0.0434433	1243	NA	NA	0.958773	NA
S01_75030585	1	75030585	0.48303	0.0434433	1243	NA	NA	0.958773	NA
S08_24139432	8	24139432	0.483066	0.0152856	1243	NA	NA	0.958773	NA
S08_60392699	8	60392699	0.483073	0.448914	1243	NA	NA	0.958773	NA
S05_8155780	5	8155780	0.483109	0.0426388	1243	NA	NA	0.958773	NA
S05_8155788	5	8155788	0.483109	0.0426388	1243	NA	NA	0.958773	NA
S02_49587424	2	49587424	0.483118	0.0454545	1243	NA	NA	0.958773	NA
S02_49587417	2	49587417	0.483118	0.0454545	1243	NA	NA	0.958773	NA
S02_49587426	2	49587426	0.483118	0.0454545	1243	NA	NA	0.958773	NA
S02_10835408	2	10835408	0.483182	0.129928	1243	NA	NA	0.958859	NA
S06_3223900	6	3223900	0.483191	0.0402253	1243	NA	NA	0.958859	NA
S08_62094067	8	62094067	0.483223	0.339099	1243	NA	NA	0.958859	NA
S10_16150954	10	16150954	0.483227	0.0422365	1243	NA	NA	0.958859	NA
S02_57787890	2	57787890	0.483234	0.0534996	1243	NA	NA	0.958859	NA
S03_31816260	3	31816260	0.48326	0.0860821	1243	NA	NA	0.958865	NA
S06_45542017	6	45542017	0.483291	0.0740145	1243	NA	NA	0.958865	NA
S06_45542053	6	45542053	0.483291	0.0740145	1243	NA	NA	0.958865	NA
S05_42632029	5	42632029	0.483295	0.242558	1243	NA	NA	0.958865	NA
S06_52696080	6	52696080	0.483357	0.0973451	1243	NA	NA	0.958953	NA
S02_26004810	2	26004810	0.483368	0.195093	1243	NA	NA	0.958953	NA
S03_62600384	3	62600384	0.483411	0.10901	1243	NA	NA	0.958983	NA
S03_51659696	3	51659696	0.483424	0.0563154	1243	NA	NA	0.958983	NA
S05_56425976	5	56425976	0.483442	0.0627514	1243	NA	NA	0.958983	NA
S05_36544483	5	36544483	0.483463	0.339903	1243	NA	NA	0.958983	NA
S06_57406362	6	57406362	0.483538	0.0583266	1243	NA	NA	0.958983	NA
S08_60081102	8	60081102	0.48359	0.0434433	1243	NA	NA	0.958983	NA
S03_57216593	3	57216593	0.483601	0.244167	1243	NA	NA	0.958983	NA
S09_54903785	9	54903785	0.483603	0.224457	1243	NA	NA	0.958983	NA
S03_25776644	3	25776644	0.483606	0.138375	1243	NA	NA	0.958983	NA
S06_18134687	6	18134687	0.483607	0.115849	1243	NA	NA	0.958983	NA
S02_61130174	2	61130174	0.483612	0.351569	1243	NA	NA	0.958983	NA
S09_48338131	9	48338131	0.483632	0.10901	1243	NA	NA	0.958983	NA
S05_4876573	5	4876573	0.483633	0.04465	1243	NA	NA	0.958983	NA
S01_37322077	1	37322077	0.483655	0.0229284	1243	NA	NA	0.958983	NA
S05_60816768	5	60816768	0.483656	0.15004	1243	NA	NA	0.958983	NA
S10_13282004	10	13282004	0.483689	0.177393	1243	NA	NA	0.958983	NA
S10_13282032	10	13282032	0.483689	0.177393	1243	NA	NA	0.958983	NA
S10_11806477	10	11806477	0.483699	0.0462591	1243	NA	NA	0.958983	NA
S06_50285620	6	50285620	0.483732	0.16613	1243	NA	NA	0.958983	NA
S06_50285618	6	50285618	0.483732	0.16613	1243	NA	NA	0.958983	NA
S03_3035324	3	3035324	0.483745	0.488335	1243	NA	NA	0.958983	NA
S06_27490964	6	27490964	0.483747	0.0144811	1243	NA	NA	0.958983	NA
S01_79810258	1	79810258	0.483785	0.412309	1243	NA	NA	0.958983	NA
S03_70577448	3	70577448	0.483788	0.0406275	1243	NA	NA	0.958983	NA
S09_47119993	9	47119993	0.483791	0.0261464	1243	NA	NA	0.958983	NA
S09_47119994	9	47119994	0.483791	0.0261464	1243	NA	NA	0.958983	NA
S09_47120001	9	47120001	0.483791	0.0261464	1243	NA	NA	0.958983	NA
S03_5402907	3	5402907	0.483809	0.04465	1243	NA	NA	0.958983	NA
S04_2999790	4	2999790	0.483835	0.0164924	1243	NA	NA	0.958983	NA
S02_7653956	2	7653956	0.483871	0.0876911	1243	NA	NA	0.958983	NA
S06_59135233	6	59135233	0.483872	0.0337892	1243	NA	NA	0.958983	NA
S08_60508730	8	60508730	0.483874	0.494771	1243	NA	NA	0.958983	NA
S05_55346608	5	55346608	0.483897	0.210378	1243	NA	NA	0.958983	NA
S08_34469458	8	34469458	0.483898	0.197506	1243	NA	NA	0.958983	NA
S01_12769244	1	12769244	0.483917	0.186645	1243	NA	NA	0.958983	NA
S06_48896330	6	48896330	0.483921	0.236122	1243	NA	NA	0.958983	NA
S06_48896283	6	48896283	0.483921	0.236122	1243	NA	NA	0.958983	NA
S01_75174206	1	75174206	0.483976	0.104183	1243	NA	NA	0.959053	NA
S03_55441823	3	55441823	0.484014	0.041432	1243	NA	NA	0.959053	NA
S02_27730179	2	27730179	0.484014	0.147627	1243	NA	NA	0.959053	NA
S05_71445237	5	71445237	0.484022	0.0253419	1243	NA	NA	0.959053	NA
S10_55061653	10	55061653	0.484029	0.0253419	1243	NA	NA	0.959053	NA
S04_4598175	4	4598175	0.484054	0.0168946	1243	NA	NA	0.959074	NA
S10_4825226	10	4825226	0.484123	0.0225261	1243	NA	NA	0.959108	NA
S03_65033464	3	65033464	0.484175	0.0526951	1243	NA	NA	0.959108	NA
S03_36055309	3	36055309	0.48419	0.102977	1243	NA	NA	0.959108	NA
S02_64255529	2	64255529	0.484194	0.0949316	1243	NA	NA	0.959108	NA
S06_58590573	6	58590573	0.484201	0.275141	1243	NA	NA	0.959108	NA
S02_52737369	2	52737369	0.484202	0.127514	1243	NA	NA	0.959108	NA
S01_76818640	1	76818640	0.48422	0.0776348	1243	NA	NA	0.959108	NA
S07_651821	7	651821	0.48423	0.0225261	1243	NA	NA	0.959108	NA
S02_13066427	2	13066427	0.484263	0.0490748	1243	NA	NA	0.959108	NA
S04_65865580	4	65865580	0.484276	0.14642	1243	NA	NA	0.959108	NA
S04_50252300	4	50252300	0.484311	0.100563	1243	NA	NA	0.959108	NA
S05_66967440	5	66967440	0.484312	0.0337892	1243	NA	NA	0.959108	NA
S04_2370781	4	2370781	0.484331	0.115044	1243	NA	NA	0.959108	NA
S10_54262093	10	54262093	0.484352	0.0148833	1243	NA	NA	0.959108	NA
S10_54262092	10	54262092	0.484352	0.0148833	1243	NA	NA	0.959108	NA
S07_2347063	7	2347063	0.484385	0.140386	1243	NA	NA	0.959108	NA
S01_17976902	1	17976902	0.484385	0.0591311	1243	NA	NA	0.959108	NA
S08_17933135	8	17933135	0.484392	0.0265487	1243	NA	NA	0.959108	NA
S08_17933139	8	17933139	0.484392	0.0265487	1243	NA	NA	0.959108	NA
S08_17933140	8	17933140	0.484392	0.0265487	1243	NA	NA	0.959108	NA
S08_17933141	8	17933141	0.484392	0.0265487	1243	NA	NA	0.959108	NA
S02_69518815	2	69518815	0.484402	0.208367	1243	NA	NA	0.959108	NA
S08_48385314	8	48385314	0.484405	0.0144811	1243	NA	NA	0.959108	NA
S10_1165713	10	1165713	0.484489	0.0619469	1243	NA	NA	0.959123	NA
S10_4017563	10	4017563	0.48454	0.0740145	1243	NA	NA	0.959123	NA
S03_59195098	3	59195098	0.484552	0.0193081	1243	NA	NA	0.959123	NA
S09_22087829	9	22087829	0.484558	0.0285599	1243	NA	NA	0.959123	NA
S02_52640854	2	52640854	0.484571	0.0868866	1243	NA	NA	0.959123	NA
S04_7626614	4	7626614	0.484581	0.201529	1243	NA	NA	0.959123	NA
S04_2370798	4	2370798	0.484586	0.120676	1243	NA	NA	0.959123	NA
S02_12690382	2	12690382	0.484595	0.033387	1243	NA	NA	0.959123	NA
S01_1287633	1	1287633	0.484609	0.0575221	1243	NA	NA	0.959123	NA
S03_1021587	3	1021587	0.484613	0.100563	1243	NA	NA	0.959123	NA
S05_60999378	5	60999378	0.484617	0.0474658	1243	NA	NA	0.959123	NA
S09_7406476	9	7406476	0.484644	0.0140788	1243	NA	NA	0.959123	NA
S04_67442729	4	67442729	0.484677	0.141593	1243	NA	NA	0.959123	NA
S10_6847278	10	6847278	0.484678	0.259855	1243	NA	NA	0.959123	NA
S08_49587843	8	49587843	0.484712	0.0434433	1243	NA	NA	0.959123	NA
S08_8662467	8	8662467	0.48473	0.0466613	1243	NA	NA	0.959123	NA
S04_3986345	4	3986345	0.484761	0.32502	1243	NA	NA	0.959123	NA
S02_29583419	2	29583419	0.484797	0.0269509	1243	NA	NA	0.959123	NA
S03_55041351	3	55041351	0.484844	0.0128721	1243	NA	NA	0.959123	NA
S05_43098403	5	43098403	0.484862	0.0494771	1243	NA	NA	0.959123	NA
S04_55833153	4	55833153	0.484903	0.0575221	1243	NA	NA	0.959123	NA
S02_1636349	2	1636349	0.484906	0.244167	1243	NA	NA	0.959123	NA
S07_61574818	7	61574818	0.484936	0.156879	1243	NA	NA	0.959123	NA
S02_50717223	2	50717223	0.484947	0.125101	1243	NA	NA	0.959123	NA
S06_10595381	6	10595381	0.484956	0.0181014	1243	NA	NA	0.959123	NA
S08_13096673	8	13096673	0.485007	0.23934	1243	NA	NA	0.959123	NA
S07_42168211	7	42168211	0.485008	0.263878	1243	NA	NA	0.959123	NA
S10_59223935	10	59223935	0.485048	0.0474658	1243	NA	NA	0.959123	NA
S02_10025264	2	10025264	0.485052	0.0261464	1243	NA	NA	0.959123	NA
S08_814673	8	814673	0.485094	0.355591	1243	NA	NA	0.959123	NA
S08_814683	8	814683	0.485094	0.355591	1243	NA	NA	0.959123	NA
S04_43414221	4	43414221	0.485095	0.0434433	1243	NA	NA	0.959123	NA
S04_3062195	4	3062195	0.485109	0.0362027	1243	NA	NA	0.959123	NA
S03_1870375	3	1870375	0.48511	0.364441	1243	NA	NA	0.959123	NA
S02_41215916	2	41215916	0.485121	0.310941	1243	NA	NA	0.959123	NA
S07_10670203	7	10670203	0.485125	0.0816573	1243	NA	NA	0.959123	NA
S07_10670214	7	10670214	0.485125	0.0816573	1243	NA	NA	0.959123	NA
S07_10670234	7	10670234	0.485125	0.0816573	1243	NA	NA	0.959123	NA
S07_10670243	7	10670243	0.485125	0.0816573	1243	NA	NA	0.959123	NA
S04_65816715	4	65816715	0.485149	0.0711987	1243	NA	NA	0.959123	NA
S04_14790993	4	14790993	0.485164	0.176589	1243	NA	NA	0.959123	NA
S03_14937712	3	14937712	0.485199	0.0422365	1243	NA	NA	0.959123	NA
S03_14937767	3	14937767	0.485199	0.0422365	1243	NA	NA	0.959123	NA
S02_69489702	2	69489702	0.485206	0.0772325	1243	NA	NA	0.959123	NA
S10_16866499	10	16866499	0.485227	0.15366	1243	NA	NA	0.959123	NA
S10_16866540	10	16866540	0.485227	0.15366	1243	NA	NA	0.959123	NA
S01_54925421	1	54925421	0.485237	0.0611424	1243	NA	NA	0.959123	NA
S04_10371224	4	10371224	0.485246	0.432422	1243	NA	NA	0.959123	NA
S10_51036561	10	51036561	0.485251	0.188254	1243	NA	NA	0.959123	NA
S02_65442805	2	65442805	0.485265	0.125503	1243	NA	NA	0.959123	NA
S05_6099774	5	6099774	0.485269	0.0410298	1243	NA	NA	0.959123	NA
S06_38163850	6	38163850	0.48527	0.423572	1243	NA	NA	0.959123	NA
S06_38163871	6	38163871	0.48527	0.423572	1243	NA	NA	0.959123	NA
S06_4150168	6	4150168	0.485273	0.0305712	1243	NA	NA	0.959123	NA
S04_34754805	4	34754805	0.485304	0.144006	1243	NA	NA	0.959123	NA
S04_34754806	4	34754806	0.485304	0.144006	1243	NA	NA	0.959123	NA
S04_55786917	4	55786917	0.485311	0.0181014	1243	NA	NA	0.959123	NA
S05_41928528	5	41928528	0.485317	0.266693	1243	NA	NA	0.959123	NA
S03_10429562	3	10429562	0.485334	0.327836	1243	NA	NA	0.959123	NA
S03_10429538	3	10429538	0.485334	0.327836	1243	NA	NA	0.959123	NA
S03_10429552	3	10429552	0.485334	0.327836	1243	NA	NA	0.959123	NA
S08_2051129	8	2051129	0.485339	0.0450523	1243	NA	NA	0.959123	NA
S02_10651447	2	10651447	0.485341	0.0880933	1243	NA	NA	0.959123	NA
S10_8559558	10	8559558	0.485343	0.0703942	1243	NA	NA	0.959123	NA
S03_45957426	3	45957426	0.485402	0.0160901	1243	NA	NA	0.959213	NA
S07_4994442	7	4994442	0.485435	0.0635559	1243	NA	NA	0.959241	NA
S04_43196050	4	43196050	0.48549	0.113033	1243	NA	NA	0.959241	NA
S05_14310074	5	14310074	0.485503	0.0225261	1243	NA	NA	0.959241	NA
S05_14310056	5	14310056	0.485503	0.0225261	1243	NA	NA	0.959241	NA
S05_14310062	5	14310062	0.485503	0.0225261	1243	NA	NA	0.959241	NA
S03_53550855	3	53550855	0.485504	0.0185036	1243	NA	NA	0.959241	NA
S05_38589164	5	38589164	0.485545	0.125503	1243	NA	NA	0.959294	NA
S02_6005607	2	6005607	0.485568	0.0522928	1243	NA	NA	0.959304	NA
S06_3438038	6	3438038	0.485579	0.189863	1243	NA	NA	0.959304	NA
S01_58854359	1	58854359	0.485626	0.0559131	1243	NA	NA	0.959354	NA
S10_523694	10	523694	0.485647	0.0358005	1243	NA	NA	0.959354	NA
S05_67581349	5	67581349	0.48568	0.0937249	1243	NA	NA	0.959354	NA
S05_70588884	5	70588884	0.485733	0.0820595	1243	NA	NA	0.959354	NA
S01_52916478	1	52916478	0.485745	0.107401	1243	NA	NA	0.959354	NA
S09_16087794	9	16087794	0.485748	0.0221239	1243	NA	NA	0.959354	NA
S09_16087790	9	16087790	0.485748	0.0221239	1243	NA	NA	0.959354	NA
S01_25649581	1	25649581	0.485753	0.0329847	1243	NA	NA	0.959354	NA
S08_55046908	8	55046908	0.485765	0.158488	1243	NA	NA	0.959354	NA
S08_55046895	8	55046895	0.485765	0.158488	1243	NA	NA	0.959354	NA
S08_10747673	8	10747673	0.485786	0.0671762	1243	NA	NA	0.959354	NA
S08_10747679	8	10747679	0.485786	0.0671762	1243	NA	NA	0.959354	NA
S10_51190125	10	51190125	0.485811	0.0378117	1243	NA	NA	0.959354	NA
S09_51076354	9	51076354	0.48585	0.0221239	1243	NA	NA	0.959354	NA
S07_58606312	7	58606312	0.485853	0.0466613	1243	NA	NA	0.959354	NA
S07_58606318	7	58606318	0.485853	0.0466613	1243	NA	NA	0.959354	NA
S06_21035117	6	21035117	0.485883	0.0245374	1243	NA	NA	0.959354	NA
S10_6922622	10	6922622	0.485903	0.129123	1243	NA	NA	0.959354	NA
S03_34898679	3	34898679	0.485919	0.220032	1243	NA	NA	0.959354	NA
S09_50203181	9	50203181	0.485935	0.0438455	1243	NA	NA	0.959354	NA
S09_50203209	9	50203209	0.485935	0.0438455	1243	NA	NA	0.959354	NA
S10_3864339	10	3864339	0.485939	0.139582	1243	NA	NA	0.959354	NA
S01_51015562	1	51015562	0.485945	0.337088	1243	NA	NA	0.959354	NA
S07_56002582	7	56002582	0.48601	0.0197104	1243	NA	NA	0.959354	NA
S02_11799093	2	11799093	0.48602	0.12148	1243	NA	NA	0.959354	NA
S02_3325702	2	3325702	0.486024	0.456557	1243	NA	NA	0.959354	NA
S02_67491488	2	67491488	0.486044	0.174578	1243	NA	NA	0.959354	NA
S05_51109888	5	51109888	0.486051	0.0273532	1243	NA	NA	0.959354	NA
S05_44992353	5	44992353	0.486053	0.23934	1243	NA	NA	0.959354	NA
S08_20873149	8	20873149	0.486054	0.0543041	1243	NA	NA	0.959354	NA
S07_38427361	7	38427361	0.486086	0.0820595	1243	NA	NA	0.959354	NA
S01_73848001	1	73848001	0.486093	0.254224	1243	NA	NA	0.959354	NA
S03_55061307	3	55061307	0.486094	0.200724	1243	NA	NA	0.959354	NA
S02_23724856	2	23724856	0.48614	0.0148833	1243	NA	NA	0.959354	NA
S08_61385274	8	61385274	0.486164	0.0434433	1243	NA	NA	0.959354	NA
S09_50391018	9	50391018	0.486189	0.198713	1243	NA	NA	0.959354	NA
S08_5237981	8	5237981	0.486191	0.355591	1243	NA	NA	0.959354	NA
S07_27013528	7	27013528	0.486225	0.0623492	1243	NA	NA	0.959354	NA
S06_58311787	6	58311787	0.486238	0.0390185	1243	NA	NA	0.959354	NA
S10_3828997	10	3828997	0.486251	0.141995	1243	NA	NA	0.959354	NA
S03_73128288	3	73128288	0.486256	0.0478681	1243	NA	NA	0.959354	NA
S04_33733222	4	33733222	0.486297	0.0893001	1243	NA	NA	0.959354	NA
S08_35722262	8	35722262	0.486299	0.249799	1243	NA	NA	0.959354	NA
S06_6398433	6	6398433	0.486325	0.180209	1243	NA	NA	0.959354	NA
S01_59558280	1	59558280	0.486332	0.257039	1243	NA	NA	0.959354	NA
S01_20012705	1	20012705	0.486334	0.297265	1243	NA	NA	0.959354	NA
S02_75007834	2	75007834	0.486358	0.119871	1243	NA	NA	0.959354	NA
S08_40267369	8	40267369	0.486382	0.0736122	1243	NA	NA	0.959354	NA
S06_33862466	6	33862466	0.486391	0.21078	1243	NA	NA	0.959354	NA
S07_545112	7	545112	0.486422	0.0679807	1243	NA	NA	0.959354	NA
S10_50177870	10	50177870	0.486438	0.152856	1243	NA	NA	0.959354	NA
S05_57720814	5	57720814	0.486462	0.111826	1243	NA	NA	0.959354	NA
S10_56034951	10	56034951	0.486501	0.448109	1243	NA	NA	0.959354	NA
S01_301385	1	301385	0.486502	0.0993564	1243	NA	NA	0.959354	NA
S04_57144067	4	57144067	0.486507	0.04465	1243	NA	NA	0.959354	NA
S08_53649451	8	53649451	0.486518	0.434835	1243	NA	NA	0.959354	NA
S05_4927008	5	4927008	0.486538	0.0253419	1243	NA	NA	0.959354	NA
S10_51016911	10	51016911	0.486546	0.461786	1243	NA	NA	0.959354	NA
S06_34832679	6	34832679	0.486553	0.149638	1243	NA	NA	0.959354	NA
S06_34832656	6	34832656	0.486553	0.149638	1243	NA	NA	0.959354	NA
S03_64481377	3	64481377	0.486577	0.0201126	1243	NA	NA	0.959354	NA
S07_24576872	7	24576872	0.486604	0.0422365	1243	NA	NA	0.959354	NA
S09_41516579	9	41516579	0.48661	0.0478681	1243	NA	NA	0.959354	NA
S06_55438411	6	55438411	0.486621	0.279163	1243	NA	NA	0.959354	NA
S06_55438412	6	55438412	0.486621	0.279163	1243	NA	NA	0.959354	NA
S06_52654469	6	52654469	0.486646	0.0281577	1243	NA	NA	0.959354	NA
S02_64279973	2	64279973	0.486654	0.0981496	1243	NA	NA	0.959354	NA
S09_57357880	9	57357880	0.486682	0.0156879	1243	NA	NA	0.959354	NA
S09_57357885	9	57357885	0.486682	0.0156879	1243	NA	NA	0.959354	NA
S09_57357921	9	57357921	0.486682	0.0156879	1243	NA	NA	0.959354	NA
S01_30777167	1	30777167	0.486691	0.475865	1243	NA	NA	0.959354	NA
S09_40693856	9	40693856	0.486705	0.0209171	1243	NA	NA	0.959354	NA
S07_10079150	7	10079150	0.486786	0.45535	1243	NA	NA	0.959354	NA
S04_20905568	4	20905568	0.48682	0.246983	1243	NA	NA	0.959354	NA
S06_56902807	6	56902807	0.486842	0.0595334	1243	NA	NA	0.959354	NA
S01_61289279	1	61289279	0.486873	0.0683829	1243	NA	NA	0.959354	NA
S06_11202937	6	11202937	0.486874	0.0514883	1243	NA	NA	0.959354	NA
S08_47768669	8	47768669	0.486874	0.0434433	1243	NA	NA	0.959354	NA
S01_58851319	1	58851319	0.486898	0.106597	1243	NA	NA	0.959354	NA
S03_22843321	3	22843321	0.4869	0.213194	1243	NA	NA	0.959354	NA
S05_13494247	5	13494247	0.486927	0.0136766	1243	NA	NA	0.959354	NA
S10_14457742	10	14457742	0.486935	0.102574	1243	NA	NA	0.959354	NA
S10_14457771	10	14457771	0.486935	0.102574	1243	NA	NA	0.959354	NA
S01_47067698	1	47067698	0.486943	0.0148833	1243	NA	NA	0.959354	NA
S01_69840495	1	69840495	0.486963	0.069992	1243	NA	NA	0.959354	NA
S07_10200217	7	10200217	0.48702	0.0756235	1243	NA	NA	0.959354	NA
S08_61350225	8	61350225	0.487028	0.255833	1243	NA	NA	0.959354	NA
S07_10337233	7	10337233	0.487035	0.0563154	1243	NA	NA	0.959354	NA
S07_15916827	7	15916827	0.487042	0.0329847	1243	NA	NA	0.959354	NA
S08_13425586	8	13425586	0.48706	0.043041	1243	NA	NA	0.959354	NA
S04_42194322	4	42194322	0.487062	0.0442478	1243	NA	NA	0.959354	NA
S03_46469738	3	46469738	0.487077	0.0193081	1243	NA	NA	0.959354	NA
S10_21731778	10	21731778	0.487117	0.112631	1243	NA	NA	0.959354	NA
S04_51739476	4	51739476	0.487121	0.0402253	1243	NA	NA	0.959354	NA
S08_4252647	8	4252647	0.487137	0.043041	1243	NA	NA	0.959354	NA
S05_44761762	5	44761762	0.487147	0.0868866	1243	NA	NA	0.959354	NA
S02_12757496	2	12757496	0.487167	0.443282	1243	NA	NA	0.959354	NA
S08_58669157	8	58669157	0.487217	0.172164	1243	NA	NA	0.959354	NA
S10_37339396	10	37339396	0.487233	0.0647627	1243	NA	NA	0.959354	NA
S01_34863402	1	34863402	0.487274	0.485519	1243	NA	NA	0.959354	NA
S01_70753095	1	70753095	0.487278	0.07321	1243	NA	NA	0.959354	NA
S06_56325087	6	56325087	0.487284	0.15366	1243	NA	NA	0.959354	NA
S02_75669990	2	75669990	0.487285	0.0776348	1243	NA	NA	0.959354	NA
S05_8428359	5	8428359	0.487296	0.0144811	1243	NA	NA	0.959354	NA
S05_9786327	5	9786327	0.487302	0.0124698	1243	NA	NA	0.959354	NA
S04_65633136	4	65633136	0.487303	0.0213194	1243	NA	NA	0.959354	NA
S06_32679112	6	32679112	0.487305	0.0402253	1243	NA	NA	0.959354	NA
S02_48897197	2	48897197	0.487322	0.0402253	1243	NA	NA	0.959354	NA
S05_38685618	5	38685618	0.487348	0.0647627	1243	NA	NA	0.959354	NA
S01_76205391	1	76205391	0.487372	0.0144811	1243	NA	NA	0.959354	NA
S01_79738866	1	79738866	0.487395	0.484312	1243	NA	NA	0.959354	NA
S05_43998427	5	43998427	0.487399	0.0744167	1243	NA	NA	0.959354	NA
S05_43998471	5	43998471	0.487399	0.0744167	1243	NA	NA	0.959354	NA
S05_43998473	5	43998473	0.487399	0.0744167	1243	NA	NA	0.959354	NA
S05_43998470	5	43998470	0.487399	0.0744167	1243	NA	NA	0.959354	NA
S01_53310016	1	53310016	0.487408	0.0136766	1243	NA	NA	0.959354	NA
S01_53310049	1	53310049	0.487408	0.0136766	1243	NA	NA	0.959354	NA
S03_62049644	3	62049644	0.48745	0.427192	1243	NA	NA	0.959354	NA
S03_10429801	3	10429801	0.487475	0.328238	1243	NA	NA	0.959354	NA
S05_777989	5	777989	0.487476	0.131537	1243	NA	NA	0.959354	NA
S01_78989130	1	78989130	0.48749	0.0760257	1243	NA	NA	0.959354	NA
S01_78989133	1	78989133	0.48749	0.0760257	1243	NA	NA	0.959354	NA
S05_61059071	5	61059071	0.487512	0.195093	1243	NA	NA	0.959354	NA
S08_61895980	8	61895980	0.487513	0.0623492	1243	NA	NA	0.959354	NA
S02_1630408	2	1630408	0.48752	0.0518906	1243	NA	NA	0.959354	NA
S10_53565305	10	53565305	0.487529	0.246581	1243	NA	NA	0.959354	NA
S05_68300156	5	68300156	0.487532	0.0607401	1243	NA	NA	0.959354	NA
S02_66563754	2	66563754	0.487533	0.0462591	1243	NA	NA	0.959354	NA
S10_40873082	10	40873082	0.487533	0.0820595	1243	NA	NA	0.959354	NA
S05_44400492	5	44400492	0.48754	0.386967	1243	NA	NA	0.959354	NA
S01_71558058	1	71558058	0.48754	0.074819	1243	NA	NA	0.959354	NA
S02_74785424	2	74785424	0.487549	0.0386163	1243	NA	NA	0.959354	NA
S04_7338173	4	7338173	0.487584	0.186645	1243	NA	NA	0.959354	NA
S01_49426491	1	49426491	0.487588	0.0205149	1243	NA	NA	0.959354	NA
S01_49426460	1	49426460	0.487588	0.0205149	1243	NA	NA	0.959354	NA
S03_65208503	3	65208503	0.487589	0.45535	1243	NA	NA	0.959354	NA
S07_10246618	7	10246618	0.487603	0.0136766	1243	NA	NA	0.959354	NA
S08_2320593	8	2320593	0.48761	0.131537	1243	NA	NA	0.959354	NA
S03_59644547	3	59644547	0.487639	0.04465	1243	NA	NA	0.959378	NA
S03_5176212	3	5176212	0.487651	0.401046	1243	NA	NA	0.959378	NA
S03_32453480	3	32453480	0.487699	0.0579244	1243	NA	NA	0.95943	NA
S08_1134000	8	1134000	0.487727	0.0176991	1243	NA	NA	0.95943	NA
S08_1134015	8	1134015	0.487727	0.0176991	1243	NA	NA	0.95943	NA
S07_54785693	7	54785693	0.487737	0.224055	1243	NA	NA	0.95943	NA
S04_3356449	4	3356449	0.48775	0.149638	1243	NA	NA	0.95943	NA
S06_54893297	6	54893297	0.487774	0.0804505	1243	NA	NA	0.95945	NA
S01_18820265	1	18820265	0.487836	0.0285599	1243	NA	NA	0.959488	NA
S08_18021034	8	18021034	0.487844	0.0217216	1243	NA	NA	0.959488	NA
S05_42486161	5	42486161	0.487852	0.0185036	1243	NA	NA	0.959488	NA
S08_56023137	8	56023137	0.487852	0.104988	1243	NA	NA	0.959488	NA
S04_54489410	4	54489410	0.487897	0.041432	1243	NA	NA	0.959505	NA
S03_7155013	3	7155013	0.487899	0.038214	1243	NA	NA	0.959505	NA
S06_55865096	6	55865096	0.487904	0.118262	1243	NA	NA	0.959505	NA
S06_12153663	6	12153663	0.487944	0.146822	1243	NA	NA	0.959552	NA
S06_55865155	6	55865155	0.487971	0.25181	1243	NA	NA	0.959552	NA
S08_60321660	8	60321660	0.487971	0.123089	1243	NA	NA	0.959552	NA
S03_73128292	3	73128292	0.488078	0.0482703	1243	NA	NA	0.959563	NA
S03_15054316	3	15054316	0.488078	0.232904	1243	NA	NA	0.959563	NA
S03_15054317	3	15054317	0.488078	0.232904	1243	NA	NA	0.959563	NA
S10_15306210	10	15306210	0.488085	0.165326	1243	NA	NA	0.959563	NA
S04_32793348	4	32793348	0.488094	0.0973451	1243	NA	NA	0.959563	NA
S05_56432751	5	56432751	0.488095	0.440064	1243	NA	NA	0.959563	NA
S02_54023987	2	54023987	0.488097	0.250603	1243	NA	NA	0.959563	NA
S10_6821810	10	6821810	0.488118	0.262671	1243	NA	NA	0.959563	NA
S01_74557828	1	74557828	0.488162	0.300885	1243	NA	NA	0.959563	NA
S01_74557835	1	74557835	0.488162	0.300885	1243	NA	NA	0.959563	NA
S02_3297774	2	3297774	0.488169	0.457763	1243	NA	NA	0.959563	NA
S02_3297775	2	3297775	0.488169	0.457763	1243	NA	NA	0.959563	NA
S03_16749433	3	16749433	0.488178	0.100965	1243	NA	NA	0.959563	NA
S02_61841619	2	61841619	0.488181	0.0462591	1243	NA	NA	0.959563	NA
S02_69916645	2	69916645	0.488226	0.183025	1243	NA	NA	0.9596	NA
S03_20214381	3	20214381	0.488249	0.0575221	1243	NA	NA	0.9596	NA
S07_7456518	7	7456518	0.488277	0.0707965	1243	NA	NA	0.9596	NA
S10_22678745	10	22678745	0.488291	0.437249	1243	NA	NA	0.9596	NA
S02_7877044	2	7877044	0.488324	0.160901	1243	NA	NA	0.9596	NA
S02_41616833	2	41616833	0.488337	0.253017	1243	NA	NA	0.9596	NA
S03_48164752	3	48164752	0.488344	0.0498793	1243	NA	NA	0.9596	NA
S03_12537628	3	12537628	0.488354	0.0502816	1243	NA	NA	0.9596	NA
S04_53285036	4	53285036	0.488367	0.0378117	1243	NA	NA	0.9596	NA
S01_15946148	1	15946148	0.488376	0.0997586	1243	NA	NA	0.9596	NA
S10_52349520	10	52349520	0.48839	0.038214	1243	NA	NA	0.9596	NA
S07_51379651	7	51379651	0.488404	0.100563	1243	NA	NA	0.9596	NA
S07_51379684	7	51379684	0.488404	0.100563	1243	NA	NA	0.9596	NA
S03_59246415	3	59246415	0.488413	0.220837	1243	NA	NA	0.9596	NA
S02_3817784	2	3817784	0.488417	0.225261	1243	NA	NA	0.9596	NA
S09_17077466	9	17077466	0.488475	0.0168946	1243	NA	NA	0.959685	NA
S06_59410472	6	59410472	0.488571	0.23934	1243	NA	NA	0.959844	NA
S10_52591695	10	52591695	0.488591	0.482703	1243	NA	NA	0.959856	NA
S03_51210683	3	51210683	0.488639	0.0181014	1243	NA	NA	0.959898	NA
S01_18602119	1	18602119	0.488642	0.0309735	1243	NA	NA	0.959898	NA
S08_60010723	8	60010723	0.488709	0.123894	1243	NA	NA	0.959982	NA
S10_19409442	10	19409442	0.488725	0.181014	1243	NA	NA	0.959982	NA
S04_43794866	4	43794866	0.488728	0.0454545	1243	NA	NA	0.959982	NA
S06_29583730	6	29583730	0.488818	0.04465	1243	NA	NA	0.960118	NA
S08_813625	8	813625	0.488826	0.356396	1243	NA	NA	0.960118	NA
S06_952185	6	952185	0.488877	0.0466613	1243	NA	NA	0.960131	NA
S10_9423305	10	9423305	0.488891	0.351971	1243	NA	NA	0.960131	NA
S09_43360498	9	43360498	0.488923	0.245374	1243	NA	NA	0.960131	NA
S05_62343781	5	62343781	0.488946	0.0454545	1243	NA	NA	0.960131	NA
S01_2398525	1	2398525	0.488947	0.236122	1243	NA	NA	0.960131	NA
S04_6245146	4	6245146	0.488954	0.0514883	1243	NA	NA	0.960131	NA
S04_6245157	4	6245157	0.488954	0.0514883	1243	NA	NA	0.960131	NA
S08_2634022	8	2634022	0.488976	0.0736122	1243	NA	NA	0.960131	NA
S05_70517396	5	70517396	0.488981	0.038214	1243	NA	NA	0.960131	NA
S08_6826773	8	6826773	0.489006	0.0824618	1243	NA	NA	0.960131	NA
S05_61922322	5	61922322	0.489022	0.111424	1243	NA	NA	0.960131	NA
S05_61922319	5	61922319	0.489022	0.111424	1243	NA	NA	0.960131	NA
S02_49429449	2	49429449	0.489043	0.0160901	1243	NA	NA	0.960131	NA
S02_19351865	2	19351865	0.489052	0.0124698	1243	NA	NA	0.960131	NA
S09_2246541	9	2246541	0.48907	0.0490748	1243	NA	NA	0.960131	NA
S08_3636577	8	3636577	0.489081	0.0671762	1243	NA	NA	0.960131	NA
S04_52205975	4	52205975	0.489091	0.0394208	1243	NA	NA	0.960131	NA
S02_19851021	2	19851021	0.489107	0.0720032	1243	NA	NA	0.960131	NA
S09_4117928	9	4117928	0.489119	0.152856	1243	NA	NA	0.960131	NA
S02_67346244	2	67346244	0.489124	0.0502816	1243	NA	NA	0.960131	NA
S04_19159777	4	19159777	0.489184	0.0152856	1243	NA	NA	0.960208	NA
S09_56284634	9	56284634	0.489192	0.0482703	1243	NA	NA	0.960208	NA
S06_35322810	6	35322810	0.48922	0.339501	1243	NA	NA	0.960235	NA
S06_56997867	6	56997867	0.489249	0.0386163	1243	NA	NA	0.960263	NA
S01_76408828	1	76408828	0.489292	0.127916	1243	NA	NA	0.960319	NA
S06_23146315	6	23146315	0.489329	0.043041	1243	NA	NA	0.960335	NA
S10_57323873	10	57323873	0.489347	0.0386163	1243	NA	NA	0.960335	NA
S10_57323886	10	57323886	0.489347	0.0386163	1243	NA	NA	0.960335	NA
S03_62247256	3	62247256	0.489362	0.0201126	1243	NA	NA	0.960335	NA
S06_17350419	6	17350419	0.489409	0.129928	1243	NA	NA	0.960335	NA
S07_18095087	7	18095087	0.489431	0.0490748	1243	NA	NA	0.960335	NA
S02_54468087	2	54468087	0.489448	0.0599356	1243	NA	NA	0.960335	NA
S07_7006734	7	7006734	0.489461	0.0502816	1243	NA	NA	0.960335	NA
S05_67124318	5	67124318	0.489477	0.226066	1243	NA	NA	0.960335	NA
S03_3724393	3	3724393	0.489485	0.0176991	1243	NA	NA	0.960335	NA
S03_3724417	3	3724417	0.489485	0.0176991	1243	NA	NA	0.960335	NA
S01_64514179	1	64514179	0.48949	0.0297667	1243	NA	NA	0.960335	NA
S01_64533781	1	64533781	0.48949	0.0297667	1243	NA	NA	0.960335	NA
S01_2987609	1	2987609	0.489562	0.0112631	1243	NA	NA	0.960362	NA
S01_53113748	1	53113748	0.489564	0.210378	1243	NA	NA	0.960362	NA
S01_53113716	1	53113716	0.489564	0.210378	1243	NA	NA	0.960362	NA
S02_64550394	2	64550394	0.489578	0.0864843	1243	NA	NA	0.960362	NA
S01_8917452	1	8917452	0.489599	0.147224	1243	NA	NA	0.960362	NA
S05_70244316	5	70244316	0.489609	0.0112631	1243	NA	NA	0.960362	NA
S04_54350644	4	54350644	0.489644	0.117458	1243	NA	NA	0.960362	NA
S06_42700812	6	42700812	0.489657	0.311746	1243	NA	NA	0.960362	NA
S10_12827450	10	12827450	0.489721	0.114642	1243	NA	NA	0.960362	NA
S04_42497695	4	42497695	0.489746	0.154867	1243	NA	NA	0.960362	NA
S04_42497696	4	42497696	0.489746	0.154867	1243	NA	NA	0.960362	NA
S07_2698803	7	2698803	0.489749	0.0502816	1243	NA	NA	0.960362	NA
S08_614615	8	614615	0.489753	0.135961	1243	NA	NA	0.960362	NA
S01_20207309	1	20207309	0.48977	0.0193081	1243	NA	NA	0.960362	NA
S08_7766564	8	7766564	0.489774	0.168544	1243	NA	NA	0.960362	NA
S07_46077163	7	46077163	0.489807	0.0434433	1243	NA	NA	0.960362	NA
S03_6330456	3	6330456	0.489842	0.420756	1243	NA	NA	0.960362	NA
S09_45946037	9	45946037	0.489849	0.0374095	1243	NA	NA	0.960362	NA
S08_53065580	8	53065580	0.489852	0.436042	1243	NA	NA	0.960362	NA
S05_13177030	5	13177030	0.489853	0.271923	1243	NA	NA	0.960362	NA
S05_44570982	5	44570982	0.489866	0.230491	1243	NA	NA	0.960362	NA
S02_68591681	2	68591681	0.48988	0.100563	1243	NA	NA	0.960362	NA
S03_71419108	3	71419108	0.489895	0.202333	1243	NA	NA	0.960362	NA
S03_71419144	3	71419144	0.489895	0.202333	1243	NA	NA	0.960362	NA
S03_71419160	3	71419160	0.489895	0.202333	1243	NA	NA	0.960362	NA
S05_69914258	5	69914258	0.489904	0.0378117	1243	NA	NA	0.960362	NA
S04_38040502	4	38040502	0.489918	0.291633	1243	NA	NA	0.960362	NA
S07_24710426	7	24710426	0.489918	0.0168946	1243	NA	NA	0.960362	NA
S09_3947232	9	3947232	0.48998	0.079646	1243	NA	NA	0.960362	NA
S07_3699320	7	3699320	0.489997	0.345133	1243	NA	NA	0.960362	NA
S05_70008114	5	70008114	0.490018	0.0362027	1243	NA	NA	0.960362	NA
S01_77455080	1	77455080	0.490044	0.228077	1243	NA	NA	0.960362	NA
S04_38842917	4	38842917	0.490051	0.108206	1243	NA	NA	0.960362	NA
S04_38842934	4	38842934	0.490051	0.108206	1243	NA	NA	0.960362	NA
S04_1059391	4	1059391	0.490054	0.285599	1243	NA	NA	0.960362	NA
S10_23746598	10	23746598	0.490062	0.0603379	1243	NA	NA	0.960362	NA
S02_28481450	2	28481450	0.490088	0.137973	1243	NA	NA	0.960362	NA
S05_71003988	5	71003988	0.490102	0.0124698	1243	NA	NA	0.960362	NA
S08_7196823	8	7196823	0.490102	0.228479	1243	NA	NA	0.960362	NA
S04_2185917	4	2185917	0.490107	0.0474658	1243	NA	NA	0.960362	NA
S05_47675279	5	47675279	0.490114	0.0370072	1243	NA	NA	0.960362	NA
S06_57493891	6	57493891	0.490114	0.289622	1243	NA	NA	0.960362	NA
S02_19464924	2	19464924	0.490148	0.0156879	1243	NA	NA	0.960389	NA
S02_69936844	2	69936844	0.490168	0.0522928	1243	NA	NA	0.960389	NA
S10_44082851	10	44082851	0.490197	0.0514883	1243	NA	NA	0.960389	NA
S08_4931790	8	4931790	0.490219	0.0253419	1243	NA	NA	0.960389	NA
S05_3150948	5	3150948	0.490223	0.0530973	1243	NA	NA	0.960389	NA
S10_40512671	10	40512671	0.490236	0.0345937	1243	NA	NA	0.960389	NA
S08_60669937	8	60669937	0.490248	0.448512	1243	NA	NA	0.960389	NA
S02_3936244	2	3936244	0.49026	0.0603379	1243	NA	NA	0.960389	NA
S08_62329194	8	62329194	0.490281	0.043041	1243	NA	NA	0.960389	NA
S09_52377897	9	52377897	0.490288	0.0168946	1243	NA	NA	0.960389	NA
S09_52377908	9	52377908	0.490288	0.0168946	1243	NA	NA	0.960389	NA
S02_7828038	2	7828038	0.490317	0.156476	1243	NA	NA	0.960418	NA
S01_63350284	1	63350284	0.490363	0.236122	1243	NA	NA	0.960442	NA
S03_51995374	3	51995374	0.490379	0.128319	1243	NA	NA	0.960442	NA
S07_27755804	7	27755804	0.490404	0.0510861	1243	NA	NA	0.960442	NA
S07_58295155	7	58295155	0.49042	0.202735	1243	NA	NA	0.960442	NA
S01_68369798	1	68369798	0.490433	0.0221239	1243	NA	NA	0.960442	NA
S09_52687457	9	52687457	0.490436	0.446903	1243	NA	NA	0.960442	NA
S07_2564849	7	2564849	0.490464	0.0225261	1243	NA	NA	0.960442	NA
S10_54378216	10	54378216	0.490469	0.0949316	1243	NA	NA	0.960442	NA
S06_2377588	6	2377588	0.490495	0.0205149	1243	NA	NA	0.960442	NA
S06_2377592	6	2377592	0.490495	0.0205149	1243	NA	NA	0.960442	NA
S06_2377593	6	2377593	0.490495	0.0205149	1243	NA	NA	0.960442	NA
S01_786766	1	786766	0.490512	0.0160901	1243	NA	NA	0.960442	NA
S07_7574717	7	7574717	0.490519	0.165326	1243	NA	NA	0.960442	NA
S01_17723405	1	17723405	0.490562	0.120676	1243	NA	NA	0.960448	NA
S09_53603763	9	53603763	0.490562	0.0434433	1243	NA	NA	0.960448	NA
S04_65340723	4	65340723	0.490577	0.0836685	1243	NA	NA	0.960448	NA
S10_50337262	10	50337262	0.49068	0.0225261	1243	NA	NA	0.960448	NA
S10_50337301	10	50337301	0.49068	0.0225261	1243	NA	NA	0.960448	NA
S07_57783954	7	57783954	0.490681	0.0989541	1243	NA	NA	0.960448	NA
S02_28214168	2	28214168	0.490699	0.0293644	1243	NA	NA	0.960448	NA
S03_66020436	3	66020436	0.490722	0.0217216	1243	NA	NA	0.960448	NA
S05_66436144	5	66436144	0.490724	0.0599356	1243	NA	NA	0.960448	NA
S01_57380707	1	57380707	0.490749	0.0136766	1243	NA	NA	0.960448	NA
S05_2970518	5	2970518	0.490759	0.0756235	1243	NA	NA	0.960448	NA
S01_17985659	1	17985659	0.490763	0.0965406	1243	NA	NA	0.960448	NA
S02_47946398	2	47946398	0.490782	0.0394208	1243	NA	NA	0.960448	NA
S02_42485727	2	42485727	0.490787	0.0836685	1243	NA	NA	0.960448	NA
S02_69913883	2	69913883	0.490788	0.0929204	1243	NA	NA	0.960448	NA
S05_48166573	5	48166573	0.490791	0.346742	1243	NA	NA	0.960448	NA
S06_34826536	6	34826536	0.490803	0.337892	1243	NA	NA	0.960448	NA
S03_53399595	3	53399595	0.490829	0.0611424	1243	NA	NA	0.960448	NA
S10_52238289	10	52238289	0.490832	0.142397	1243	NA	NA	0.960448	NA
S03_29097719	3	29097719	0.490837	0.0913113	1243	NA	NA	0.960448	NA
S03_64079214	3	64079214	0.490854	0.0559131	1243	NA	NA	0.960448	NA
S08_2206592	8	2206592	0.490873	0.259453	1243	NA	NA	0.960448	NA
S06_39651296	6	39651296	0.490876	0.0181014	1243	NA	NA	0.960448	NA
S05_3159431	5	3159431	0.49088	0.084473	1243	NA	NA	0.960448	NA
S06_32706636	6	32706636	0.490902	0.106597	1243	NA	NA	0.960448	NA
S02_67343722	2	67343722	0.490918	0.0478681	1243	NA	NA	0.960448	NA
S10_577046	10	577046	0.490962	0.0221239	1243	NA	NA	0.960448	NA
S08_22624478	8	22624478	0.490963	0.0281577	1243	NA	NA	0.960448	NA
S01_74247423	1	74247423	0.490964	0.039823	1243	NA	NA	0.960448	NA
S01_74247440	1	74247440	0.490964	0.039823	1243	NA	NA	0.960448	NA
S06_41580063	6	41580063	0.490972	0.172969	1243	NA	NA	0.960448	NA
S09_13379997	9	13379997	0.49106	0.0909091	1243	NA	NA	0.960531	NA
S08_39438689	8	39438689	0.491061	0.103781	1243	NA	NA	0.960531	NA
S04_51679977	4	51679977	0.491087	0.319791	1243	NA	NA	0.960531	NA
S04_51679974	4	51679974	0.491087	0.319791	1243	NA	NA	0.960531	NA
S01_16331497	1	16331497	0.4911	0.0418343	1243	NA	NA	0.960531	NA
S05_3988190	5	3988190	0.491102	0.0422365	1243	NA	NA	0.960531	NA
S09_2097204	9	2097204	0.491119	0.0390185	1243	NA	NA	0.960536	NA
S04_67248088	4	67248088	0.49115	0.0390185	1243	NA	NA	0.960552	NA
S09_6872288	9	6872288	0.491178	0.0140788	1243	NA	NA	0.960552	NA
S08_5337919	8	5337919	0.491185	0.0229284	1243	NA	NA	0.960552	NA
S09_21210150	9	21210150	0.491194	0.302092	1243	NA	NA	0.960552	NA
S07_15855370	7	15855370	0.491216	0.121883	1243	NA	NA	0.960552	NA
S08_58025115	8	58025115	0.49123	0.0410298	1243	NA	NA	0.960552	NA
S05_31222180	5	31222180	0.491247	0.0164924	1243	NA	NA	0.960552	NA
S03_8593172	3	8593172	0.491265	0.16251	1243	NA	NA	0.960552	NA
S03_4683649	3	4683649	0.491268	0.0185036	1243	NA	NA	0.960552	NA
S10_23784804	10	23784804	0.491273	0.0108608	1243	NA	NA	0.960552	NA
S01_79540350	1	79540350	0.491289	0.104183	1243	NA	NA	0.960554	NA
S02_33893156	2	33893156	0.491347	0.147627	1243	NA	NA	0.960611	NA
S02_33893192	2	33893192	0.491347	0.147627	1243	NA	NA	0.960611	NA
S09_54352686	9	54352686	0.491391	0.0788415	1243	NA	NA	0.96064	NA
S09_54352687	9	54352687	0.491391	0.0788415	1243	NA	NA	0.96064	NA
S10_2596395	10	2596395	0.491422	0.202735	1243	NA	NA	0.960673	NA
S02_64125587	2	64125587	0.4915	0.0627514	1243	NA	NA	0.96074	NA
S09_40693875	9	40693875	0.491586	0.0116653	1243	NA	NA	0.96074	NA
S09_23145524	9	23145524	0.491609	0.0390185	1243	NA	NA	0.96074	NA
S05_27701278	5	27701278	0.491613	0.189863	1243	NA	NA	0.96074	NA
S02_12685192	2	12685192	0.491626	0.0619469	1243	NA	NA	0.96074	NA
S10_42432606	10	42432606	0.491626	0.0506838	1243	NA	NA	0.96074	NA
S01_19063894	1	19063894	0.491647	0.0547064	1243	NA	NA	0.96074	NA
S01_77093568	1	77093568	0.491655	0.0526951	1243	NA	NA	0.96074	NA
S02_2679892	2	2679892	0.491689	0.0309735	1243	NA	NA	0.96074	NA
S02_31170750	2	31170750	0.49169	0.0156879	1243	NA	NA	0.96074	NA
S03_14755624	3	14755624	0.491704	0.0418343	1243	NA	NA	0.96074	NA
S03_14755630	3	14755630	0.491704	0.0418343	1243	NA	NA	0.96074	NA
S01_29294448	1	29294448	0.491719	0.118262	1243	NA	NA	0.96074	NA
S01_32817688	1	32817688	0.491735	0.168142	1243	NA	NA	0.96074	NA
S05_17755595	5	17755595	0.491747	0.160097	1243	NA	NA	0.96074	NA
S02_69775757	2	69775757	0.491762	0.117056	1243	NA	NA	0.96074	NA
S02_7430797	2	7430797	0.491825	0.0784393	1243	NA	NA	0.96074	NA
S07_56831041	7	56831041	0.491828	0.0514883	1243	NA	NA	0.96074	NA
S03_11711022	3	11711022	0.491853	0.0474658	1243	NA	NA	0.96074	NA
S06_58777910	6	58777910	0.491856	0.489139	1243	NA	NA	0.96074	NA
S06_58777934	6	58777934	0.491856	0.489139	1243	NA	NA	0.96074	NA
S03_9648480	3	9648480	0.491858	0.0506838	1243	NA	NA	0.96074	NA
S03_4157399	3	4157399	0.49186	0.031778	1243	NA	NA	0.96074	NA
S02_26298916	2	26298916	0.491883	0.0241352	1243	NA	NA	0.96074	NA
S04_66630004	4	66630004	0.491883	0.0482703	1243	NA	NA	0.96074	NA
S03_51906360	3	51906360	0.491885	0.20354	1243	NA	NA	0.96074	NA
S04_171248	4	171248	0.491902	0.0422365	1243	NA	NA	0.96074	NA
S10_53496555	10	53496555	0.491913	0.0639582	1243	NA	NA	0.96074	NA
S10_34349728	10	34349728	0.491914	0.0482703	1243	NA	NA	0.96074	NA
S03_71745840	3	71745840	0.491919	0.434835	1243	NA	NA	0.96074	NA
S04_45175100	4	45175100	0.491926	0.0768302	1243	NA	NA	0.96074	NA
S08_42195958	8	42195958	0.491947	0.0164924	1243	NA	NA	0.96074	NA
S06_54010432	6	54010432	0.49195	0.0189059	1243	NA	NA	0.96074	NA
S04_20443005	4	20443005	0.491974	0.0128721	1243	NA	NA	0.96074	NA
S05_62614637	5	62614637	0.491993	0.121883	1243	NA	NA	0.96074	NA
S03_51905997	3	51905997	0.492061	0.310137	1243	NA	NA	0.96074	NA
S05_31460102	5	31460102	0.492065	0.351569	1243	NA	NA	0.96074	NA
S05_31460081	5	31460081	0.492065	0.351569	1243	NA	NA	0.96074	NA
S03_61778732	3	61778732	0.49208	0.152856	1243	NA	NA	0.96074	NA
S01_26018652	1	26018652	0.492092	0.104183	1243	NA	NA	0.96074	NA
S01_26512456	1	26512456	0.4921	0.0611424	1243	NA	NA	0.96074	NA
S01_26512473	1	26512473	0.4921	0.0611424	1243	NA	NA	0.96074	NA
S08_51659368	8	51659368	0.492138	0.228479	1243	NA	NA	0.96074	NA
S10_45642386	10	45642386	0.492139	0.302896	1243	NA	NA	0.96074	NA
S10_45642388	10	45642388	0.492139	0.302896	1243	NA	NA	0.96074	NA
S04_64215114	4	64215114	0.492154	0.0205149	1243	NA	NA	0.96074	NA
S02_3033890	2	3033890	0.492172	0.0209171	1243	NA	NA	0.96074	NA
S01_17685664	1	17685664	0.492173	0.0144811	1243	NA	NA	0.96074	NA
S06_17761998	6	17761998	0.492182	0.0325825	1243	NA	NA	0.96074	NA
S08_49573669	8	49573669	0.492192	0.0478681	1243	NA	NA	0.96074	NA
S01_53558082	1	53558082	0.492203	0.330652	1243	NA	NA	0.96074	NA
S05_11379241	5	11379241	0.492213	0.225664	1243	NA	NA	0.96074	NA
S08_44419294	8	44419294	0.492231	0.0253419	1243	NA	NA	0.960746	NA
S03_12703807	3	12703807	0.492269	0.0800483	1243	NA	NA	0.960747	NA
S03_43138189	3	43138189	0.492283	0.0394208	1243	NA	NA	0.960747	NA
S06_45805728	6	45805728	0.492284	0.483508	1243	NA	NA	0.960747	NA
S09_3563088	9	3563088	0.492337	0.150442	1243	NA	NA	0.960747	NA
S04_19694590	4	19694590	0.49238	0.0426388	1243	NA	NA	0.960747	NA
S05_45495428	5	45495428	0.492397	0.341915	1243	NA	NA	0.960747	NA
S03_58471714	3	58471714	0.492418	0.0965406	1243	NA	NA	0.960747	NA
S03_58471737	3	58471737	0.492418	0.0965406	1243	NA	NA	0.960747	NA
S01_948558	1	948558	0.492422	0.327434	1243	NA	NA	0.960747	NA
S01_63981016	1	63981016	0.49243	0.0148833	1243	NA	NA	0.960747	NA
S08_23546475	8	23546475	0.492448	0.0160901	1243	NA	NA	0.960747	NA
S01_49158481	1	49158481	0.492451	0.152856	1243	NA	NA	0.960747	NA
S04_36968269	4	36968269	0.492471	0.0289622	1243	NA	NA	0.960747	NA
S05_3353214	5	3353214	0.492472	0.0510861	1243	NA	NA	0.960747	NA
S10_2139491	10	2139491	0.492499	0.10901	1243	NA	NA	0.960747	NA
S03_60897629	3	60897629	0.492505	0.0193081	1243	NA	NA	0.960747	NA
S10_15939497	10	15939497	0.492509	0.0607401	1243	NA	NA	0.960747	NA
S03_5093279	3	5093279	0.492511	0.0671762	1243	NA	NA	0.960747	NA
S05_63499573	5	63499573	0.492518	0.109815	1243	NA	NA	0.960747	NA
S03_65557579	3	65557579	0.492522	0.0937249	1243	NA	NA	0.960747	NA
S01_72591659	1	72591659	0.492546	0.294449	1243	NA	NA	0.960765	NA
S04_54708078	4	54708078	0.492571	0.304103	1243	NA	NA	0.960781	NA
S08_38108115	8	38108115	0.492611	0.0426388	1243	NA	NA	0.960781	NA
S05_67190046	5	67190046	0.492625	0.0526951	1243	NA	NA	0.960781	NA
S02_62195693	2	62195693	0.492656	0.116251	1243	NA	NA	0.960781	NA
S02_71578563	2	71578563	0.492668	0.0241352	1243	NA	NA	0.960781	NA
S04_39563173	4	39563173	0.492678	0.19107	1243	NA	NA	0.960781	NA
S10_147770	10	147770	0.492695	0.306516	1243	NA	NA	0.960781	NA
S04_54218184	4	54218184	0.492705	0.0804505	1243	NA	NA	0.960781	NA
S09_1063900	9	1063900	0.492724	0.191472	1243	NA	NA	0.960781	NA
S04_1086827	4	1086827	0.492726	0.078037	1243	NA	NA	0.960781	NA
S05_63720155	5	63720155	0.492727	0.0209171	1243	NA	NA	0.960781	NA
S05_15806279	5	15806279	0.492731	0.234916	1243	NA	NA	0.960781	NA
S06_46552008	6	46552008	0.492772	0.217619	1243	NA	NA	0.960781	NA
S03_64340502	3	64340502	0.492797	0.0221239	1243	NA	NA	0.960781	NA
S09_44740921	9	44740921	0.492802	0.0514883	1243	NA	NA	0.960781	NA
S09_44740919	9	44740919	0.492802	0.0514883	1243	NA	NA	0.960781	NA
S03_27790222	3	27790222	0.492822	0.16251	1243	NA	NA	0.960781	NA
S05_9204783	5	9204783	0.492852	0.13033	1243	NA	NA	0.960781	NA
S02_34882304	2	34882304	0.492859	0.130732	1243	NA	NA	0.960781	NA
S09_53447806	9	53447806	0.492869	0.489944	1243	NA	NA	0.960781	NA
S07_55998907	7	55998907	0.492875	0.0788415	1243	NA	NA	0.960781	NA
S02_8783224	2	8783224	0.492882	0.125101	1243	NA	NA	0.960781	NA
S08_53636955	8	53636955	0.492915	0.428399	1243	NA	NA	0.960781	NA
S02_69754565	2	69754565	0.492942	0.281577	1243	NA	NA	0.960781	NA
S08_164141	8	164141	0.492944	0.0229284	1243	NA	NA	0.960781	NA
S01_23121940	1	23121940	0.492954	0.0506838	1243	NA	NA	0.960781	NA
S03_70705722	3	70705722	0.492957	0.0402253	1243	NA	NA	0.960781	NA
S06_52276205	6	52276205	0.492961	0.185036	1243	NA	NA	0.960781	NA
S10_1633279	10	1633279	0.493	0.154867	1243	NA	NA	0.960795	NA
S02_67710736	2	67710736	0.493002	0.12148	1243	NA	NA	0.960795	NA
S04_10947439	4	10947439	0.493012	0.300885	1243	NA	NA	0.960795	NA
S07_11177602	7	11177602	0.493061	0.039823	1243	NA	NA	0.960821	NA
S10_22790951	10	22790951	0.493064	0.0148833	1243	NA	NA	0.960821	NA
S04_13852152	4	13852152	0.493071	0.122687	1243	NA	NA	0.960821	NA
S04_19674306	4	19674306	0.493093	0.0197104	1243	NA	NA	0.960821	NA
S04_61899043	4	61899043	0.493123	0.33387	1243	NA	NA	0.960821	NA
S05_21003874	5	21003874	0.493126	0.238938	1243	NA	NA	0.960821	NA
S10_48037467	10	48037467	0.493127	0.0353982	1243	NA	NA	0.960821	NA
S05_60413008	5	60413008	0.493173	0.034996	1243	NA	NA	0.960882	NA
S06_22436647	6	22436647	0.493211	0.0341915	1243	NA	NA	0.960927	NA
S05_9327777	5	9327777	0.493274	0.0185036	1243	NA	NA	0.961022	NA
S01_330587	1	330587	0.493329	0.0530973	1243	NA	NA	0.9611	NA
S01_5424855	1	5424855	0.493345	0.0909091	1243	NA	NA	0.961102	NA
S09_52320351	9	52320351	0.493454	0.0205149	1243	NA	NA	0.961287	NA
S05_12605426	5	12605426	0.493517	0.201126	1243	NA	NA	0.961309	NA
S06_14147019	6	14147019	0.493517	0.0197104	1243	NA	NA	0.961309	NA
S02_71892221	2	71892221	0.493531	0.0205149	1243	NA	NA	0.961309	NA
S01_9682525	1	9682525	0.493536	0.0293644	1243	NA	NA	0.961309	NA
S01_36384391	1	36384391	0.493538	0.378117	1243	NA	NA	0.961309	NA
S08_29397192	8	29397192	0.493565	0.0209171	1243	NA	NA	0.961317	NA
S10_38703349	10	38703349	0.493594	0.0341915	1243	NA	NA	0.961317	NA
S08_57886146	8	57886146	0.493642	0.0490748	1243	NA	NA	0.961317	NA
S07_36588064	7	36588064	0.493649	0.0454545	1243	NA	NA	0.961317	NA
S04_60473600	4	60473600	0.493668	0.0643604	1243	NA	NA	0.961317	NA
S04_60473635	4	60473635	0.493668	0.0643604	1243	NA	NA	0.961317	NA
S05_4870119	5	4870119	0.493669	0.0217216	1243	NA	NA	0.961317	NA
S05_47250363	5	47250363	0.493676	0.0378117	1243	NA	NA	0.961317	NA
S03_61727104	3	61727104	0.493694	0.0201126	1243	NA	NA	0.961317	NA
S01_31737819	1	31737819	0.493716	0.206356	1243	NA	NA	0.961317	NA
S01_911100	1	911100	0.493746	0.379726	1243	NA	NA	0.961317	NA
S01_911101	1	911101	0.493746	0.379726	1243	NA	NA	0.961317	NA
S01_911094	1	911094	0.493746	0.379726	1243	NA	NA	0.961317	NA
S01_911095	1	911095	0.493746	0.379726	1243	NA	NA	0.961317	NA
S02_12675199	2	12675199	0.493783	0.0197104	1243	NA	NA	0.96136	NA
S02_2047758	2	2047758	0.493829	0.313757	1243	NA	NA	0.961371	NA
S01_73161057	1	73161057	0.493852	0.0458568	1243	NA	NA	0.961371	NA
S04_60725748	4	60725748	0.493853	0.0297667	1243	NA	NA	0.961371	NA
S09_20604700	9	20604700	0.493868	0.0309735	1243	NA	NA	0.961371	NA
S04_7501000	4	7501000	0.493871	0.0374095	1243	NA	NA	0.961371	NA
S02_60356945	2	60356945	0.493876	0.249397	1243	NA	NA	0.961371	NA
S08_60855502	8	60855502	0.4939	0.200724	1243	NA	NA	0.96139	NA
S04_38040497	4	38040497	0.493922	0.323009	1243	NA	NA	0.961404	NA
S04_43051053	4	43051053	0.493963	0.0245374	1243	NA	NA	0.961456	NA
S02_5818397	2	5818397	0.494001	0.491553	1243	NA	NA	0.961464	NA
S06_55783758	6	55783758	0.494003	0.0675784	1243	NA	NA	0.961464	NA
S08_6571475	8	6571475	0.494011	0.0724055	1243	NA	NA	0.961464	NA
S03_31167977	3	31167977	0.494055	0.0518906	1243	NA	NA	0.961494	NA
S02_19304021	2	19304021	0.494066	0.0144811	1243	NA	NA	0.961494	NA
S05_47738465	5	47738465	0.494073	0.0599356	1243	NA	NA	0.961494	NA
S05_11099669	5	11099669	0.494084	0.00683829	1243	NA	NA	0.961494	NA
S06_44722245	6	44722245	0.494127	0.0313757	1243	NA	NA	0.961548	NA
S06_51588522	6	51588522	0.494159	0.0454545	1243	NA	NA	0.961582	NA
S03_31944236	3	31944236	0.494228	0.0128721	1243	NA	NA	0.961619	NA
S05_7455329	5	7455329	0.494245	0.414722	1243	NA	NA	0.961619	NA
S06_60968815	6	60968815	0.494253	0.0422365	1243	NA	NA	0.961619	NA
S06_44893921	6	44893921	0.494266	0.139582	1243	NA	NA	0.961619	NA
S04_52768287	4	52768287	0.494298	0.0249397	1243	NA	NA	0.961619	NA
S07_9507795	7	9507795	0.494311	0.0929204	1243	NA	NA	0.961619	NA
S03_59644559	3	59644559	0.494316	0.0189059	1243	NA	NA	0.961619	NA
S04_46834194	4	46834194	0.494323	0.0237329	1243	NA	NA	0.961619	NA
S01_57889931	1	57889931	0.494325	0.168946	1243	NA	NA	0.961619	NA
S04_147369	4	147369	0.494349	0.0772325	1243	NA	NA	0.961619	NA
S10_42385336	10	42385336	0.494352	0.0289622	1243	NA	NA	0.961619	NA
S01_20005135	1	20005135	0.494367	0.043041	1243	NA	NA	0.961619	NA
S08_1305599	8	1305599	0.494367	0.39461	1243	NA	NA	0.961619	NA
S09_45442684	9	45442684	0.494384	0.0836685	1243	NA	NA	0.961624	NA
S04_19205498	4	19205498	0.494417	0.034996	1243	NA	NA	0.961658	NA
S01_71988879	1	71988879	0.494433	0.0454545	1243	NA	NA	0.961663	NA
S07_3828841	7	3828841	0.494508	0.166533	1243	NA	NA	0.961695	NA
S03_72913374	3	72913374	0.494523	0.424779	1243	NA	NA	0.961695	NA
S06_43189859	6	43189859	0.494532	0.256235	1243	NA	NA	0.961695	NA
S03_22854939	3	22854939	0.494536	0.0189059	1243	NA	NA	0.961695	NA
S05_19925638	5	19925638	0.494574	0.300483	1243	NA	NA	0.961695	NA
S01_66651102	1	66651102	0.494585	0.0768302	1243	NA	NA	0.961695	NA
S01_9926427	1	9926427	0.494591	0.0615447	1243	NA	NA	0.961695	NA
S03_6238423	3	6238423	0.494636	0.185036	1243	NA	NA	0.961695	NA
S01_54491613	1	54491613	0.494642	0.0189059	1243	NA	NA	0.961695	NA
S09_4850756	9	4850756	0.494645	0.0168946	1243	NA	NA	0.961695	NA
S07_62191230	7	62191230	0.494662	0.405471	1243	NA	NA	0.961695	NA
S10_20309664	10	20309664	0.49467	0.123492	1243	NA	NA	0.961695	NA
S09_54010171	9	54010171	0.494675	0.285197	1243	NA	NA	0.961695	NA
S09_5717115	9	5717115	0.494683	0.165728	1243	NA	NA	0.961695	NA
S06_7043740	6	7043740	0.494699	0.0156879	1243	NA	NA	0.961695	NA
S08_11534821	8	11534821	0.4947	0.0132743	1243	NA	NA	0.961695	NA
S09_57214604	9	57214604	0.494703	0.0897023	1243	NA	NA	0.961695	NA
S09_31021773	9	31021773	0.494732	0.0933226	1243	NA	NA	0.961695	NA
S03_60813708	3	60813708	0.494757	0.155672	1243	NA	NA	0.961695	NA
S08_30358709	8	30358709	0.494789	0.141995	1243	NA	NA	0.961695	NA
S10_13184211	10	13184211	0.494797	0.13395	1243	NA	NA	0.961695	NA
S09_3442701	9	3442701	0.494859	0.483508	1243	NA	NA	0.961695	NA
S10_40873069	10	40873069	0.494866	0.0265487	1243	NA	NA	0.961695	NA
S10_40873074	10	40873074	0.494866	0.0265487	1243	NA	NA	0.961695	NA
S06_3446189	6	3446189	0.494871	0.0454545	1243	NA	NA	0.961695	NA
S06_3446173	6	3446173	0.494871	0.0454545	1243	NA	NA	0.961695	NA
S01_46678522	1	46678522	0.494877	0.0563154	1243	NA	NA	0.961695	NA
S01_28399293	1	28399293	0.49489	0.0442478	1243	NA	NA	0.961695	NA
S02_3033881	2	3033881	0.494893	0.0567176	1243	NA	NA	0.961695	NA
S01_2375342	1	2375342	0.494898	0.0108608	1243	NA	NA	0.961695	NA
S03_5442562	3	5442562	0.49491	0.0193081	1243	NA	NA	0.961695	NA
S09_51878263	9	51878263	0.494973	0.0341915	1243	NA	NA	0.961695	NA
S01_31764102	1	31764102	0.494993	0.118262	1243	NA	NA	0.961695	NA
S09_24163988	9	24163988	0.494994	0.0832663	1243	NA	NA	0.961695	NA
S05_56743847	5	56743847	0.494995	0.365245	1243	NA	NA	0.961695	NA
S10_53282512	10	53282512	0.495008	0.313757	1243	NA	NA	0.961695	NA
S04_55514561	4	55514561	0.49505	0.422365	1243	NA	NA	0.961695	NA
S09_9199979	9	9199979	0.495096	0.218423	1243	NA	NA	0.961695	NA
S02_59906757	2	59906757	0.495128	0.0707965	1243	NA	NA	0.961695	NA
S04_65703925	4	65703925	0.495164	0.0768302	1243	NA	NA	0.961695	NA
S04_65703928	4	65703928	0.495164	0.0768302	1243	NA	NA	0.961695	NA
S02_62222170	2	62222170	0.495177	0.29284	1243	NA	NA	0.961695	NA
S03_22266318	3	22266318	0.495183	0.194288	1243	NA	NA	0.961695	NA
S01_1567252	1	1567252	0.495216	0.179405	1243	NA	NA	0.961695	NA
S01_61874941	1	61874941	0.495225	0.0888978	1243	NA	NA	0.961695	NA
S04_65312650	4	65312650	0.49528	0.0494771	1243	NA	NA	0.961695	NA
S06_11619924	6	11619924	0.495317	0.0181014	1243	NA	NA	0.961695	NA
S02_62742914	2	62742914	0.495428	0.246581	1243	NA	NA	0.961695	NA
S08_3821779	8	3821779	0.495432	0.0410298	1243	NA	NA	0.961695	NA
S03_54182470	3	54182470	0.49549	0.0595334	1243	NA	NA	0.961695	NA
S05_19543881	5	19543881	0.49549	0.25543	1243	NA	NA	0.961695	NA
S03_64199458	3	64199458	0.495498	0.078037	1243	NA	NA	0.961695	NA
S02_12836987	2	12836987	0.495531	0.0132743	1243	NA	NA	0.961695	NA
S03_59102429	3	59102429	0.495536	0.0410298	1243	NA	NA	0.961695	NA
S01_72347606	1	72347606	0.495545	0.129525	1243	NA	NA	0.961695	NA
S01_37466779	1	37466779	0.495553	0.0832663	1243	NA	NA	0.961695	NA
S01_69804026	1	69804026	0.495573	0.131537	1243	NA	NA	0.961695	NA
S05_53053455	5	53053455	0.49558	0.0406275	1243	NA	NA	0.961695	NA
S05_71534918	5	71534918	0.49559	0.0691874	1243	NA	NA	0.961695	NA
S03_57579298	3	57579298	0.495592	0.450925	1243	NA	NA	0.961695	NA
S01_56691817	1	56691817	0.495604	0.133146	1243	NA	NA	0.961695	NA
S10_53490142	10	53490142	0.495642	0.15527	1243	NA	NA	0.961695	NA
S09_47744362	9	47744362	0.495662	0.271521	1243	NA	NA	0.961695	NA
S03_40229466	3	40229466	0.49567	0.0510861	1243	NA	NA	0.961695	NA
S01_57171887	1	57171887	0.495681	0.242156	1243	NA	NA	0.961695	NA
S06_38423130	6	38423130	0.495689	0.034996	1243	NA	NA	0.961695	NA
S08_6826792	8	6826792	0.495693	0.0808528	1243	NA	NA	0.961695	NA
S05_35977565	5	35977565	0.495695	0.0261464	1243	NA	NA	0.961695	NA
S03_15625946	3	15625946	0.495697	0.141995	1243	NA	NA	0.961695	NA
S09_50135014	9	50135014	0.495709	0.0450523	1243	NA	NA	0.961695	NA
S09_50140811	9	50140811	0.495709	0.0450523	1243	NA	NA	0.961695	NA
S05_31841263	5	31841263	0.495734	0.18745	1243	NA	NA	0.961695	NA
S07_64961270	7	64961270	0.495755	0.0438455	1243	NA	NA	0.961695	NA
S01_34326681	1	34326681	0.495756	0.04465	1243	NA	NA	0.961695	NA
S01_60849842	1	60849842	0.495767	0.138777	1243	NA	NA	0.961695	NA
S01_60849856	1	60849856	0.495767	0.138777	1243	NA	NA	0.961695	NA
S10_42675787	10	42675787	0.495774	0.0325825	1243	NA	NA	0.961695	NA
S10_42675825	10	42675825	0.495774	0.0325825	1243	NA	NA	0.961695	NA
S05_27218079	5	27218079	0.495774	0.167739	1243	NA	NA	0.961695	NA
S05_27218077	5	27218077	0.495774	0.167739	1243	NA	NA	0.961695	NA
S02_9218349	2	9218349	0.495791	0.0273532	1243	NA	NA	0.961695	NA
S03_44778252	3	44778252	0.495838	0.0205149	1243	NA	NA	0.961695	NA
S03_44778281	3	44778281	0.495838	0.0205149	1243	NA	NA	0.961695	NA
S03_44778293	3	44778293	0.495838	0.0205149	1243	NA	NA	0.961695	NA
S07_10220396	7	10220396	0.495839	0.0233307	1243	NA	NA	0.961695	NA
S05_4103630	5	4103630	0.495842	0.0245374	1243	NA	NA	0.961695	NA
S01_11721902	1	11721902	0.495858	0.0168946	1243	NA	NA	0.961695	NA
S01_66720691	1	66720691	0.495892	0.115447	1243	NA	NA	0.961695	NA
S08_3636582	8	3636582	0.495899	0.0901046	1243	NA	NA	0.961695	NA
S08_3636580	8	3636580	0.495899	0.0901046	1243	NA	NA	0.961695	NA
S08_23035271	8	23035271	0.495922	0.0466613	1243	NA	NA	0.961695	NA
S01_1256801	1	1256801	0.495936	0.435237	1243	NA	NA	0.961695	NA
S02_71864919	2	71864919	0.495955	0.0185036	1243	NA	NA	0.961695	NA
S08_52581208	8	52581208	0.495963	0.396219	1243	NA	NA	0.961695	NA
S02_9925112	2	9925112	0.49598	0.0241352	1243	NA	NA	0.961695	NA
S05_250710	5	250710	0.495996	0.0152856	1243	NA	NA	0.961695	NA
S03_62247248	3	62247248	0.496	0.142397	1243	NA	NA	0.961695	NA
S08_40986583	8	40986583	0.496046	0.0269509	1243	NA	NA	0.961695	NA
S03_51421855	3	51421855	0.496065	0.0394208	1243	NA	NA	0.961695	NA
S05_65413215	5	65413215	0.49609	0.0595334	1243	NA	NA	0.961695	NA
S07_11695753	7	11695753	0.496095	0.0514883	1243	NA	NA	0.961695	NA
S03_41696808	3	41696808	0.496123	0.039823	1243	NA	NA	0.961695	NA
S05_67830054	5	67830054	0.496131	0.279163	1243	NA	NA	0.961695	NA
S06_31883717	6	31883717	0.496133	0.201529	1243	NA	NA	0.961695	NA
S06_31883718	6	31883718	0.496133	0.201529	1243	NA	NA	0.961695	NA
S06_31883698	6	31883698	0.496133	0.201529	1243	NA	NA	0.961695	NA
S03_11300580	3	11300580	0.496192	0.171762	1243	NA	NA	0.961695	NA
S03_45872079	3	45872079	0.496194	0.0237329	1243	NA	NA	0.961695	NA
S03_51910170	3	51910170	0.496203	0.0490748	1243	NA	NA	0.961695	NA
S07_29978863	7	29978863	0.496207	0.043041	1243	NA	NA	0.961695	NA
S05_3613371	5	3613371	0.496216	0.0720032	1243	NA	NA	0.961695	NA
S03_3702589	3	3702589	0.496216	0.0470636	1243	NA	NA	0.961695	NA
S03_19353328	3	19353328	0.496233	0.117458	1243	NA	NA	0.961695	NA
S06_48701889	6	48701889	0.496286	0.131939	1243	NA	NA	0.961695	NA
S06_48701930	6	48701930	0.496286	0.131939	1243	NA	NA	0.961695	NA
S04_66287453	4	66287453	0.496308	0.287208	1243	NA	NA	0.961695	NA
S04_66287430	4	66287430	0.496308	0.287208	1243	NA	NA	0.961695	NA
S04_66287450	4	66287450	0.496308	0.287208	1243	NA	NA	0.961695	NA
S09_6695433	9	6695433	0.496327	0.0534996	1243	NA	NA	0.961695	NA
S06_52811912	6	52811912	0.496333	0.0466613	1243	NA	NA	0.961695	NA
S10_5870213	10	5870213	0.496336	0.0788415	1243	NA	NA	0.961695	NA
S04_51894107	4	51894107	0.496347	0.238134	1243	NA	NA	0.961695	NA
S02_72496912	2	72496912	0.49639	0.0522928	1243	NA	NA	0.961695	NA
S07_2461028	7	2461028	0.496404	0.19469	1243	NA	NA	0.961695	NA
S01_9353210	1	9353210	0.496412	0.465809	1243	NA	NA	0.961695	NA
S05_27081435	5	27081435	0.496458	0.100161	1243	NA	NA	0.961695	NA
S04_61703906	4	61703906	0.496462	0.188254	1243	NA	NA	0.961695	NA
S03_34015522	3	34015522	0.496482	0.0502816	1243	NA	NA	0.961695	NA
S06_38828212	6	38828212	0.496486	0.0213194	1243	NA	NA	0.961695	NA
S04_65875281	4	65875281	0.4965	0.174578	1243	NA	NA	0.961695	NA
S04_65875282	4	65875282	0.4965	0.174578	1243	NA	NA	0.961695	NA
S04_65875283	4	65875283	0.4965	0.174578	1243	NA	NA	0.961695	NA
S04_65875291	4	65875291	0.4965	0.174578	1243	NA	NA	0.961695	NA
S04_46974735	4	46974735	0.496531	0.0599356	1243	NA	NA	0.961695	NA
S08_5398035	8	5398035	0.496566	0.0502816	1243	NA	NA	0.961695	NA
S08_5398051	8	5398051	0.496566	0.0502816	1243	NA	NA	0.961695	NA
S07_52173315	7	52173315	0.496581	0.109815	1243	NA	NA	0.961695	NA
S08_16399294	8	16399294	0.496595	0.0305712	1243	NA	NA	0.961695	NA
S03_51406967	3	51406967	0.496606	0.174175	1243	NA	NA	0.961695	NA
S07_11695724	7	11695724	0.496622	0.0683829	1243	NA	NA	0.961695	NA
S09_7357497	9	7357497	0.496636	0.239743	1243	NA	NA	0.961695	NA
S01_53284051	1	53284051	0.496644	0.0458568	1243	NA	NA	0.961695	NA
S01_62432087	1	62432087	0.496677	0.0168946	1243	NA	NA	0.961695	NA
S01_62432090	1	62432090	0.496677	0.0168946	1243	NA	NA	0.961695	NA
S04_39246309	4	39246309	0.496696	0.13757	1243	NA	NA	0.961695	NA
S01_32719820	1	32719820	0.496703	0.0325825	1243	NA	NA	0.961695	NA
S01_75180434	1	75180434	0.496748	0.119067	1243	NA	NA	0.961695	NA
S06_45032288	6	45032288	0.496752	0.0438455	1243	NA	NA	0.961695	NA
S02_3731854	2	3731854	0.496752	0.478278	1243	NA	NA	0.961695	NA
S10_13747942	10	13747942	0.496757	0.242156	1243	NA	NA	0.961695	NA
S06_4565460	6	4565460	0.496774	0.0374095	1243	NA	NA	0.961695	NA
S10_13855831	10	13855831	0.496806	0.133548	1243	NA	NA	0.961695	NA
S03_51659779	3	51659779	0.496813	0.0530973	1243	NA	NA	0.961695	NA
S03_51659813	3	51659813	0.496813	0.0530973	1243	NA	NA	0.961695	NA
S03_57468608	3	57468608	0.496821	0.039823	1243	NA	NA	0.961695	NA
S03_57468609	3	57468609	0.496821	0.039823	1243	NA	NA	0.961695	NA
S06_40243487	6	40243487	0.496851	0.171762	1243	NA	NA	0.961695	NA
S06_40243494	6	40243494	0.496851	0.171762	1243	NA	NA	0.961695	NA
S01_26122233	1	26122233	0.496853	0.156074	1243	NA	NA	0.961695	NA
S01_26122245	1	26122245	0.496853	0.156074	1243	NA	NA	0.961695	NA
S05_66911088	5	66911088	0.496868	0.486323	1243	NA	NA	0.961695	NA
S05_3505209	5	3505209	0.496871	0.13757	1243	NA	NA	0.961695	NA
S04_56695189	4	56695189	0.496874	0.0563154	1243	NA	NA	0.961695	NA
S07_19054673	7	19054673	0.496889	0.0181014	1243	NA	NA	0.961695	NA
S02_12727875	2	12727875	0.496896	0.0615447	1243	NA	NA	0.961695	NA
S02_30968240	2	30968240	0.496915	0.0112631	1243	NA	NA	0.961695	NA
S02_30968224	2	30968224	0.496915	0.0112631	1243	NA	NA	0.961695	NA
S06_50509748	6	50509748	0.49692	0.365648	1243	NA	NA	0.961695	NA
S07_13798604	7	13798604	0.496927	0.0711987	1243	NA	NA	0.961695	NA
S10_3168498	10	3168498	0.496933	0.493564	1243	NA	NA	0.961695	NA
S07_7342837	7	7342837	0.497008	0.0217216	1243	NA	NA	0.961695	NA
S04_63720327	4	63720327	0.497013	0.0563154	1243	NA	NA	0.961695	NA
S06_43527598	6	43527598	0.497021	0.0510861	1243	NA	NA	0.961695	NA
S06_43527609	6	43527609	0.497021	0.0510861	1243	NA	NA	0.961695	NA
S03_6010954	3	6010954	0.497032	0.147224	1243	NA	NA	0.961695	NA
S03_6010951	3	6010951	0.497032	0.147224	1243	NA	NA	0.961695	NA
S10_43790343	10	43790343	0.497039	0.0691874	1243	NA	NA	0.961695	NA
S08_4275755	8	4275755	0.497047	0.036605	1243	NA	NA	0.961695	NA
S01_57908793	1	57908793	0.497114	0.0132743	1243	NA	NA	0.961695	NA
S01_57908790	1	57908790	0.497114	0.0132743	1243	NA	NA	0.961695	NA
S02_8664546	2	8664546	0.497122	0.110217	1243	NA	NA	0.961695	NA
S02_8664580	2	8664580	0.497122	0.110217	1243	NA	NA	0.961695	NA
S10_55843892	10	55843892	0.497166	0.257844	1243	NA	NA	0.961695	NA
S04_21811153	4	21811153	0.497201	0.198713	1243	NA	NA	0.961695	NA
S09_5496591	9	5496591	0.497221	0.0189059	1243	NA	NA	0.961695	NA
S03_49021913	3	49021913	0.497242	0.0321802	1243	NA	NA	0.961695	NA
S10_36147519	10	36147519	0.497249	0.0989541	1243	NA	NA	0.961695	NA
S02_76820927	2	76820927	0.49725	0.148431	1243	NA	NA	0.961695	NA
S10_13579715	10	13579715	0.497286	0.0442478	1243	NA	NA	0.961695	NA
S08_60010702	8	60010702	0.497299	0.134755	1243	NA	NA	0.961695	NA
S10_19546278	10	19546278	0.497339	0.110619	1243	NA	NA	0.961695	NA
S02_55240907	2	55240907	0.497351	0.0160901	1243	NA	NA	0.961695	NA
S02_65669464	2	65669464	0.497357	0.0358005	1243	NA	NA	0.961695	NA
S08_11537950	8	11537950	0.49737	0.0213194	1243	NA	NA	0.961695	NA
S08_11537951	8	11537951	0.49737	0.0213194	1243	NA	NA	0.961695	NA
S08_11537952	8	11537952	0.49737	0.0213194	1243	NA	NA	0.961695	NA
S10_5248238	10	5248238	0.497379	0.0555109	1243	NA	NA	0.961695	NA
S02_46930619	2	46930619	0.497388	0.246581	1243	NA	NA	0.961695	NA
S02_4669726	2	4669726	0.497426	0.0498793	1243	NA	NA	0.961695	NA
S05_7455345	5	7455345	0.497439	0.286806	1243	NA	NA	0.961695	NA
S06_35675502	6	35675502	0.497454	0.0245374	1243	NA	NA	0.961695	NA
S05_3165974	5	3165974	0.497464	0.0543041	1243	NA	NA	0.961695	NA
S05_45386781	5	45386781	0.497465	0.0454545	1243	NA	NA	0.961695	NA
S09_53301247	9	53301247	0.497474	0.360418	1243	NA	NA	0.961695	NA
S09_57833969	9	57833969	0.497476	0.0221239	1243	NA	NA	0.961695	NA
S09_57833977	9	57833977	0.497476	0.0221239	1243	NA	NA	0.961695	NA
S09_57833975	9	57833975	0.497476	0.0221239	1243	NA	NA	0.961695	NA
S08_57740078	8	57740078	0.497495	0.3214	1243	NA	NA	0.961695	NA
S05_70898241	5	70898241	0.497508	0.0112631	1243	NA	NA	0.961695	NA
S09_52902423	9	52902423	0.497527	0.0233307	1243	NA	NA	0.961695	NA
S02_3387118	2	3387118	0.497531	0.0498793	1243	NA	NA	0.961695	NA
S02_66563667	2	66563667	0.497538	0.0454545	1243	NA	NA	0.961695	NA
S08_43955659	8	43955659	0.497563	0.0643604	1243	NA	NA	0.961695	NA
S07_56044831	7	56044831	0.497566	0.0152856	1243	NA	NA	0.961695	NA
S08_31931097	8	31931097	0.497594	0.0490748	1243	NA	NA	0.961719	NA
S05_62016601	5	62016601	0.497632	0.0237329	1243	NA	NA	0.961741	NA
S07_579067	7	579067	0.497634	0.109413	1243	NA	NA	0.961741	NA
S02_70373110	2	70373110	0.497657	0.033387	1243	NA	NA	0.961757	NA
S03_59319972	3	59319972	0.497719	0.452132	1243	NA	NA	0.961823	NA
S10_2275144	10	2275144	0.497744	0.298069	1243	NA	NA	0.961823	NA
S10_44233625	10	44233625	0.497805	0.0547064	1243	NA	NA	0.961823	NA
S08_62670034	8	62670034	0.497851	0.0969429	1243	NA	NA	0.961823	NA
S06_16915296	6	16915296	0.497857	0.0595334	1243	NA	NA	0.961823	NA
S06_16915333	6	16915333	0.497857	0.0595334	1243	NA	NA	0.961823	NA
S10_55974437	10	55974437	0.497948	0.490748	1243	NA	NA	0.961823	NA
S07_15855267	7	15855267	0.497955	0.0458568	1243	NA	NA	0.961823	NA
S08_54415966	8	54415966	0.497965	0.0160901	1243	NA	NA	0.961823	NA
S09_50538105	9	50538105	0.497966	0.108206	1243	NA	NA	0.961823	NA
S09_50538110	9	50538110	0.497966	0.108206	1243	NA	NA	0.961823	NA
S01_80197917	1	80197917	0.497976	0.0181014	1243	NA	NA	0.961823	NA
S02_65097786	2	65097786	0.497983	0.0458568	1243	NA	NA	0.961823	NA
S05_24044599	5	24044599	0.497995	0.137168	1243	NA	NA	0.961823	NA
S05_4936672	5	4936672	0.498001	0.039823	1243	NA	NA	0.961823	NA
S03_20065662	3	20065662	0.498011	0.00965406	1243	NA	NA	0.961823	NA
S05_23497888	5	23497888	0.498019	0.0619469	1243	NA	NA	0.961823	NA
S05_66497188	5	66497188	0.498024	0.10177	1243	NA	NA	0.961823	NA
S08_6386051	8	6386051	0.498076	0.432422	1243	NA	NA	0.961823	NA
S04_66026274	4	66026274	0.498106	0.0518906	1243	NA	NA	0.961823	NA
S02_4265948	2	4265948	0.498114	0.0450523	1243	NA	NA	0.961823	NA
S01_58031612	1	58031612	0.498121	0.0370072	1243	NA	NA	0.961823	NA
S01_51158237	1	51158237	0.498125	0.248994	1243	NA	NA	0.961823	NA
S03_24353947	3	24353947	0.498153	0.0201126	1243	NA	NA	0.961823	NA
S10_55078767	10	55078767	0.498166	0.0462591	1243	NA	NA	0.961823	NA
S10_8480201	10	8480201	0.498167	0.0353982	1243	NA	NA	0.961823	NA
S05_53177622	5	53177622	0.498203	0.0406275	1243	NA	NA	0.961823	NA
S03_20920303	3	20920303	0.498223	0.034996	1243	NA	NA	0.961823	NA
S09_5365189	9	5365189	0.498226	0.0494771	1243	NA	NA	0.961823	NA
S09_5365231	9	5365231	0.498226	0.0494771	1243	NA	NA	0.961823	NA
S02_9917225	2	9917225	0.498232	0.0547064	1243	NA	NA	0.961823	NA
S09_53457291	9	53457291	0.498242	0.488737	1243	NA	NA	0.961823	NA
S01_17705929	1	17705929	0.498265	0.0386163	1243	NA	NA	0.961823	NA
S10_55349770	10	55349770	0.498305	0.0390185	1243	NA	NA	0.961823	NA
S05_11550179	5	11550179	0.498322	0.0506838	1243	NA	NA	0.961823	NA
S05_11550201	5	11550201	0.498322	0.0506838	1243	NA	NA	0.961823	NA
S05_11550205	5	11550205	0.498322	0.0506838	1243	NA	NA	0.961823	NA
S03_54837429	3	54837429	0.498322	0.275543	1243	NA	NA	0.961823	NA
S05_45491527	5	45491527	0.498343	0.207562	1243	NA	NA	0.961823	NA
S08_7255524	8	7255524	0.498371	0.227675	1243	NA	NA	0.961823	NA
S10_10711347	10	10711347	0.49842	0.00442478	1243	NA	NA	0.961823	NA
S10_10711306	10	10711306	0.49842	0.00442478	1243	NA	NA	0.961823	NA
S10_32596393	10	32596393	0.498429	0.227273	1243	NA	NA	0.961823	NA
S03_71606370	3	71606370	0.498437	0.144811	1243	NA	NA	0.961823	NA
S07_2743164	7	2743164	0.498438	0.0205149	1243	NA	NA	0.961823	NA
S07_2743149	7	2743149	0.498438	0.0205149	1243	NA	NA	0.961823	NA
S03_59652744	3	59652744	0.498451	0.141995	1243	NA	NA	0.961823	NA
S03_65939212	3	65939212	0.498452	0.0872888	1243	NA	NA	0.961823	NA
S10_9438742	10	9438742	0.498461	0.0941271	1243	NA	NA	0.961823	NA
S01_18820247	1	18820247	0.498495	0.0921158	1243	NA	NA	0.961823	NA
S01_9711731	1	9711731	0.4985	0.0209171	1243	NA	NA	0.961823	NA
S05_1262937	5	1262937	0.4985	0.36243	1243	NA	NA	0.961823	NA
S03_57209525	3	57209525	0.498502	0.185841	1243	NA	NA	0.961823	NA
S03_21743638	3	21743638	0.498519	0.0132743	1243	NA	NA	0.961823	NA
S02_59697005	2	59697005	0.498543	0.0619469	1243	NA	NA	0.961823	NA
S02_59697029	2	59697029	0.498543	0.0619469	1243	NA	NA	0.961823	NA
S01_4853162	1	4853162	0.498551	0.0136766	1243	NA	NA	0.961823	NA
S05_8146649	5	8146649	0.498554	0.230893	1243	NA	NA	0.961823	NA
S06_20324487	6	20324487	0.498563	0.0434433	1243	NA	NA	0.961823	NA
S02_56134078	2	56134078	0.498602	0.0176991	1243	NA	NA	0.961823	NA
S02_56134076	2	56134076	0.498602	0.0176991	1243	NA	NA	0.961823	NA
S03_51210696	3	51210696	0.49861	0.0185036	1243	NA	NA	0.961823	NA
S04_54754466	4	54754466	0.498611	0.154465	1243	NA	NA	0.961823	NA
S07_58593877	7	58593877	0.498631	0.0289622	1243	NA	NA	0.961823	NA
S03_59747547	3	59747547	0.498661	0.0337892	1243	NA	NA	0.961823	NA
S01_2714505	1	2714505	0.498665	0.391392	1243	NA	NA	0.961823	NA
S06_45346278	6	45346278	0.49868	0.130732	1243	NA	NA	0.961823	NA
S07_7413077	7	7413077	0.498682	0.0273532	1243	NA	NA	0.961823	NA
S02_27469456	2	27469456	0.498699	0.0466613	1243	NA	NA	0.961829	NA
S02_70479992	2	70479992	0.498779	0.0176991	1243	NA	NA	0.961955	NA
S10_2426764	10	2426764	0.498829	0.0193081	1243	NA	NA	0.962008	NA
S01_47922760	1	47922760	0.498835	0.0551086	1243	NA	NA	0.962008	NA
S05_62386706	5	62386706	0.498892	0.0181014	1243	NA	NA	0.962063	NA
S01_80207910	1	80207910	0.498908	0.393403	1243	NA	NA	0.962063	NA
S08_30299047	8	30299047	0.49893	0.0579244	1243	NA	NA	0.962063	NA
S06_6405685	6	6405685	0.498937	0.299276	1243	NA	NA	0.962063	NA
S05_30189034	5	30189034	0.498972	0.0498793	1243	NA	NA	0.962063	NA
S06_53167778	6	53167778	0.498975	0.0462591	1243	NA	NA	0.962063	NA
S08_6826787	8	6826787	0.49903	0.463797	1243	NA	NA	0.962063	NA
S01_15819372	1	15819372	0.499035	0.0575221	1243	NA	NA	0.962063	NA
S01_15819403	1	15819403	0.499035	0.0575221	1243	NA	NA	0.962063	NA
S01_15819415	1	15819415	0.499035	0.0575221	1243	NA	NA	0.962063	NA
S09_56197293	9	56197293	0.499037	0.0945294	1243	NA	NA	0.962063	NA
S03_58997047	3	58997047	0.499063	0.0502816	1243	NA	NA	0.962063	NA
S01_11976085	1	11976085	0.499068	0.489541	1243	NA	NA	0.962063	NA
S05_1144197	5	1144197	0.499101	0.224055	1243	NA	NA	0.962063	NA
S05_1144227	5	1144227	0.499101	0.224055	1243	NA	NA	0.962063	NA
S04_19018805	4	19018805	0.49912	0.0313757	1243	NA	NA	0.962063	NA
S01_26256431	1	26256431	0.499121	0.364441	1243	NA	NA	0.962063	NA
S05_69624240	5	69624240	0.499126	0.486323	1243	NA	NA	0.962063	NA
S07_3538071	7	3538071	0.499151	0.0836685	1243	NA	NA	0.962083	NA
S02_74075567	2	74075567	0.499185	0.0213194	1243	NA	NA	0.962107	NA
S02_62222173	2	62222173	0.499193	0.0836685	1243	NA	NA	0.962107	NA
S01_29713475	1	29713475	0.499249	0.0868866	1243	NA	NA	0.962143	NA
S01_29713454	1	29713454	0.499249	0.0868866	1243	NA	NA	0.962143	NA
S05_3150929	5	3150929	0.499256	0.082864	1243	NA	NA	0.962143	NA
S09_8480415	9	8480415	0.499291	0.360418	1243	NA	NA	0.962143	NA
S09_19712642	9	19712642	0.499303	0.0197104	1243	NA	NA	0.962143	NA
S07_8498567	7	8498567	0.499307	0.0221239	1243	NA	NA	0.962143	NA
S05_34764342	5	34764342	0.499314	0.0386163	1243	NA	NA	0.962143	NA
S02_58758860	2	58758860	0.499383	0.0418343	1243	NA	NA	0.962233	NA
S04_17868483	4	17868483	0.4994	0.0108608	1243	NA	NA	0.962233	NA
S01_77308654	1	77308654	0.499419	0.0671762	1243	NA	NA	0.962233	NA
S06_45727345	6	45727345	0.499482	0.485921	1243	NA	NA	0.962233	NA
S10_16177735	10	16177735	0.499492	0.0293644	1243	NA	NA	0.962233	NA
S10_21133224	10	21133224	0.499544	0.138375	1243	NA	NA	0.962233	NA
S06_56636319	6	56636319	0.499558	0.322204	1243	NA	NA	0.962233	NA
S06_56636322	6	56636322	0.499558	0.322204	1243	NA	NA	0.962233	NA
S06_56636330	6	56636330	0.499558	0.322204	1243	NA	NA	0.962233	NA
S06_56636335	6	56636335	0.499558	0.322204	1243	NA	NA	0.962233	NA
S01_51445207	1	51445207	0.499579	0.291231	1243	NA	NA	0.962233	NA
S10_3316467	10	3316467	0.499607	0.133146	1243	NA	NA	0.962233	NA
S06_9856174	6	9856174	0.499613	0.273532	1243	NA	NA	0.962233	NA
S01_61353429	1	61353429	0.499641	0.0172969	1243	NA	NA	0.962233	NA
S01_24854185	1	24854185	0.499648	0.23934	1243	NA	NA	0.962233	NA
S01_55413772	1	55413772	0.499652	0.131939	1243	NA	NA	0.962233	NA
S04_35435626	4	35435626	0.499689	0.041432	1243	NA	NA	0.962233	NA
S10_53131550	10	53131550	0.499689	0.113435	1243	NA	NA	0.962233	NA
S05_66404827	5	66404827	0.499752	0.125101	1243	NA	NA	0.962233	NA
S08_15051009	8	15051009	0.49977	0.0466613	1243	NA	NA	0.962233	NA
S05_68500989	5	68500989	0.499789	0.306919	1243	NA	NA	0.962233	NA
S04_34886422	4	34886422	0.499828	0.136766	1243	NA	NA	0.962233	NA
S07_21535933	7	21535933	0.499829	0.04465	1243	NA	NA	0.962233	NA
S01_73954929	1	73954929	0.499838	0.0547064	1243	NA	NA	0.962233	NA
S01_73954918	1	73954918	0.499838	0.0547064	1243	NA	NA	0.962233	NA
S03_54610464	3	54610464	0.499854	0.220837	1243	NA	NA	0.962233	NA
S03_54610460	3	54610460	0.499854	0.220837	1243	NA	NA	0.962233	NA
S10_15507216	10	15507216	0.499857	0.0176991	1243	NA	NA	0.962233	NA
S06_39890096	6	39890096	0.499858	0.043041	1243	NA	NA	0.962233	NA
S06_48608902	6	48608902	0.49988	0.0418343	1243	NA	NA	0.962233	NA
S09_46279216	9	46279216	0.499882	0.0293644	1243	NA	NA	0.962233	NA
S02_5570738	2	5570738	0.49991	0.159694	1243	NA	NA	0.962233	NA
S07_20496207	7	20496207	0.49991	0.0237329	1243	NA	NA	0.962233	NA
S07_20496215	7	20496215	0.49991	0.0237329	1243	NA	NA	0.962233	NA
S07_20496237	7	20496237	0.49991	0.0237329	1243	NA	NA	0.962233	NA
S08_24786024	8	24786024	0.499927	0.127112	1243	NA	NA	0.962233	NA
S01_19225644	1	19225644	0.499934	0.0257442	1243	NA	NA	0.962233	NA
S08_3821774	8	3821774	0.499943	0.0112631	1243	NA	NA	0.962233	NA
S06_10882818	6	10882818	0.499958	0.0358005	1243	NA	NA	0.962233	NA
S01_37533039	1	37533039	0.499959	0.0579244	1243	NA	NA	0.962233	NA
S02_2047753	2	2047753	0.499972	0.355994	1243	NA	NA	0.962233	NA
S07_62923273	7	62923273	0.499972	0.339903	1243	NA	NA	0.962233	NA
S02_30026110	2	30026110	0.500039	0.246581	1243	NA	NA	0.962296	NA
S06_49265753	6	49265753	0.500065	0.153258	1243	NA	NA	0.962296	NA
S07_21535916	7	21535916	0.500078	0.0148833	1243	NA	NA	0.962296	NA
S03_4681158	3	4681158	0.500095	0.0201126	1243	NA	NA	0.962296	NA
S04_65932332	4	65932332	0.500111	0.0108608	1243	NA	NA	0.962296	NA
S01_31114310	1	31114310	0.500126	0.135961	1243	NA	NA	0.962296	NA
S03_70457464	3	70457464	0.500127	0.265889	1243	NA	NA	0.962296	NA
S03_70457492	3	70457492	0.500127	0.265889	1243	NA	NA	0.962296	NA
S08_47919501	8	47919501	0.500145	0.212792	1243	NA	NA	0.962296	NA
S03_69930166	3	69930166	0.500158	0.129525	1243	NA	NA	0.962296	NA
S01_78163420	1	78163420	0.50018	0.281979	1243	NA	NA	0.962296	NA
S01_78163422	1	78163422	0.50018	0.281979	1243	NA	NA	0.962296	NA
S04_56534748	4	56534748	0.500314	0.405068	1243	NA	NA	0.962406	NA
S04_7414344	4	7414344	0.500326	0.189863	1243	NA	NA	0.962406	NA
S04_51902676	4	51902676	0.500327	0.39099	1243	NA	NA	0.962406	NA
S03_52090759	3	52090759	0.50033	0.0261464	1243	NA	NA	0.962406	NA
S08_42189348	8	42189348	0.500333	0.0205149	1243	NA	NA	0.962406	NA
S08_42189361	8	42189361	0.500333	0.0205149	1243	NA	NA	0.962406	NA
S01_65829529	1	65829529	0.500339	0.0181014	1243	NA	NA	0.962406	NA
S05_29761252	5	29761252	0.500371	0.282784	1243	NA	NA	0.962416	NA
S06_6398562	6	6398562	0.500403	0.333065	1243	NA	NA	0.962416	NA
S06_50321845	6	50321845	0.500423	0.283186	1243	NA	NA	0.962416	NA
S01_58202238	1	58202238	0.500434	0.0422365	1243	NA	NA	0.962416	NA
S01_37533045	1	37533045	0.500441	0.0249397	1243	NA	NA	0.962416	NA
S04_57554554	4	57554554	0.500446	0.136766	1243	NA	NA	0.962416	NA
S10_58598920	10	58598920	0.500446	0.308126	1243	NA	NA	0.962416	NA
S05_59324874	5	59324874	0.500515	0.125503	1243	NA	NA	0.96252	NA
S03_13281933	3	13281933	0.50058	0.0494771	1243	NA	NA	0.962609	NA
S05_32476308	5	32476308	0.500595	0.0249397	1243	NA	NA	0.962609	NA
S03_22854865	3	22854865	0.50062	0.0201126	1243	NA	NA	0.962609	NA
S03_22854869	3	22854869	0.50062	0.0201126	1243	NA	NA	0.962609	NA
S01_74232855	1	74232855	0.500645	0.47144	1243	NA	NA	0.96263	NA
S08_1617127	8	1617127	0.500677	0.0120676	1243	NA	NA	0.962663	NA
S05_10799001	5	10799001	0.500748	0.0434433	1243	NA	NA	0.962744	NA
S03_8545999	3	8545999	0.500781	0.100563	1243	NA	NA	0.962744	NA
S03_8546011	3	8546011	0.500781	0.100563	1243	NA	NA	0.962744	NA
S06_51727763	6	51727763	0.500805	0.0466613	1243	NA	NA	0.962744	NA
S08_36335716	8	36335716	0.500809	0.0132743	1243	NA	NA	0.962744	NA
S08_36335718	8	36335718	0.500809	0.0132743	1243	NA	NA	0.962744	NA
S01_40439112	1	40439112	0.500839	0.0181014	1243	NA	NA	0.962744	NA
S09_3001210	9	3001210	0.500855	0.14642	1243	NA	NA	0.962744	NA
S09_3001212	9	3001212	0.500855	0.14642	1243	NA	NA	0.962744	NA
S06_60584020	6	60584020	0.50087	0.0551086	1243	NA	NA	0.962744	NA
S01_80064969	1	80064969	0.500879	0.0824618	1243	NA	NA	0.962744	NA
S09_18657509	9	18657509	0.500955	0.45173	1243	NA	NA	0.96285	NA
S02_65728061	2	65728061	0.501033	0.0651649	1243	NA	NA	0.96285	NA
S09_6372029	9	6372029	0.501055	0.436042	1243	NA	NA	0.96285	NA
S09_8129247	9	8129247	0.501089	0.283588	1243	NA	NA	0.96285	NA
S02_64664640	2	64664640	0.501092	0.0309735	1243	NA	NA	0.96285	NA
S10_34108251	10	34108251	0.501125	0.078037	1243	NA	NA	0.96285	NA
S04_63266193	4	63266193	0.501129	0.0128721	1243	NA	NA	0.96285	NA
S08_5037293	8	5037293	0.50114	0.0490748	1243	NA	NA	0.96285	NA
S04_3277084	4	3277084	0.50114	0.400241	1243	NA	NA	0.96285	NA
S01_21191769	1	21191769	0.501166	0.0490748	1243	NA	NA	0.96285	NA
S06_39747546	6	39747546	0.501267	0.0124698	1243	NA	NA	0.96285	NA
S03_65713769	3	65713769	0.50128	0.343524	1243	NA	NA	0.96285	NA
S06_44215020	6	44215020	0.501292	0.069992	1243	NA	NA	0.96285	NA
S01_74877556	1	74877556	0.501304	0.082864	1243	NA	NA	0.96285	NA
S09_27436581	9	27436581	0.501313	0.0257442	1243	NA	NA	0.96285	NA
S09_27436590	9	27436590	0.501313	0.0257442	1243	NA	NA	0.96285	NA
S03_34763865	3	34763865	0.501321	0.197908	1243	NA	NA	0.96285	NA
S09_4897378	9	4897378	0.501329	0.0973451	1243	NA	NA	0.96285	NA
S02_8625936	2	8625936	0.501347	0.17136	1243	NA	NA	0.96285	NA
S04_3602228	4	3602228	0.501351	0.106195	1243	NA	NA	0.96285	NA
S04_3602235	4	3602235	0.501351	0.106195	1243	NA	NA	0.96285	NA
S04_3602256	4	3602256	0.501351	0.106195	1243	NA	NA	0.96285	NA
S05_45942703	5	45942703	0.501455	0.0172969	1243	NA	NA	0.96285	NA
S05_45942707	5	45942707	0.501455	0.0172969	1243	NA	NA	0.96285	NA
S06_53871376	6	53871376	0.501468	0.185438	1243	NA	NA	0.96285	NA
S03_15638867	3	15638867	0.501491	0.202735	1243	NA	NA	0.96285	NA
S04_62642123	4	62642123	0.501506	0.0176991	1243	NA	NA	0.96285	NA
S05_28305	5	28305	0.501532	0.0104586	1243	NA	NA	0.96285	NA
S05_13379291	5	13379291	0.501535	0.0406275	1243	NA	NA	0.96285	NA
S02_60535247	2	60535247	0.501536	0.283588	1243	NA	NA	0.96285	NA
S08_20873104	8	20873104	0.501591	0.0543041	1243	NA	NA	0.96285	NA
S05_29611585	5	29611585	0.501644	0.078037	1243	NA	NA	0.96285	NA
S09_49286128	9	49286128	0.501653	0.0201126	1243	NA	NA	0.96285	NA
S09_49286167	9	49286167	0.501653	0.0201126	1243	NA	NA	0.96285	NA
S09_49286118	9	49286118	0.501653	0.0201126	1243	NA	NA	0.96285	NA
S10_19264859	10	19264859	0.501685	0.0486726	1243	NA	NA	0.96285	NA
S07_46722084	7	46722084	0.501705	0.038214	1243	NA	NA	0.96285	NA
S03_51421850	3	51421850	0.501722	0.0390185	1243	NA	NA	0.96285	NA
S06_32559977	6	32559977	0.501733	0.0269509	1243	NA	NA	0.96285	NA
S07_13080939	7	13080939	0.501737	0.0860821	1243	NA	NA	0.96285	NA
S01_35732874	1	35732874	0.50174	0.0229284	1243	NA	NA	0.96285	NA
S08_1335858	8	1335858	0.501743	0.113033	1243	NA	NA	0.96285	NA
S08_1335874	8	1335874	0.501743	0.113033	1243	NA	NA	0.96285	NA
S08_1335850	8	1335850	0.501743	0.113033	1243	NA	NA	0.96285	NA
S08_1335876	8	1335876	0.501743	0.113033	1243	NA	NA	0.96285	NA
S05_54808322	5	54808322	0.501756	0.275141	1243	NA	NA	0.96285	NA
S06_43527286	6	43527286	0.501775	0.0442478	1243	NA	NA	0.96285	NA
S05_68437849	5	68437849	0.501781	0.0502816	1243	NA	NA	0.96285	NA
S01_1793824	1	1793824	0.501799	0.0156879	1243	NA	NA	0.96285	NA
S01_1793845	1	1793845	0.501799	0.0156879	1243	NA	NA	0.96285	NA
S08_5314731	8	5314731	0.501834	0.0237329	1243	NA	NA	0.96285	NA
S09_54952859	9	54952859	0.501843	0.039823	1243	NA	NA	0.96285	NA
S05_71288508	5	71288508	0.501853	0.0140788	1243	NA	NA	0.96285	NA
S09_2871275	9	2871275	0.501872	0.0547064	1243	NA	NA	0.96285	NA
S01_77239403	1	77239403	0.50188	0.129123	1243	NA	NA	0.96285	NA
S10_17986526	10	17986526	0.501928	0.149638	1243	NA	NA	0.96285	NA
S05_66931668	5	66931668	0.501941	0.0490748	1243	NA	NA	0.96285	NA
S05_44400488	5	44400488	0.501999	0.359614	1243	NA	NA	0.96285	NA
S06_59561103	6	59561103	0.502007	0.115447	1243	NA	NA	0.96285	NA
S01_9955699	1	9955699	0.502007	0.0156879	1243	NA	NA	0.96285	NA
S01_60028869	1	60028869	0.502033	0.0957361	1243	NA	NA	0.96285	NA
S09_54680556	9	54680556	0.502073	0.0168946	1243	NA	NA	0.96285	NA
S01_38754312	1	38754312	0.502077	0.0836685	1243	NA	NA	0.96285	NA
S01_38754338	1	38754338	0.502077	0.0836685	1243	NA	NA	0.96285	NA
S10_42240281	10	42240281	0.502105	0.102977	1243	NA	NA	0.96285	NA
S04_6109344	4	6109344	0.502122	0.249799	1243	NA	NA	0.96285	NA
S04_11513870	4	11513870	0.50214	0.132341	1243	NA	NA	0.96285	NA
S06_2412821	6	2412821	0.502168	0.202735	1243	NA	NA	0.96285	NA
S04_19674377	4	19674377	0.50217	0.0788415	1243	NA	NA	0.96285	NA
S09_48386824	9	48386824	0.502176	0.0518906	1243	NA	NA	0.96285	NA
S09_39046821	9	39046821	0.502187	0.0482703	1243	NA	NA	0.96285	NA
S02_64022655	2	64022655	0.502198	0.0285599	1243	NA	NA	0.96285	NA
S04_43696213	4	43696213	0.5022	0.151247	1243	NA	NA	0.96285	NA
S05_10930996	5	10930996	0.502209	0.259855	1243	NA	NA	0.96285	NA
S07_62499692	7	62499692	0.502251	0.287611	1243	NA	NA	0.96285	NA
S08_47693531	8	47693531	0.502264	0.211987	1243	NA	NA	0.96285	NA
S03_58765069	3	58765069	0.502291	0.269912	1243	NA	NA	0.96285	NA
S08_35422810	8	35422810	0.502292	0.0470636	1243	NA	NA	0.96285	NA
S08_35422837	8	35422837	0.502292	0.0470636	1243	NA	NA	0.96285	NA
S08_35422844	8	35422844	0.502292	0.0470636	1243	NA	NA	0.96285	NA
S03_9477785	3	9477785	0.502311	0.00965406	1243	NA	NA	0.96285	NA
S03_9477818	3	9477818	0.502311	0.00965406	1243	NA	NA	0.96285	NA
S03_9477777	3	9477777	0.502311	0.00965406	1243	NA	NA	0.96285	NA
S09_59036771	9	59036771	0.502315	0.0450523	1243	NA	NA	0.96285	NA
S09_1533840	9	1533840	0.502339	0.349558	1243	NA	NA	0.96285	NA
S08_10324700	8	10324700	0.502341	0.0269509	1243	NA	NA	0.96285	NA
S10_15889879	10	15889879	0.502344	0.125905	1243	NA	NA	0.96285	NA
S10_11711315	10	11711315	0.50236	0.0627514	1243	NA	NA	0.96285	NA
S02_7410772	2	7410772	0.502376	0.0659694	1243	NA	NA	0.96285	NA
S09_6872393	9	6872393	0.502425	0.364441	1243	NA	NA	0.96285	NA
S09_6872398	9	6872398	0.502425	0.364441	1243	NA	NA	0.96285	NA
S09_6872379	9	6872379	0.502425	0.364441	1243	NA	NA	0.96285	NA
S03_32797081	3	32797081	0.502477	0.0201126	1243	NA	NA	0.96285	NA
S03_32797109	3	32797109	0.502477	0.0201126	1243	NA	NA	0.96285	NA
S02_69942493	2	69942493	0.502493	0.0370072	1243	NA	NA	0.96285	NA
S02_69942495	2	69942495	0.502493	0.0370072	1243	NA	NA	0.96285	NA
S05_3283843	5	3283843	0.502499	0.0406275	1243	NA	NA	0.96285	NA
S09_1187040	9	1187040	0.502514	0.079646	1243	NA	NA	0.96285	NA
S10_17202466	10	17202466	0.502533	0.0623492	1243	NA	NA	0.96285	NA
S02_52023747	2	52023747	0.502537	0.038214	1243	NA	NA	0.96285	NA
S05_22483646	5	22483646	0.502546	0.0993564	1243	NA	NA	0.96285	NA
S03_51467842	3	51467842	0.502567	0.101368	1243	NA	NA	0.96285	NA
S01_12769230	1	12769230	0.502574	0.0800483	1243	NA	NA	0.96285	NA
S01_80354091	1	80354091	0.502594	0.262671	1243	NA	NA	0.96285	NA
S05_35035622	5	35035622	0.502605	0.0124698	1243	NA	NA	0.96285	NA
S04_55480872	4	55480872	0.502612	0.0402253	1243	NA	NA	0.96285	NA
S04_55585104	4	55585104	0.502612	0.0402253	1243	NA	NA	0.96285	NA
S01_61665761	1	61665761	0.502619	0.100563	1243	NA	NA	0.96285	NA
S04_56626008	4	56626008	0.502644	0.0144811	1243	NA	NA	0.96285	NA
S04_56626005	4	56626005	0.502644	0.0144811	1243	NA	NA	0.96285	NA
S07_4040902	7	4040902	0.502661	0.0466613	1243	NA	NA	0.96285	NA
S07_4040860	7	4040860	0.502661	0.0466613	1243	NA	NA	0.96285	NA
S07_4040903	7	4040903	0.502661	0.0466613	1243	NA	NA	0.96285	NA
S08_2011586	8	2011586	0.50267	0.031778	1243	NA	NA	0.96285	NA
S10_2946567	10	2946567	0.502672	0.033387	1243	NA	NA	0.96285	NA
S01_53254006	1	53254006	0.502692	0.031778	1243	NA	NA	0.96285	NA
S04_33880030	4	33880030	0.502709	0.211585	1243	NA	NA	0.96285	NA
S05_7359150	5	7359150	0.502716	0.261866	1243	NA	NA	0.96285	NA
S01_58515774	1	58515774	0.502718	0.282784	1243	NA	NA	0.96285	NA
S07_8302386	7	8302386	0.502721	0.0221239	1243	NA	NA	0.96285	NA
S07_8302396	7	8302396	0.502721	0.0221239	1243	NA	NA	0.96285	NA
S05_62503546	5	62503546	0.502734	0.181416	1243	NA	NA	0.96285	NA
S08_36918303	8	36918303	0.502746	0.315768	1243	NA	NA	0.96285	NA
S02_41171512	2	41171512	0.502751	0.0848753	1243	NA	NA	0.96285	NA
S08_50138046	8	50138046	0.502769	0.0249397	1243	NA	NA	0.96285	NA
S03_9432031	3	9432031	0.502772	0.0949316	1243	NA	NA	0.96285	NA
S02_4392799	2	4392799	0.502826	0.0458568	1243	NA	NA	0.962889	NA
S06_30192881	6	30192881	0.502862	0.0518906	1243	NA	NA	0.962889	NA
S04_68572313	4	68572313	0.502864	0.0551086	1243	NA	NA	0.962889	NA
S10_2177006	10	2177006	0.502883	0.312953	1243	NA	NA	0.962889	NA
S06_58396627	6	58396627	0.502914	0.076428	1243	NA	NA	0.962889	NA
S05_71003957	5	71003957	0.502969	0.0261464	1243	NA	NA	0.962889	NA
S05_55295747	5	55295747	0.502989	0.212389	1243	NA	NA	0.962889	NA
S06_60294546	6	60294546	0.502991	0.0362027	1243	NA	NA	0.962889	NA
S06_35500270	6	35500270	0.502992	0.031778	1243	NA	NA	0.962889	NA
S06_35500242	6	35500242	0.502992	0.031778	1243	NA	NA	0.962889	NA
S06_35500258	6	35500258	0.502992	0.031778	1243	NA	NA	0.962889	NA
S04_53933527	4	53933527	0.503011	0.474658	1243	NA	NA	0.962889	NA
S05_7019622	5	7019622	0.503013	0.0112631	1243	NA	NA	0.962889	NA
S06_52544505	6	52544505	0.503029	0.0209171	1243	NA	NA	0.962889	NA
S03_12864980	3	12864980	0.503044	0.0695897	1243	NA	NA	0.962889	NA
S05_61060836	5	61060836	0.503055	0.036605	1243	NA	NA	0.962889	NA
S05_61060793	5	61060793	0.503055	0.036605	1243	NA	NA	0.962889	NA
S05_61060815	5	61060815	0.503055	0.036605	1243	NA	NA	0.962889	NA
S02_26200031	2	26200031	0.503079	0.0144811	1243	NA	NA	0.962889	NA
S07_64691804	7	64691804	0.503084	0.417538	1243	NA	NA	0.962889	NA
S09_1019780	9	1019780	0.503115	0.0358005	1243	NA	NA	0.962922	NA
S06_44891097	6	44891097	0.503184	0.100161	1243	NA	NA	0.962969	NA
S08_5484507	8	5484507	0.503191	0.0768302	1243	NA	NA	0.962969	NA
S03_60097209	3	60097209	0.503194	0.493564	1243	NA	NA	0.962969	NA
S01_31764190	1	31764190	0.503216	0.0189059	1243	NA	NA	0.962969	NA
S05_427122	5	427122	0.503225	0.033387	1243	NA	NA	0.962969	NA
S07_4347076	7	4347076	0.503228	0.0695897	1243	NA	NA	0.962969	NA
S02_59239587	2	59239587	0.503323	0.0341915	1243	NA	NA	0.963063	NA
S02_8428441	2	8428441	0.503352	0.112631	1243	NA	NA	0.963063	NA
S09_56365380	9	56365380	0.503432	0.0792438	1243	NA	NA	0.963063	NA
S07_64826571	7	64826571	0.503453	0.0438455	1243	NA	NA	0.963063	NA
S10_21877771	10	21877771	0.503475	0.0144811	1243	NA	NA	0.963063	NA
S09_47824046	9	47824046	0.503481	0.0160901	1243	NA	NA	0.963063	NA
S09_47824051	9	47824051	0.503481	0.0160901	1243	NA	NA	0.963063	NA
S01_73161045	1	73161045	0.503509	0.0132743	1243	NA	NA	0.963063	NA
S09_4128074	9	4128074	0.50351	0.15366	1243	NA	NA	0.963063	NA
S02_16405399	2	16405399	0.503522	0.0124698	1243	NA	NA	0.963063	NA
S09_57696970	9	57696970	0.503523	0.220032	1243	NA	NA	0.963063	NA
S05_70694619	5	70694619	0.503524	0.0374095	1243	NA	NA	0.963063	NA
S02_18514617	2	18514617	0.503558	0.0880933	1243	NA	NA	0.963063	NA
S04_58069525	4	58069525	0.503593	0.0329847	1243	NA	NA	0.963063	NA
S05_67192583	5	67192583	0.503616	0.0643604	1243	NA	NA	0.963063	NA
S06_1697288	6	1697288	0.503627	0.0567176	1243	NA	NA	0.963063	NA
S03_28642325	3	28642325	0.503641	0.0897023	1243	NA	NA	0.963063	NA
S03_28642330	3	28642330	0.503641	0.0897023	1243	NA	NA	0.963063	NA
S03_28642355	3	28642355	0.503641	0.0897023	1243	NA	NA	0.963063	NA
S03_28658851	3	28658851	0.503641	0.0897023	1243	NA	NA	0.963063	NA
S09_6961997	9	6961997	0.503647	0.226066	1243	NA	NA	0.963063	NA
S09_6961952	9	6961952	0.503647	0.226066	1243	NA	NA	0.963063	NA
S06_3617748	6	3617748	0.503661	0.188656	1243	NA	NA	0.963063	NA
S02_60139650	2	60139650	0.503665	0.0140788	1243	NA	NA	0.963063	NA
S03_73115570	3	73115570	0.503673	0.0112631	1243	NA	NA	0.963063	NA
S05_45489462	5	45489462	0.503714	0.493564	1243	NA	NA	0.963063	NA
S07_6580569	7	6580569	0.503725	0.0253419	1243	NA	NA	0.963063	NA
S05_20950451	5	20950451	0.503726	0.213998	1243	NA	NA	0.963063	NA
S01_57345295	1	57345295	0.503742	0.0370072	1243	NA	NA	0.963063	NA
S04_55701061	4	55701061	0.503748	0.039823	1243	NA	NA	0.963063	NA
S01_20366452	1	20366452	0.503758	0.204344	1243	NA	NA	0.963063	NA
S01_20366479	1	20366479	0.503758	0.204344	1243	NA	NA	0.963063	NA
S01_20366459	1	20366459	0.503758	0.204344	1243	NA	NA	0.963063	NA
S09_11108239	9	11108239	0.503803	0.0213194	1243	NA	NA	0.963122	NA
S01_30569195	1	30569195	0.503864	0.462188	1243	NA	NA	0.963141	NA
S01_32417128	1	32417128	0.503874	0.0321802	1243	NA	NA	0.963141	NA
S08_57601874	8	57601874	0.503879	0.212389	1243	NA	NA	0.963141	NA
S10_53444861	10	53444861	0.503903	0.0160901	1243	NA	NA	0.963141	NA
S05_5611854	5	5611854	0.503907	0.196702	1243	NA	NA	0.963141	NA
S01_74218472	1	74218472	0.50393	0.161303	1243	NA	NA	0.963141	NA
S05_1676742	5	1676742	0.503963	0.290829	1243	NA	NA	0.963141	NA
S06_58686479	6	58686479	0.503976	0.0518906	1243	NA	NA	0.963141	NA
S06_58686480	6	58686480	0.503976	0.0518906	1243	NA	NA	0.963141	NA
S06_58690491	6	58690491	0.503976	0.0518906	1243	NA	NA	0.963141	NA
S02_61284050	2	61284050	0.504004	0.19992	1243	NA	NA	0.963141	NA
S02_42311033	2	42311033	0.504016	0.0627514	1243	NA	NA	0.963141	NA
S03_56373157	3	56373157	0.504054	0.0176991	1243	NA	NA	0.963141	NA
S06_54754389	6	54754389	0.504064	0.10177	1243	NA	NA	0.963141	NA
S04_17696123	4	17696123	0.504068	0.0836685	1243	NA	NA	0.963141	NA
S08_59942610	8	59942610	0.504069	0.489944	1243	NA	NA	0.963141	NA
S02_64282462	2	64282462	0.504097	0.125503	1243	NA	NA	0.963141	NA
S02_3275435	2	3275435	0.504125	0.200322	1243	NA	NA	0.963141	NA
S02_17591440	2	17591440	0.50414	0.362832	1243	NA	NA	0.963141	NA
S08_53263049	8	53263049	0.504147	0.264682	1243	NA	NA	0.963141	NA
S08_54034584	8	54034584	0.504177	0.149638	1243	NA	NA	0.963141	NA
S08_24735904	8	24735904	0.504195	0.0462591	1243	NA	NA	0.963141	NA
S06_2363222	6	2363222	0.504196	0.0571199	1243	NA	NA	0.963141	NA
S05_3770252	5	3770252	0.504197	0.112228	1243	NA	NA	0.963141	NA
S10_13804158	10	13804158	0.504204	0.141995	1243	NA	NA	0.963141	NA
S09_50526249	9	50526249	0.504241	0.0993564	1243	NA	NA	0.963141	NA
S06_13259895	6	13259895	0.504249	0.0683829	1243	NA	NA	0.963141	NA
S01_24099228	1	24099228	0.504262	0.0852776	1243	NA	NA	0.963141	NA
S03_41822112	3	41822112	0.504273	0.0305712	1243	NA	NA	0.963141	NA
S05_8062569	5	8062569	0.504282	0.043041	1243	NA	NA	0.963141	NA
S04_12802766	4	12802766	0.50429	0.0164924	1243	NA	NA	0.963141	NA
S05_51688688	5	51688688	0.504295	0.100161	1243	NA	NA	0.963141	NA
S05_51688702	5	51688702	0.504295	0.100161	1243	NA	NA	0.963141	NA
S10_57127462	10	57127462	0.50433	0.351971	1243	NA	NA	0.963181	NA
S03_47134419	3	47134419	0.50435	0.380129	1243	NA	NA	0.963191	NA
S03_63557354	3	63557354	0.504413	0.302494	1243	NA	NA	0.963245	NA
S04_43468579	4	43468579	0.504448	0.0442478	1243	NA	NA	0.963245	NA
S08_7321249	8	7321249	0.504452	0.357603	1243	NA	NA	0.963245	NA
S05_12173342	5	12173342	0.504497	0.177796	1243	NA	NA	0.963245	NA
S05_55693942	5	55693942	0.504532	0.0623492	1243	NA	NA	0.963245	NA
S01_31763718	1	31763718	0.504559	0.0168946	1243	NA	NA	0.963245	NA
S03_72716555	3	72716555	0.504575	0.0784393	1243	NA	NA	0.963245	NA
S04_58230313	4	58230313	0.504581	0.0470636	1243	NA	NA	0.963245	NA
S04_58230351	4	58230351	0.504581	0.0470636	1243	NA	NA	0.963245	NA
S02_24996688	2	24996688	0.504582	0.0108608	1243	NA	NA	0.963245	NA
S04_62237726	4	62237726	0.504583	0.125101	1243	NA	NA	0.963245	NA
S08_61239669	8	61239669	0.50461	0.0583266	1243	NA	NA	0.963245	NA
S02_51678838	2	51678838	0.504616	0.260257	1243	NA	NA	0.963245	NA
S05_47260168	5	47260168	0.504626	0.269509	1243	NA	NA	0.963245	NA
S03_8204576	3	8204576	0.504636	0.0189059	1243	NA	NA	0.963245	NA
S08_52654708	8	52654708	0.504637	0.0225261	1243	NA	NA	0.963245	NA
S10_1786483	10	1786483	0.504638	0.131537	1243	NA	NA	0.963245	NA
S10_17034785	10	17034785	0.504658	0.15366	1243	NA	NA	0.963245	NA
S08_39980096	8	39980096	0.504661	0.115044	1243	NA	NA	0.963245	NA
S02_63205009	2	63205009	0.504674	0.0961384	1243	NA	NA	0.963245	NA
S07_62676643	7	62676643	0.504694	0.0438455	1243	NA	NA	0.963245	NA
S04_59978264	4	59978264	0.504714	0.106597	1243	NA	NA	0.963245	NA
S04_59978305	4	59978305	0.504714	0.106597	1243	NA	NA	0.963245	NA
S07_62159986	7	62159986	0.504753	0.0888978	1243	NA	NA	0.963271	NA
S02_47564338	2	47564338	0.504793	0.141593	1243	NA	NA	0.963271	NA
S04_7436062	4	7436062	0.504835	0.193484	1243	NA	NA	0.963271	NA
S01_68554543	1	68554543	0.504839	0.0486726	1243	NA	NA	0.963271	NA
S01_68554542	1	68554542	0.504839	0.0486726	1243	NA	NA	0.963271	NA
S09_6695479	9	6695479	0.504846	0.247788	1243	NA	NA	0.963271	NA
S03_28642293	3	28642293	0.504847	0.218021	1243	NA	NA	0.963271	NA
S06_31051491	6	31051491	0.504865	0.0237329	1243	NA	NA	0.963271	NA
S05_6826955	5	6826955	0.504878	0.0257442	1243	NA	NA	0.963271	NA
S10_46103259	10	46103259	0.504889	0.0189059	1243	NA	NA	0.963271	NA
S07_3108175	7	3108175	0.504901	0.043041	1243	NA	NA	0.963271	NA
S01_26580734	1	26580734	0.504915	0.0156879	1243	NA	NA	0.963271	NA
S09_6560223	9	6560223	0.504917	0.135157	1243	NA	NA	0.963271	NA
S05_71673601	5	71673601	0.504961	0.397426	1243	NA	NA	0.963327	NA
S03_53227284	3	53227284	0.505013	0.0945294	1243	NA	NA	0.963344	NA
S06_59105353	6	59105353	0.505106	0.0402253	1243	NA	NA	0.963344	NA
S03_59584955	3	59584955	0.505119	0.213596	1243	NA	NA	0.963344	NA
S07_53164962	7	53164962	0.505124	0.467015	1243	NA	NA	0.963344	NA
S07_53164915	7	53164915	0.505124	0.467015	1243	NA	NA	0.963344	NA
S01_14824191	1	14824191	0.505155	0.069992	1243	NA	NA	0.963344	NA
S04_60657564	4	60657564	0.50516	0.240145	1243	NA	NA	0.963344	NA
S02_71294644	2	71294644	0.505164	0.139984	1243	NA	NA	0.963344	NA
S09_45013391	9	45013391	0.50518	0.424377	1243	NA	NA	0.963344	NA
S08_60514431	8	60514431	0.505184	0.111826	1243	NA	NA	0.963344	NA
S03_56376816	3	56376816	0.505189	0.10901	1243	NA	NA	0.963344	NA
S03_56376814	3	56376814	0.505189	0.10901	1243	NA	NA	0.963344	NA
S03_56376815	3	56376815	0.505189	0.10901	1243	NA	NA	0.963344	NA
S06_39772567	6	39772567	0.505193	0.0454545	1243	NA	NA	0.963344	NA
S06_39772535	6	39772535	0.505193	0.0454545	1243	NA	NA	0.963344	NA
S09_705301	9	705301	0.505206	0.1428	1243	NA	NA	0.963344	NA
S08_517344	8	517344	0.505222	0.0659694	1243	NA	NA	0.963344	NA
S07_62291484	7	62291484	0.505241	0.362027	1243	NA	NA	0.963344	NA
S04_57522644	4	57522644	0.505247	0.0325825	1243	NA	NA	0.963344	NA
S05_5684086	5	5684086	0.505265	0.041432	1243	NA	NA	0.96335	NA
S08_5239005	8	5239005	0.505304	0.364843	1243	NA	NA	0.963393	NA
S08_39545845	8	39545845	0.505317	0.041432	1243	NA	NA	0.963393	NA
S02_22248070	2	22248070	0.505385	0.162912	1243	NA	NA	0.96348	NA
S08_2463741	8	2463741	0.505392	0.0486726	1243	NA	NA	0.96348	NA
S01_66592251	1	66592251	0.505411	0.0189059	1243	NA	NA	0.96349	NA
S09_11008559	9	11008559	0.505493	0.137973	1243	NA	NA	0.963533	NA
S02_77585386	2	77585386	0.50551	0.0776348	1243	NA	NA	0.963533	NA
S02_77585388	2	77585388	0.50551	0.0776348	1243	NA	NA	0.963533	NA
S09_59303007	9	59303007	0.505516	0.0591311	1243	NA	NA	0.963533	NA
S05_15135799	5	15135799	0.505523	0.0156879	1243	NA	NA	0.963533	NA
S05_25196900	5	25196900	0.505579	0.0128721	1243	NA	NA	0.963533	NA
S06_34517345	6	34517345	0.505595	0.0237329	1243	NA	NA	0.963533	NA
S03_27394787	3	27394787	0.505616	0.00804505	1243	NA	NA	0.963533	NA
S06_16272519	6	16272519	0.505624	0.494771	1243	NA	NA	0.963533	NA
S01_11721848	1	11721848	0.505657	0.408689	1243	NA	NA	0.963533	NA
S10_55574810	10	55574810	0.505661	0.142397	1243	NA	NA	0.963533	NA
S09_56497694	9	56497694	0.505675	0.0784393	1243	NA	NA	0.963533	NA
S04_10896257	4	10896257	0.505716	0.276348	1243	NA	NA	0.963533	NA
S01_29106211	1	29106211	0.505725	0.0253419	1243	NA	NA	0.963533	NA
S09_56355956	9	56355956	0.505755	0.0494771	1243	NA	NA	0.963533	NA
S03_55128902	3	55128902	0.50579	0.0530973	1243	NA	NA	0.963533	NA
S03_64419206	3	64419206	0.5058	0.0189059	1243	NA	NA	0.963533	NA
S06_30730872	6	30730872	0.505817	0.038214	1243	NA	NA	0.963533	NA
S10_55269532	10	55269532	0.505842	0.100161	1243	NA	NA	0.963533	NA
S03_18334298	3	18334298	0.505875	0.0547064	1243	NA	NA	0.963533	NA
S06_45486039	6	45486039	0.505953	0.225664	1243	NA	NA	0.963533	NA
S02_56363488	2	56363488	0.50597	0.0498793	1243	NA	NA	0.963533	NA
S09_54861236	9	54861236	0.505977	0.0386163	1243	NA	NA	0.963533	NA
S01_5087951	1	5087951	0.50598	0.189863	1243	NA	NA	0.963533	NA
S09_52798929	9	52798929	0.506001	0.0152856	1243	NA	NA	0.963533	NA
S10_4274382	10	4274382	0.506017	0.162912	1243	NA	NA	0.963533	NA
S03_20920297	3	20920297	0.506053	0.0225261	1243	NA	NA	0.963533	NA
S04_25788760	4	25788760	0.506058	0.0595334	1243	NA	NA	0.963533	NA
S02_29309521	2	29309521	0.506069	0.202333	1243	NA	NA	0.963533	NA
S02_43259530	2	43259530	0.506078	0.0156879	1243	NA	NA	0.963533	NA
S05_3037193	5	3037193	0.506078	0.0229284	1243	NA	NA	0.963533	NA
S07_5196179	7	5196179	0.506088	0.0591311	1243	NA	NA	0.963533	NA
S07_5203957	7	5203957	0.506088	0.0591311	1243	NA	NA	0.963533	NA
S07_5207878	7	5207878	0.506088	0.0591311	1243	NA	NA	0.963533	NA
S07_5208118	7	5208118	0.506088	0.0591311	1243	NA	NA	0.963533	NA
S04_14792413	4	14792413	0.506101	0.168946	1243	NA	NA	0.963533	NA
S05_50475608	5	50475608	0.506107	0.0454545	1243	NA	NA	0.963533	NA
S03_53294318	3	53294318	0.506153	0.192679	1243	NA	NA	0.963533	NA
S04_62229558	4	62229558	0.506166	0.326629	1243	NA	NA	0.963533	NA
S01_50490260	1	50490260	0.506166	0.248592	1243	NA	NA	0.963533	NA
S05_24074273	5	24074273	0.506171	0.0341915	1243	NA	NA	0.963533	NA
S04_49551116	4	49551116	0.506175	0.168544	1243	NA	NA	0.963533	NA
S02_72423849	2	72423849	0.506182	0.0856798	1243	NA	NA	0.963533	NA
S02_72423850	2	72423850	0.506182	0.0856798	1243	NA	NA	0.963533	NA
S01_778386	1	778386	0.50619	0.0868866	1243	NA	NA	0.963533	NA
S06_54549539	6	54549539	0.506204	0.0249397	1243	NA	NA	0.963533	NA
S01_10190662	1	10190662	0.506207	0.0189059	1243	NA	NA	0.963533	NA
S05_19618860	5	19618860	0.50623	0.0205149	1243	NA	NA	0.963533	NA
S03_8783022	3	8783022	0.506231	0.107804	1243	NA	NA	0.963533	NA
S06_334179	6	334179	0.506299	0.162912	1243	NA	NA	0.963533	NA
S05_45456358	5	45456358	0.506313	0.0321802	1243	NA	NA	0.963533	NA
S05_36388230	5	36388230	0.506325	0.0611424	1243	NA	NA	0.963533	NA
S01_12914327	1	12914327	0.506339	0.412711	1243	NA	NA	0.963533	NA
S05_56743532	5	56743532	0.506341	0.106195	1243	NA	NA	0.963533	NA
S03_44468834	3	44468834	0.506347	0.0466613	1243	NA	NA	0.963533	NA
S03_44468845	3	44468845	0.506347	0.0466613	1243	NA	NA	0.963533	NA
S03_44468862	3	44468862	0.506347	0.0466613	1243	NA	NA	0.963533	NA
S10_35537109	10	35537109	0.506362	0.0703942	1243	NA	NA	0.963533	NA
S01_61129445	1	61129445	0.506376	0.0176991	1243	NA	NA	0.963533	NA
S03_57701326	3	57701326	0.506377	0.0221239	1243	NA	NA	0.963533	NA
S09_32570	9	32570	0.506383	0.0502816	1243	NA	NA	0.963533	NA
S04_33532840	4	33532840	0.506392	0.148029	1243	NA	NA	0.963533	NA
S08_56334793	8	56334793	0.506393	0.294047	1243	NA	NA	0.963533	NA
S07_5535216	7	5535216	0.506415	0.0257442	1243	NA	NA	0.963533	NA
S09_51327255	9	51327255	0.506443	0.0362027	1243	NA	NA	0.963533	NA
S09_51327258	9	51327258	0.506443	0.0362027	1243	NA	NA	0.963533	NA
S02_19045100	2	19045100	0.506468	0.0337892	1243	NA	NA	0.963533	NA
S05_71668462	5	71668462	0.506481	0.400241	1243	NA	NA	0.963533	NA
S05_38241733	5	38241733	0.506484	0.497989	1243	NA	NA	0.963533	NA
S03_10069675	3	10069675	0.506492	0.076428	1243	NA	NA	0.963533	NA
S05_70680552	5	70680552	0.5065	0.431215	1243	NA	NA	0.963533	NA
S02_1550816	2	1550816	0.506568	0.182623	1243	NA	NA	0.963533	NA
S10_58572813	10	58572813	0.506624	0.0386163	1243	NA	NA	0.963533	NA
S04_25186374	4	25186374	0.506625	0.139984	1243	NA	NA	0.963533	NA
S09_57632858	9	57632858	0.506633	0.043041	1243	NA	NA	0.963533	NA
S04_66545130	4	66545130	0.506645	0.0120676	1243	NA	NA	0.963533	NA
S02_72572659	2	72572659	0.506653	0.249799	1243	NA	NA	0.963533	NA
S04_58649860	4	58649860	0.506665	0.0728077	1243	NA	NA	0.963533	NA
S03_8286464	3	8286464	0.506687	0.0567176	1243	NA	NA	0.963533	NA
S03_8286479	3	8286479	0.506687	0.0567176	1243	NA	NA	0.963533	NA
S09_56521189	9	56521189	0.5067	0.202333	1243	NA	NA	0.963533	NA
S09_56521194	9	56521194	0.5067	0.202333	1243	NA	NA	0.963533	NA
S06_47539333	6	47539333	0.506701	0.281979	1243	NA	NA	0.963533	NA
S07_58728771	7	58728771	0.50672	0.0438455	1243	NA	NA	0.963533	NA
S07_58712247	7	58712247	0.50672	0.0438455	1243	NA	NA	0.963533	NA
S07_58728728	7	58728728	0.50672	0.0438455	1243	NA	NA	0.963533	NA
S01_17702515	1	17702515	0.50673	0.0555109	1243	NA	NA	0.963533	NA
S02_8231541	2	8231541	0.506743	0.414722	1243	NA	NA	0.963533	NA
S01_3152381	1	3152381	0.506747	0.302494	1243	NA	NA	0.963533	NA
S01_3152392	1	3152392	0.506747	0.302494	1243	NA	NA	0.963533	NA
S04_56626081	4	56626081	0.50677	0.0897023	1243	NA	NA	0.963548	NA
S06_58472379	6	58472379	0.506788	0.331456	1243	NA	NA	0.963555	NA
S08_9493918	8	9493918	0.506908	0.0394208	1243	NA	NA	0.963644	NA
S08_9493937	8	9493937	0.506908	0.0394208	1243	NA	NA	0.963644	NA
S01_19907852	1	19907852	0.506919	0.071601	1243	NA	NA	0.963644	NA
S01_19907857	1	19907857	0.506919	0.071601	1243	NA	NA	0.963644	NA
S01_19907881	1	19907881	0.506919	0.071601	1243	NA	NA	0.963644	NA
S09_45761190	9	45761190	0.506956	0.107804	1243	NA	NA	0.963644	NA
S02_66633742	2	66633742	0.506957	0.0583266	1243	NA	NA	0.963644	NA
S02_49773954	2	49773954	0.506963	0.127514	1243	NA	NA	0.963644	NA
S09_4755561	9	4755561	0.506966	0.426388	1243	NA	NA	0.963644	NA
S01_68546650	1	68546650	0.507037	0.0486726	1243	NA	NA	0.96373	NA
S02_9066345	2	9066345	0.50704	0.0518906	1243	NA	NA	0.96373	NA
S05_2393725	5	2393725	0.507086	0.0969429	1243	NA	NA	0.963772	NA
S06_1320696	6	1320696	0.507093	0.311344	1243	NA	NA	0.963772	NA
S09_18788194	9	18788194	0.50711	0.0707965	1243	NA	NA	0.963772	NA
S09_42259380	9	42259380	0.507153	0.0551086	1243	NA	NA	0.963772	NA
S09_42259375	9	42259375	0.507153	0.0551086	1243	NA	NA	0.963772	NA
S09_49992790	9	49992790	0.507161	0.00603379	1243	NA	NA	0.963772	NA
S08_39302990	8	39302990	0.507204	0.0152856	1243	NA	NA	0.963772	NA
S08_39302951	8	39302951	0.507204	0.0152856	1243	NA	NA	0.963772	NA
S03_58520547	3	58520547	0.507205	0.0394208	1243	NA	NA	0.963772	NA
S10_38703330	10	38703330	0.507228	0.0458568	1243	NA	NA	0.963772	NA
S05_5262413	5	5262413	0.507264	0.0937249	1243	NA	NA	0.963772	NA
S01_7393627	1	7393627	0.50727	0.230893	1243	NA	NA	0.963772	NA
S10_51164843	10	51164843	0.507297	0.109413	1243	NA	NA	0.963772	NA
S10_56927820	10	56927820	0.507381	0.0148833	1243	NA	NA	0.963772	NA
S04_43552030	4	43552030	0.507405	0.104183	1243	NA	NA	0.963772	NA
S01_7252181	1	7252181	0.507442	0.238536	1243	NA	NA	0.963772	NA
S09_35753966	9	35753966	0.507443	0.0120676	1243	NA	NA	0.963772	NA
S09_46311285	9	46311285	0.507445	0.147627	1243	NA	NA	0.963772	NA
S09_46311264	9	46311264	0.507445	0.147627	1243	NA	NA	0.963772	NA
S09_46311283	9	46311283	0.507445	0.147627	1243	NA	NA	0.963772	NA
S05_2610097	5	2610097	0.507466	0.0257442	1243	NA	NA	0.963772	NA
S07_63318772	7	63318772	0.507466	0.358809	1243	NA	NA	0.963772	NA
S03_1606757	3	1606757	0.507472	0.0760257	1243	NA	NA	0.963772	NA
S03_1606774	3	1606774	0.507472	0.0760257	1243	NA	NA	0.963772	NA
S06_60983739	6	60983739	0.50748	0.0434433	1243	NA	NA	0.963772	NA
S06_60983757	6	60983757	0.50748	0.0434433	1243	NA	NA	0.963772	NA
S06_60983731	6	60983731	0.50748	0.0434433	1243	NA	NA	0.963772	NA
S04_10402101	4	10402101	0.507482	0.309332	1243	NA	NA	0.963772	NA
S08_51126079	8	51126079	0.507531	0.145213	1243	NA	NA	0.963772	NA
S01_61351556	1	61351556	0.507532	0.0176991	1243	NA	NA	0.963772	NA
S04_65281581	4	65281581	0.507563	0.314159	1243	NA	NA	0.963772	NA
S04_65281583	4	65281583	0.507563	0.314159	1243	NA	NA	0.963772	NA
S04_65281584	4	65281584	0.507563	0.314159	1243	NA	NA	0.963772	NA
S04_65281582	4	65281582	0.507563	0.314159	1243	NA	NA	0.963772	NA
S10_33560732	10	33560732	0.507575	0.0587289	1243	NA	NA	0.963772	NA
S06_56635377	6	56635377	0.50759	0.0655672	1243	NA	NA	0.963772	NA
S06_60764332	6	60764332	0.507603	0.239743	1243	NA	NA	0.963772	NA
S04_68458593	4	68458593	0.507636	0.436846	1243	NA	NA	0.963808	NA
S10_1410706	10	1410706	0.507665	0.0691874	1243	NA	NA	0.963835	NA
S02_62232456	2	62232456	0.507703	0.119469	1243	NA	NA	0.963851	NA
S07_63806424	7	63806424	0.507757	0.0209171	1243	NA	NA	0.963851	NA
S07_62167428	7	62167428	0.507772	0.0909091	1243	NA	NA	0.963851	NA
S07_62167463	7	62167463	0.507772	0.0909091	1243	NA	NA	0.963851	NA
S07_17140399	7	17140399	0.507831	0.332663	1243	NA	NA	0.963851	NA
S07_17140409	7	17140409	0.507831	0.332663	1243	NA	NA	0.963851	NA
S04_54864304	4	54864304	0.507859	0.361223	1243	NA	NA	0.963851	NA
S03_7620996	3	7620996	0.507862	0.106999	1243	NA	NA	0.963851	NA
S03_7621012	3	7621012	0.507862	0.106999	1243	NA	NA	0.963851	NA
S03_7621024	3	7621024	0.507862	0.106999	1243	NA	NA	0.963851	NA
S03_34588831	3	34588831	0.507872	0.0261464	1243	NA	NA	0.963851	NA
S03_4442926	3	4442926	0.507873	0.236122	1243	NA	NA	0.963851	NA
S03_61928629	3	61928629	0.507925	0.265084	1243	NA	NA	0.963851	NA
S10_49813601	10	49813601	0.507966	0.175784	1243	NA	NA	0.963851	NA
S04_39513371	4	39513371	0.507976	0.0724055	1243	NA	NA	0.963851	NA
S01_23121926	1	23121926	0.50798	0.0189059	1243	NA	NA	0.963851	NA
S10_2869304	10	2869304	0.507996	0.0571199	1243	NA	NA	0.963851	NA
S04_20101422	4	20101422	0.508019	0.0486726	1243	NA	NA	0.963851	NA
S04_20101410	4	20101410	0.508019	0.0486726	1243	NA	NA	0.963851	NA
S02_57805812	2	57805812	0.508036	0.0148833	1243	NA	NA	0.963851	NA
S09_54150359	9	54150359	0.508037	0.0422365	1243	NA	NA	0.963851	NA
S09_54150348	9	54150348	0.508037	0.0422365	1243	NA	NA	0.963851	NA
S09_43783799	9	43783799	0.508048	0.332261	1243	NA	NA	0.963851	NA
S04_21846244	4	21846244	0.508061	0.0197104	1243	NA	NA	0.963851	NA
S10_4935815	10	4935815	0.508062	0.0160901	1243	NA	NA	0.963851	NA
S06_38869335	6	38869335	0.508082	0.0776348	1243	NA	NA	0.963851	NA
S01_50669240	1	50669240	0.508095	0.369268	1243	NA	NA	0.963851	NA
S04_18773997	4	18773997	0.508101	0.0386163	1243	NA	NA	0.963851	NA
S04_18774015	4	18774015	0.508101	0.0386163	1243	NA	NA	0.963851	NA
S09_538178	9	538178	0.508111	0.00925181	1243	NA	NA	0.963851	NA
S01_67218968	1	67218968	0.508152	0.0893001	1243	NA	NA	0.9639	NA
S03_21166000	3	21166000	0.508205	0.0164924	1243	NA	NA	0.963973	NA
S02_28004501	2	28004501	0.508266	0.420354	1243	NA	NA	0.964012	NA
S02_28004521	2	28004521	0.508266	0.420354	1243	NA	NA	0.964012	NA
S01_80208014	1	80208014	0.508296	0.0820595	1243	NA	NA	0.964012	NA
S01_80208015	1	80208015	0.508296	0.0820595	1243	NA	NA	0.964012	NA
S10_37168297	10	37168297	0.508308	0.0144811	1243	NA	NA	0.964012	NA
S10_36575909	10	36575909	0.508319	0.211183	1243	NA	NA	0.964012	NA
S01_35484923	1	35484923	0.508334	0.456959	1243	NA	NA	0.964012	NA
S04_59406280	4	59406280	0.508342	0.0603379	1243	NA	NA	0.964012	NA
S03_54099359	3	54099359	0.508381	0.141995	1243	NA	NA	0.964058	NA
S07_62127568	7	62127568	0.508437	0.0808528	1243	NA	NA	0.96411	NA
S07_62127574	7	62127574	0.508437	0.0808528	1243	NA	NA	0.96411	NA
S03_43160154	3	43160154	0.508472	0.485519	1243	NA	NA	0.964147	NA
S08_55691107	8	55691107	0.508495	0.34996	1243	NA	NA	0.964164	NA
S06_45509230	6	45509230	0.508515	0.081255	1243	NA	NA	0.964174	NA
S10_60459833	10	60459833	0.508555	0.0921158	1243	NA	NA	0.964221	NA
S02_69536669	2	69536669	0.508572	0.205149	1243	NA	NA	0.964227	NA
S02_8459279	2	8459279	0.50861	0.158085	1243	NA	NA	0.964245	NA
S01_8099556	1	8099556	0.508624	0.260257	1243	NA	NA	0.964245	NA
S06_2685999	6	2685999	0.508644	0.218021	1243	NA	NA	0.964245	NA
S05_2210394	5	2210394	0.508663	0.348351	1243	NA	NA	0.964245	NA
S04_25156962	4	25156962	0.508671	0.136364	1243	NA	NA	0.964245	NA
S03_60263139	3	60263139	0.508673	0.379726	1243	NA	NA	0.964245	NA
S02_49906229	2	49906229	0.508684	0.0961384	1243	NA	NA	0.964245	NA
S05_31222190	5	31222190	0.508707	0.0205149	1243	NA	NA	0.964254	NA
S07_54376574	7	54376574	0.508732	0.0249397	1243	NA	NA	0.964254	NA
S10_523553	10	523553	0.508749	0.129928	1243	NA	NA	0.964254	NA
S06_58285851	6	58285851	0.508784	0.0390185	1243	NA	NA	0.964254	NA
S08_54720811	8	54720811	0.508795	0.312148	1243	NA	NA	0.964254	NA
S02_23769301	2	23769301	0.508824	0.205953	1243	NA	NA	0.964254	NA
S09_21251479	9	21251479	0.508856	0.0160901	1243	NA	NA	0.964254	NA
S06_53688808	6	53688808	0.50886	0.0426388	1243	NA	NA	0.964254	NA
S05_11379132	5	11379132	0.508861	0.0225261	1243	NA	NA	0.964254	NA
S03_3441862	3	3441862	0.508888	0.396621	1243	NA	NA	0.964254	NA
S01_64444399	1	64444399	0.50889	0.0482703	1243	NA	NA	0.964254	NA
S07_58704368	7	58704368	0.50893	0.0442478	1243	NA	NA	0.964254	NA
S07_58704385	7	58704385	0.50893	0.0442478	1243	NA	NA	0.964254	NA
S01_78893615	1	78893615	0.508942	0.232904	1243	NA	NA	0.964254	NA
S01_67852799	1	67852799	0.508965	0.0136766	1243	NA	NA	0.964254	NA
S09_15843603	9	15843603	0.508965	0.0084473	1243	NA	NA	0.964254	NA
S03_33558390	3	33558390	0.508987	0.242961	1243	NA	NA	0.964254	NA
S03_33558407	3	33558407	0.508987	0.242961	1243	NA	NA	0.964254	NA
S02_64379052	2	64379052	0.509001	0.0136766	1243	NA	NA	0.964254	NA
S08_61468506	8	61468506	0.509018	0.167739	1243	NA	NA	0.964254	NA
S09_22110963	9	22110963	0.509027	0.0309735	1243	NA	NA	0.964254	NA
S01_67840253	1	67840253	0.509033	0.179807	1243	NA	NA	0.964254	NA
S04_40489317	4	40489317	0.509038	0.0925181	1243	NA	NA	0.964254	NA
S07_58014882	7	58014882	0.509067	0.127916	1243	NA	NA	0.964254	NA
S10_12131892	10	12131892	0.509094	0.0140788	1243	NA	NA	0.964254	NA
S05_25835282	5	25835282	0.509104	0.389381	1243	NA	NA	0.964254	NA
S01_63024088	1	63024088	0.509105	0.0245374	1243	NA	NA	0.964254	NA
S01_71613100	1	71613100	0.509111	0.0233307	1243	NA	NA	0.964254	NA
S02_18243973	2	18243973	0.509115	0.0893001	1243	NA	NA	0.964254	NA
S10_24310721	10	24310721	0.509147	0.144811	1243	NA	NA	0.964254	NA
S07_54528004	7	54528004	0.509153	0.0233307	1243	NA	NA	0.964254	NA
S02_55559348	2	55559348	0.509156	0.0197104	1243	NA	NA	0.964254	NA
S02_12898167	2	12898167	0.509197	0.0128721	1243	NA	NA	0.964291	NA
S08_45659722	8	45659722	0.50921	0.0386163	1243	NA	NA	0.964291	NA
S04_21604967	4	21604967	0.509226	0.343121	1243	NA	NA	0.964291	NA
S10_3077790	10	3077790	0.509235	0.372486	1243	NA	NA	0.964291	NA
S07_7520756	7	7520756	0.509249	0.0108608	1243	NA	NA	0.964291	NA
S06_1345860	6	1345860	0.50934	0.41794	1243	NA	NA	0.964329	NA
S05_7019580	5	7019580	0.50935	0.128319	1243	NA	NA	0.964329	NA
S10_13804079	10	13804079	0.509362	0.0160901	1243	NA	NA	0.964329	NA
S10_13804122	10	13804122	0.509362	0.0160901	1243	NA	NA	0.964329	NA
S02_64335808	2	64335808	0.509398	0.0583266	1243	NA	NA	0.964329	NA
S07_29664704	7	29664704	0.509408	0.206356	1243	NA	NA	0.964329	NA
S10_34199349	10	34199349	0.509425	0.0422365	1243	NA	NA	0.964329	NA
S05_50720905	5	50720905	0.509453	0.0136766	1243	NA	NA	0.964329	NA
S01_66536585	1	66536585	0.509466	0.0514883	1243	NA	NA	0.964329	NA
S09_9413616	9	9413616	0.509512	0.161303	1243	NA	NA	0.964329	NA
S03_37048576	3	37048576	0.509526	0.0470636	1243	NA	NA	0.964329	NA
S09_31665442	9	31665442	0.509571	0.0410298	1243	NA	NA	0.964329	NA
S02_10585480	2	10585480	0.509598	0.0297667	1243	NA	NA	0.964329	NA
S02_10585426	2	10585426	0.509598	0.0297667	1243	NA	NA	0.964329	NA
S02_10585453	2	10585453	0.509598	0.0297667	1243	NA	NA	0.964329	NA
S07_28386995	7	28386995	0.509603	0.0253419	1243	NA	NA	0.964329	NA
S04_4236256	4	4236256	0.509617	0.387772	1243	NA	NA	0.964329	NA
S08_41036056	8	41036056	0.509631	0.0249397	1243	NA	NA	0.964329	NA
S01_21754832	1	21754832	0.509651	0.0937249	1243	NA	NA	0.964329	NA
S07_17510623	7	17510623	0.509662	0.317377	1243	NA	NA	0.964329	NA
S01_26742	1	26742	0.509664	0.400644	1243	NA	NA	0.964329	NA
S01_66114022	1	66114022	0.50969	0.0583266	1243	NA	NA	0.964329	NA
S05_4136376	5	4136376	0.509706	0.0156879	1243	NA	NA	0.964329	NA
S07_3277661	7	3277661	0.509732	0.11424	1243	NA	NA	0.964329	NA
S07_3277637	7	3277637	0.509732	0.11424	1243	NA	NA	0.964329	NA
S02_58601435	2	58601435	0.509746	0.16613	1243	NA	NA	0.964329	NA
S05_47250347	5	47250347	0.509761	0.0197104	1243	NA	NA	0.964329	NA
S04_61882402	4	61882402	0.5098	0.100965	1243	NA	NA	0.964329	NA
S07_3699322	7	3699322	0.509804	0.338697	1243	NA	NA	0.964329	NA
S07_64875132	7	64875132	0.509818	0.0510861	1243	NA	NA	0.964329	NA
S04_46539162	4	46539162	0.509823	0.0418343	1243	NA	NA	0.964329	NA
S04_62448045	4	62448045	0.509825	0.299678	1243	NA	NA	0.964329	NA
S04_62448036	4	62448036	0.509825	0.299678	1243	NA	NA	0.964329	NA
S04_665908	4	665908	0.509834	0.0989541	1243	NA	NA	0.964329	NA
S05_26890324	5	26890324	0.509838	0.181416	1243	NA	NA	0.964329	NA
S09_26489446	9	26489446	0.509876	0.380933	1243	NA	NA	0.964329	NA
S01_54472791	1	54472791	0.509889	0.397426	1243	NA	NA	0.964329	NA
S06_155077	6	155077	0.509889	0.178198	1243	NA	NA	0.964329	NA
S08_1346103	8	1346103	0.509904	0.170957	1243	NA	NA	0.964329	NA
S04_34738753	4	34738753	0.509909	0.0422365	1243	NA	NA	0.964329	NA
S06_954924	6	954924	0.509931	0.076428	1243	NA	NA	0.964329	NA
S03_4237316	3	4237316	0.509943	0.0185036	1243	NA	NA	0.964329	NA
S01_18042815	1	18042815	0.509956	0.0370072	1243	NA	NA	0.964329	NA
S01_7160962	1	7160962	0.509959	0.269912	1243	NA	NA	0.964329	NA
S02_24937461	2	24937461	0.509966	0.0217216	1243	NA	NA	0.964329	NA
S02_24937472	2	24937472	0.509966	0.0217216	1243	NA	NA	0.964329	NA
S02_24937494	2	24937494	0.509966	0.0217216	1243	NA	NA	0.964329	NA
S09_37274	9	37274	0.50997	0.0201126	1243	NA	NA	0.964329	NA
S02_1786811	2	1786811	0.510018	0.0438455	1243	NA	NA	0.964337	NA
S10_12747379	10	12747379	0.510018	0.185841	1243	NA	NA	0.964337	NA
S05_43784168	5	43784168	0.510042	0.0172969	1243	NA	NA	0.964337	NA
S09_15015927	9	15015927	0.510047	0.0635559	1243	NA	NA	0.964337	NA
S09_15015929	9	15015929	0.510047	0.0635559	1243	NA	NA	0.964337	NA
S03_10145172	3	10145172	0.510063	0.0136766	1243	NA	NA	0.964339	NA
S06_41246100	6	41246100	0.510098	0.281577	1243	NA	NA	0.964343	NA
S08_30821217	8	30821217	0.510109	0.0257442	1243	NA	NA	0.964343	NA
S08_30821218	8	30821218	0.510109	0.0257442	1243	NA	NA	0.964343	NA
S07_59916523	7	59916523	0.510168	0.0301689	1243	NA	NA	0.964358	NA
S02_74505000	2	74505000	0.51017	0.0788415	1243	NA	NA	0.964358	NA
S07_27991659	7	27991659	0.510173	0.0337892	1243	NA	NA	0.964358	NA
S05_22140790	5	22140790	0.510176	0.0486726	1243	NA	NA	0.964358	NA
S10_51050418	10	51050418	0.510194	0.0860821	1243	NA	NA	0.964358	NA
S02_77327554	2	77327554	0.510204	0.250201	1243	NA	NA	0.964358	NA
S10_21731795	10	21731795	0.510249	0.113033	1243	NA	NA	0.964373	NA
S10_21731785	10	21731785	0.510249	0.113033	1243	NA	NA	0.964373	NA
S01_38155286	1	38155286	0.510256	0.104586	1243	NA	NA	0.964373	NA
S09_24912846	9	24912846	0.510324	0.0329847	1243	NA	NA	0.964449	NA
S04_66199040	4	66199040	0.510396	0.0229284	1243	NA	NA	0.964449	NA
S07_25586500	7	25586500	0.510396	0.0478681	1243	NA	NA	0.964449	NA
S07_18037075	7	18037075	0.51043	0.036605	1243	NA	NA	0.964449	NA
S07_18037083	7	18037083	0.51043	0.036605	1243	NA	NA	0.964449	NA
S06_51851607	6	51851607	0.510437	0.13395	1243	NA	NA	0.964449	NA
S06_51851630	6	51851630	0.510437	0.13395	1243	NA	NA	0.964449	NA
S02_62980461	2	62980461	0.510455	0.133146	1243	NA	NA	0.964449	NA
S08_60134167	8	60134167	0.510467	0.0442478	1243	NA	NA	0.964449	NA
S08_60134198	8	60134198	0.510467	0.0442478	1243	NA	NA	0.964449	NA
S06_46925941	6	46925941	0.510468	0.422365	1243	NA	NA	0.964449	NA
S03_675730	3	675730	0.510485	0.0221239	1243	NA	NA	0.964449	NA
S06_3050569	6	3050569	0.510502	0.0229284	1243	NA	NA	0.964449	NA
S09_53457289	9	53457289	0.510505	0.488335	1243	NA	NA	0.964449	NA
S10_50287614	10	50287614	0.510522	0.0148833	1243	NA	NA	0.964449	NA
S04_6945128	4	6945128	0.510583	0.115044	1243	NA	NA	0.964449	NA
S10_19430004	10	19430004	0.510614	0.0358005	1243	NA	NA	0.964449	NA
S03_40690381	3	40690381	0.51062	0.255028	1243	NA	NA	0.964449	NA
S08_58487939	8	58487939	0.510665	0.104988	1243	NA	NA	0.964449	NA
S07_547750	7	547750	0.510685	0.139582	1243	NA	NA	0.964449	NA
S01_31248773	1	31248773	0.510696	0.0108608	1243	NA	NA	0.964449	NA
S08_53454465	8	53454465	0.510717	0.0474658	1243	NA	NA	0.964449	NA
S01_76667491	1	76667491	0.510725	0.0148833	1243	NA	NA	0.964449	NA
S07_64340065	7	64340065	0.510728	0.0108608	1243	NA	NA	0.964449	NA
S04_3036578	4	3036578	0.510734	0.0201126	1243	NA	NA	0.964449	NA
S08_38609108	8	38609108	0.510744	0.0160901	1243	NA	NA	0.964449	NA
S10_12907634	10	12907634	0.510745	0.100161	1243	NA	NA	0.964449	NA
S10_12907667	10	12907667	0.510745	0.100161	1243	NA	NA	0.964449	NA
S10_50283632	10	50283632	0.510838	0.0144811	1243	NA	NA	0.964449	NA
S06_44066356	6	44066356	0.510839	0.0176991	1243	NA	NA	0.964449	NA
S08_47592574	8	47592574	0.510847	0.154465	1243	NA	NA	0.964449	NA
S03_23317861	3	23317861	0.510853	0.043041	1243	NA	NA	0.964449	NA
S02_49238084	2	49238084	0.510931	0.0643604	1243	NA	NA	0.964449	NA
S08_61209890	8	61209890	0.510943	0.0458568	1243	NA	NA	0.964449	NA
S10_5490633	10	5490633	0.510945	0.231295	1243	NA	NA	0.964449	NA
S10_26579172	10	26579172	0.510951	0.0526951	1243	NA	NA	0.964449	NA
S03_60263099	3	60263099	0.510952	0.378922	1243	NA	NA	0.964449	NA
S03_51098928	3	51098928	0.510966	0.0510861	1243	NA	NA	0.964449	NA
S04_1908389	4	1908389	0.511032	0.0293644	1243	NA	NA	0.964449	NA
S08_48141469	8	48141469	0.511051	0.213596	1243	NA	NA	0.964449	NA
S06_4494908	6	4494908	0.511063	0.255833	1243	NA	NA	0.964449	NA
S01_61140349	1	61140349	0.511092	0.0627514	1243	NA	NA	0.964449	NA
S04_14774963	4	14774963	0.511103	0.0217216	1243	NA	NA	0.964449	NA
S10_18065108	10	18065108	0.511111	0.0563154	1243	NA	NA	0.964449	NA
S10_18065124	10	18065124	0.511111	0.0563154	1243	NA	NA	0.964449	NA
S10_18065098	10	18065098	0.511111	0.0563154	1243	NA	NA	0.964449	NA
S01_14438510	1	14438510	0.511111	0.0160901	1243	NA	NA	0.964449	NA
S02_8753078	2	8753078	0.51112	0.0663717	1243	NA	NA	0.964449	NA
S05_64553178	5	64553178	0.51112	0.0269509	1243	NA	NA	0.964449	NA
S01_76737091	1	76737091	0.511129	0.0172969	1243	NA	NA	0.964449	NA
S05_70266820	5	70266820	0.511152	0.124698	1243	NA	NA	0.964449	NA
S08_35128911	8	35128911	0.511157	0.0084473	1243	NA	NA	0.964449	NA
S08_35128919	8	35128919	0.511157	0.0084473	1243	NA	NA	0.964449	NA
S08_35128949	8	35128949	0.511157	0.0084473	1243	NA	NA	0.964449	NA
S09_54861264	9	54861264	0.511173	0.041432	1243	NA	NA	0.964449	NA
S06_58709858	6	58709858	0.511295	0.144409	1243	NA	NA	0.964449	NA
S06_58709860	6	58709860	0.511295	0.144409	1243	NA	NA	0.964449	NA
S02_56362913	2	56362913	0.511302	0.0341915	1243	NA	NA	0.964449	NA
S02_56362958	2	56362958	0.511302	0.0341915	1243	NA	NA	0.964449	NA
S01_17497296	1	17497296	0.511328	0.104586	1243	NA	NA	0.964449	NA
S08_56433626	8	56433626	0.511332	0.0888978	1243	NA	NA	0.964449	NA
S06_54709087	6	54709087	0.511345	0.0579244	1243	NA	NA	0.964449	NA
S05_32885119	5	32885119	0.511349	0.206758	1243	NA	NA	0.964449	NA
S04_3718072	4	3718072	0.511372	0.45173	1243	NA	NA	0.964449	NA
S04_3718037	4	3718037	0.511372	0.45173	1243	NA	NA	0.964449	NA
S01_55928324	1	55928324	0.511387	0.0181014	1243	NA	NA	0.964449	NA
S01_55928325	1	55928325	0.511387	0.0181014	1243	NA	NA	0.964449	NA
S10_24502171	10	24502171	0.51143	0.0209171	1243	NA	NA	0.964449	NA
S03_7935434	3	7935434	0.511453	0.0152856	1243	NA	NA	0.964449	NA
S04_36012019	4	36012019	0.511468	0.041432	1243	NA	NA	0.964449	NA
S07_11117709	7	11117709	0.511477	0.0490748	1243	NA	NA	0.964449	NA
S07_11117737	7	11117737	0.511477	0.0490748	1243	NA	NA	0.964449	NA
S07_11117759	7	11117759	0.511477	0.0490748	1243	NA	NA	0.964449	NA
S05_45560571	5	45560571	0.511485	0.0144811	1243	NA	NA	0.964449	NA
S06_60757472	6	60757472	0.51153	0.221641	1243	NA	NA	0.964449	NA
S03_68942719	3	68942719	0.511596	0.0438455	1243	NA	NA	0.964449	NA
S09_46375421	9	46375421	0.511605	0.0337892	1243	NA	NA	0.964449	NA
S09_46375441	9	46375441	0.511605	0.0337892	1243	NA	NA	0.964449	NA
S09_46375475	9	46375475	0.511605	0.0337892	1243	NA	NA	0.964449	NA
S05_21440314	5	21440314	0.511607	0.125101	1243	NA	NA	0.964449	NA
S02_40882569	2	40882569	0.511631	0.100563	1243	NA	NA	0.964449	NA
S02_24952916	2	24952916	0.511703	0.29284	1243	NA	NA	0.964449	NA
S02_56904079	2	56904079	0.511734	0.150845	1243	NA	NA	0.964449	NA
S02_56904083	2	56904083	0.511734	0.150845	1243	NA	NA	0.964449	NA
S04_19175066	4	19175066	0.511739	0.0181014	1243	NA	NA	0.964449	NA
S04_19175090	4	19175090	0.511739	0.0181014	1243	NA	NA	0.964449	NA
S07_19875278	7	19875278	0.511762	0.0353982	1243	NA	NA	0.964449	NA
S07_19875301	7	19875301	0.511762	0.0353982	1243	NA	NA	0.964449	NA
S07_19875315	7	19875315	0.511762	0.0353982	1243	NA	NA	0.964449	NA
S02_47607227	2	47607227	0.511785	0.148431	1243	NA	NA	0.964449	NA
S02_47607233	2	47607233	0.511785	0.148431	1243	NA	NA	0.964449	NA
S05_11005021	5	11005021	0.511793	0.144409	1243	NA	NA	0.964449	NA
S10_55717514	10	55717514	0.511799	0.269509	1243	NA	NA	0.964449	NA
S02_62997034	2	62997034	0.511805	0.323009	1243	NA	NA	0.964449	NA
S02_4359864	2	4359864	0.511806	0.312953	1243	NA	NA	0.964449	NA
S10_57940808	10	57940808	0.511833	0.0337892	1243	NA	NA	0.964449	NA
S10_57940833	10	57940833	0.511833	0.0337892	1243	NA	NA	0.964449	NA
S05_26004310	5	26004310	0.51184	0.0261464	1243	NA	NA	0.964449	NA
S05_17564410	5	17564410	0.511841	0.325422	1243	NA	NA	0.964449	NA
S09_53301250	9	53301250	0.511851	0.362832	1243	NA	NA	0.964449	NA
S01_62988043	1	62988043	0.511869	0.0897023	1243	NA	NA	0.964449	NA
S08_2965172	8	2965172	0.511875	0.0205149	1243	NA	NA	0.964449	NA
S08_18795148	8	18795148	0.511886	0.15366	1243	NA	NA	0.964449	NA
S01_61603784	1	61603784	0.511903	0.146018	1243	NA	NA	0.964449	NA
S09_6500474	9	6500474	0.511908	0.201529	1243	NA	NA	0.964449	NA
S09_6500469	9	6500469	0.511908	0.201529	1243	NA	NA	0.964449	NA
S09_3264475	9	3264475	0.511915	0.209171	1243	NA	NA	0.964449	NA
S09_55892676	9	55892676	0.511929	0.286806	1243	NA	NA	0.964449	NA
S05_69610899	5	69610899	0.511977	0.176589	1243	NA	NA	0.964449	NA
S01_12769235	1	12769235	0.512055	0.0969429	1243	NA	NA	0.964449	NA
S06_44890308	6	44890308	0.512059	0.0193081	1243	NA	NA	0.964449	NA
S06_4985849	6	4985849	0.512065	0.0933226	1243	NA	NA	0.964449	NA
S08_32577298	8	32577298	0.512102	0.0478681	1243	NA	NA	0.964449	NA
S01_23805319	1	23805319	0.512105	0.140788	1243	NA	NA	0.964449	NA
S01_23805299	1	23805299	0.512105	0.140788	1243	NA	NA	0.964449	NA
S01_33036954	1	33036954	0.512109	0.0128721	1243	NA	NA	0.964449	NA
S01_33037011	1	33037011	0.512109	0.0128721	1243	NA	NA	0.964449	NA
S04_14954971	4	14954971	0.512116	0.038214	1243	NA	NA	0.964449	NA
S08_6504565	8	6504565	0.512118	0.0563154	1243	NA	NA	0.964449	NA
S08_47522153	8	47522153	0.512127	0.153258	1243	NA	NA	0.964449	NA
S07_42575945	7	42575945	0.512131	0.0426388	1243	NA	NA	0.964449	NA
S07_42575989	7	42575989	0.512131	0.0426388	1243	NA	NA	0.964449	NA
S09_20163	9	20163	0.512154	0.314159	1243	NA	NA	0.964449	NA
S08_61407518	8	61407518	0.512172	0.034996	1243	NA	NA	0.964449	NA
S08_61407515	8	61407515	0.512172	0.034996	1243	NA	NA	0.964449	NA
S02_3669631	2	3669631	0.512185	0.00925181	1243	NA	NA	0.964449	NA
S05_46926780	5	46926780	0.512202	0.0325825	1243	NA	NA	0.964449	NA
S05_46926790	5	46926790	0.512202	0.0325825	1243	NA	NA	0.964449	NA
S08_614559	8	614559	0.51222	0.273934	1243	NA	NA	0.964449	NA
S08_7611699	8	7611699	0.512221	0.0454545	1243	NA	NA	0.964449	NA
S03_2571648	3	2571648	0.512231	0.0836685	1243	NA	NA	0.964449	NA
S03_2571673	3	2571673	0.512231	0.0836685	1243	NA	NA	0.964449	NA
S01_14250879	1	14250879	0.512249	0.0100563	1243	NA	NA	0.964449	NA
S01_24295701	1	24295701	0.512253	0.0144811	1243	NA	NA	0.964449	NA
S09_46796236	9	46796236	0.512305	0.205149	1243	NA	NA	0.96448	NA
S03_26289902	3	26289902	0.512333	0.343121	1243	NA	NA	0.96448	NA
S03_26289908	3	26289908	0.512333	0.343121	1243	NA	NA	0.96448	NA
S10_40676048	10	40676048	0.512337	0.0269509	1243	NA	NA	0.96448	NA
S01_76031013	1	76031013	0.512349	0.340708	1243	NA	NA	0.96448	NA
S10_14698082	10	14698082	0.512371	0.0132743	1243	NA	NA	0.96448	NA
S03_38908266	3	38908266	0.512381	0.0800483	1243	NA	NA	0.96448	NA
S05_14285770	5	14285770	0.512386	0.0756235	1243	NA	NA	0.96448	NA
S01_21242041	1	21242041	0.512405	0.397426	1243	NA	NA	0.964488	NA
S06_53848452	6	53848452	0.512479	0.347949	1243	NA	NA	0.964571	NA
S06_53848445	6	53848445	0.512479	0.347949	1243	NA	NA	0.964571	NA
S06_43578521	6	43578521	0.512526	0.0619469	1243	NA	NA	0.964601	NA
S06_43578540	6	43578540	0.512526	0.0619469	1243	NA	NA	0.964601	NA
S04_61456060	4	61456060	0.512538	0.179807	1243	NA	NA	0.964601	NA
S09_53554586	9	53554586	0.512607	0.489541	1243	NA	NA	0.964703	NA
S02_74216204	2	74216204	0.512626	0.041432	1243	NA	NA	0.964712	NA
S08_59587026	8	59587026	0.512675	0.0358005	1243	NA	NA	0.964775	NA
S10_18556113	10	18556113	0.512729	0.172566	1243	NA	NA	0.964804	NA
S04_10293261	4	10293261	0.512733	0.42317	1243	NA	NA	0.964804	NA
S09_45941726	9	45941726	0.512734	0.0691874	1243	NA	NA	0.964804	NA
S01_26580719	1	26580719	0.512802	0.0615447	1243	NA	NA	0.964905	NA
S02_2977717	2	2977717	0.512841	0.103781	1243	NA	NA	0.96493	NA
S01_35195218	1	35195218	0.512846	0.133548	1243	NA	NA	0.96493	NA
S03_3080240	3	3080240	0.512874	0.036605	1243	NA	NA	0.96493	NA
S01_71688475	1	71688475	0.512877	0.0189059	1243	NA	NA	0.96493	NA
S08_58020461	8	58020461	0.512889	0.281577	1243	NA	NA	0.96493	NA
S07_59915250	7	59915250	0.512931	0.0374095	1243	NA	NA	0.964982	NA
S07_30308717	7	30308717	0.512966	0.0490748	1243	NA	NA	0.965021	NA
S01_2091958	1	2091958	0.512993	0.461786	1243	NA	NA	0.965044	NA
S01_9582233	1	9582233	0.513046	0.218021	1243	NA	NA	0.965085	NA
S02_28951381	2	28951381	0.513091	0.137973	1243	NA	NA	0.965085	NA
S10_25427288	10	25427288	0.513106	0.0241352	1243	NA	NA	0.965085	NA
S10_25427296	10	25427296	0.513106	0.0241352	1243	NA	NA	0.965085	NA
S02_65047710	2	65047710	0.513112	0.0905068	1243	NA	NA	0.965085	NA
S03_66653787	3	66653787	0.513137	0.0587289	1243	NA	NA	0.965085	NA
S03_66653788	3	66653788	0.513137	0.0587289	1243	NA	NA	0.965085	NA
S03_66653789	3	66653789	0.513137	0.0587289	1243	NA	NA	0.965085	NA
S08_49983610	8	49983610	0.513238	0.0482703	1243	NA	NA	0.965085	NA
S08_49983620	8	49983620	0.513238	0.0482703	1243	NA	NA	0.965085	NA
S08_49983741	8	49983741	0.513238	0.0482703	1243	NA	NA	0.965085	NA
S08_49877308	8	49877308	0.513238	0.0482703	1243	NA	NA	0.965085	NA
S08_49983742	8	49983742	0.513238	0.0482703	1243	NA	NA	0.965085	NA
S03_10075315	3	10075315	0.513273	0.274336	1243	NA	NA	0.965085	NA
S10_1073227	10	1073227	0.513341	0.271118	1243	NA	NA	0.965085	NA
S10_2138589	10	2138589	0.513354	0.109413	1243	NA	NA	0.965085	NA
S10_2138598	10	2138598	0.513354	0.109413	1243	NA	NA	0.965085	NA
S09_58267136	9	58267136	0.513377	0.0884956	1243	NA	NA	0.965085	NA
S06_1948738	6	1948738	0.513396	0.0707965	1243	NA	NA	0.965085	NA
S08_58177373	8	58177373	0.513399	0.0667739	1243	NA	NA	0.965085	NA
S05_15728755	5	15728755	0.513429	0.0309735	1243	NA	NA	0.965085	NA
S06_49511504	6	49511504	0.513456	0.0229284	1243	NA	NA	0.965085	NA
S10_32654100	10	32654100	0.513477	0.0563154	1243	NA	NA	0.965085	NA
S10_32654113	10	32654113	0.513477	0.0563154	1243	NA	NA	0.965085	NA
S10_32654139	10	32654139	0.513477	0.0563154	1243	NA	NA	0.965085	NA
S08_24651498	8	24651498	0.513484	0.255028	1243	NA	NA	0.965085	NA
S06_7597209	6	7597209	0.513488	0.0663717	1243	NA	NA	0.965085	NA
S06_19312115	6	19312115	0.513494	0.0394208	1243	NA	NA	0.965085	NA
S09_20935791	9	20935791	0.513563	0.0422365	1243	NA	NA	0.965085	NA
S09_20935817	9	20935817	0.513563	0.0422365	1243	NA	NA	0.965085	NA
S04_63645791	4	63645791	0.513596	0.0567176	1243	NA	NA	0.965085	NA
S03_22368199	3	22368199	0.513617	0.0390185	1243	NA	NA	0.965085	NA
S06_44650685	6	44650685	0.513685	0.0341915	1243	NA	NA	0.965085	NA
S06_44650686	6	44650686	0.513685	0.0341915	1243	NA	NA	0.965085	NA
S10_54158109	10	54158109	0.513723	0.036605	1243	NA	NA	0.965085	NA
S10_54158110	10	54158110	0.513723	0.036605	1243	NA	NA	0.965085	NA
S08_834559	8	834559	0.513724	0.148029	1243	NA	NA	0.965085	NA
S08_834606	8	834606	0.513724	0.148029	1243	NA	NA	0.965085	NA
S08_834596	8	834596	0.513724	0.148029	1243	NA	NA	0.965085	NA
S03_63820379	3	63820379	0.513726	0.0273532	1243	NA	NA	0.965085	NA
S01_75762092	1	75762092	0.513735	0.374095	1243	NA	NA	0.965085	NA
S06_58003313	6	58003313	0.513748	0.0189059	1243	NA	NA	0.965085	NA
S08_41265442	8	41265442	0.513787	0.0345937	1243	NA	NA	0.965085	NA
S04_57522630	4	57522630	0.513799	0.0136766	1243	NA	NA	0.965085	NA
S03_72125167	3	72125167	0.513813	0.164521	1243	NA	NA	0.965085	NA
S10_48797581	10	48797581	0.513816	0.00884956	1243	NA	NA	0.965085	NA
S02_57461119	2	57461119	0.513826	0.0530973	1243	NA	NA	0.965085	NA
S02_57461120	2	57461120	0.513826	0.0530973	1243	NA	NA	0.965085	NA
S02_21020687	2	21020687	0.513843	0.0595334	1243	NA	NA	0.965085	NA
S02_63025852	2	63025852	0.513863	0.118665	1243	NA	NA	0.965085	NA
S10_23784827	10	23784827	0.513872	0.327434	1243	NA	NA	0.965085	NA
S09_6790437	9	6790437	0.513899	0.323009	1243	NA	NA	0.965085	NA
S06_52891391	6	52891391	0.513903	0.0217216	1243	NA	NA	0.965085	NA
S09_15556826	9	15556826	0.513932	0.33749	1243	NA	NA	0.965085	NA
S04_35003628	4	35003628	0.513952	0.0205149	1243	NA	NA	0.965085	NA
S04_35003643	4	35003643	0.513952	0.0205149	1243	NA	NA	0.965085	NA
S05_60786996	5	60786996	0.514001	0.0551086	1243	NA	NA	0.965085	NA
S04_25357975	4	25357975	0.514002	0.0301689	1243	NA	NA	0.965085	NA
S05_61921222	5	61921222	0.514009	0.0353982	1243	NA	NA	0.965085	NA
S09_40693838	9	40693838	0.514038	0.0217216	1243	NA	NA	0.965085	NA
S03_25398462	3	25398462	0.514057	0.0152856	1243	NA	NA	0.965085	NA
S05_53541920	5	53541920	0.514066	0.0337892	1243	NA	NA	0.965085	NA
S05_53541917	5	53541917	0.514066	0.0337892	1243	NA	NA	0.965085	NA
S05_53541919	5	53541919	0.514066	0.0337892	1243	NA	NA	0.965085	NA
S01_74870842	1	74870842	0.514081	0.297265	1243	NA	NA	0.965085	NA
S01_74870844	1	74870844	0.514081	0.297265	1243	NA	NA	0.965085	NA
S03_7661286	3	7661286	0.514086	0.158488	1243	NA	NA	0.965085	NA
S03_7661306	3	7661306	0.514086	0.158488	1243	NA	NA	0.965085	NA
S07_6496440	7	6496440	0.514099	0.0575221	1243	NA	NA	0.965085	NA
S07_7917798	7	7917798	0.514103	0.471842	1243	NA	NA	0.965085	NA
S09_15690544	9	15690544	0.514139	0.0265487	1243	NA	NA	0.965085	NA
S09_15690559	9	15690559	0.514139	0.0265487	1243	NA	NA	0.965085	NA
S08_51530407	8	51530407	0.514155	0.0213194	1243	NA	NA	0.965085	NA
S07_37647322	7	37647322	0.514227	0.0981496	1243	NA	NA	0.965085	NA
S07_37647331	7	37647331	0.514227	0.0981496	1243	NA	NA	0.965085	NA
S07_37647359	7	37647359	0.514227	0.0981496	1243	NA	NA	0.965085	NA
S07_37647361	7	37647361	0.514227	0.0981496	1243	NA	NA	0.965085	NA
S02_75807379	2	75807379	0.514254	0.0868866	1243	NA	NA	0.965085	NA
S08_17541724	8	17541724	0.514256	0.0152856	1243	NA	NA	0.965085	NA
S01_15775368	1	15775368	0.514282	0.0547064	1243	NA	NA	0.965085	NA
S03_48690730	3	48690730	0.514284	0.387369	1243	NA	NA	0.965085	NA
S04_68572302	4	68572302	0.514319	0.0490748	1243	NA	NA	0.965085	NA
S04_14491108	4	14491108	0.514347	0.146822	1243	NA	NA	0.965085	NA
S02_14822902	2	14822902	0.514348	0.0776348	1243	NA	NA	0.965085	NA
S02_14822928	2	14822928	0.514348	0.0776348	1243	NA	NA	0.965085	NA
S02_72675515	2	72675515	0.514365	0.0313757	1243	NA	NA	0.965085	NA
S03_45763455	3	45763455	0.514366	0.20354	1243	NA	NA	0.965085	NA
S03_45763446	3	45763446	0.514366	0.20354	1243	NA	NA	0.965085	NA
S05_42803030	5	42803030	0.514372	0.0989541	1243	NA	NA	0.965085	NA
S08_55329383	8	55329383	0.514377	0.0390185	1243	NA	NA	0.965085	NA
S05_17222760	5	17222760	0.514379	0.0325825	1243	NA	NA	0.965085	NA
S03_73724224	3	73724224	0.514402	0.0225261	1243	NA	NA	0.965085	NA
S01_76403390	1	76403390	0.514403	0.127112	1243	NA	NA	0.965085	NA
S04_14774984	4	14774984	0.514417	0.0181014	1243	NA	NA	0.965085	NA
S07_7601110	7	7601110	0.514418	0.124296	1243	NA	NA	0.965085	NA
S06_10596137	6	10596137	0.514454	0.144006	1243	NA	NA	0.965085	NA
S05_9611744	5	9611744	0.514461	0.0985519	1243	NA	NA	0.965085	NA
S01_17980632	1	17980632	0.514482	0.119469	1243	NA	NA	0.965085	NA
S02_61232231	2	61232231	0.514484	0.245776	1243	NA	NA	0.965085	NA
S02_60321258	2	60321258	0.514486	0.117458	1243	NA	NA	0.965085	NA
S10_2941949	10	2941949	0.514519	0.460579	1243	NA	NA	0.965085	NA
S02_68868783	2	68868783	0.51452	0.0611424	1243	NA	NA	0.965085	NA
S06_45895062	6	45895062	0.514526	0.491955	1243	NA	NA	0.965085	NA
S02_3917389	2	3917389	0.514556	0.0579244	1243	NA	NA	0.965085	NA
S09_725654	9	725654	0.51457	0.188656	1243	NA	NA	0.965085	NA
S10_11713220	10	11713220	0.514572	0.0490748	1243	NA	NA	0.965085	NA
S01_74870841	1	74870841	0.514593	0.29646	1243	NA	NA	0.965085	NA
S01_74870843	1	74870843	0.514593	0.29646	1243	NA	NA	0.965085	NA
S07_64829699	7	64829699	0.514654	0.0490748	1243	NA	NA	0.965144	NA
S03_7164795	3	7164795	0.514663	0.0353982	1243	NA	NA	0.965144	NA
S03_25429672	3	25429672	0.514678	0.0325825	1243	NA	NA	0.965144	NA
S05_51825417	5	51825417	0.514687	0.0868866	1243	NA	NA	0.965144	NA
S10_60763324	10	60763324	0.514713	0.395414	1243	NA	NA	0.965144	NA
S02_12757426	2	12757426	0.51474	0.42317	1243	NA	NA	0.965144	NA
S10_52110623	10	52110623	0.514763	0.104988	1243	NA	NA	0.965144	NA
S04_46656645	4	46656645	0.514789	0.0603379	1243	NA	NA	0.965144	NA
S07_25939728	7	25939728	0.514818	0.218021	1243	NA	NA	0.965144	NA
S06_44890298	6	44890298	0.514852	0.0261464	1243	NA	NA	0.965144	NA
S10_60384940	10	60384940	0.514881	0.0808528	1243	NA	NA	0.965144	NA
S08_43525359	8	43525359	0.514901	0.0249397	1243	NA	NA	0.965144	NA
S05_9586204	5	9586204	0.514906	0.0406275	1243	NA	NA	0.965144	NA
S05_9583507	5	9583507	0.514906	0.0406275	1243	NA	NA	0.965144	NA
S02_9674439	2	9674439	0.514917	0.185036	1243	NA	NA	0.965144	NA
S10_33417910	10	33417910	0.514957	0.0438455	1243	NA	NA	0.965144	NA
S10_12938287	10	12938287	0.514957	0.0756235	1243	NA	NA	0.965144	NA
S02_7365001	2	7365001	0.514986	0.0124698	1243	NA	NA	0.965144	NA
S10_52110597	10	52110597	0.514991	0.104183	1243	NA	NA	0.965144	NA
S01_47589038	1	47589038	0.514996	0.0140788	1243	NA	NA	0.965144	NA
S08_60305976	8	60305976	0.515004	0.109815	1243	NA	NA	0.965144	NA
S09_45619981	9	45619981	0.515026	0.143202	1243	NA	NA	0.965144	NA
S08_49328831	8	49328831	0.515057	0.0800483	1243	NA	NA	0.965144	NA
S08_49328845	8	49328845	0.515057	0.0800483	1243	NA	NA	0.965144	NA
S05_19758324	5	19758324	0.515102	0.255833	1243	NA	NA	0.965144	NA
S05_65230083	5	65230083	0.515108	0.0201126	1243	NA	NA	0.965144	NA
S09_58259341	9	58259341	0.51511	0.0482703	1243	NA	NA	0.965144	NA
S05_62390547	5	62390547	0.515117	0.246983	1243	NA	NA	0.965144	NA
S02_40644640	2	40644640	0.515128	0.245776	1243	NA	NA	0.965144	NA
S09_5837529	9	5837529	0.51513	0.0925181	1243	NA	NA	0.965144	NA
S04_7180925	4	7180925	0.515178	0.0156879	1243	NA	NA	0.965144	NA
S09_44740605	9	44740605	0.515201	0.0148833	1243	NA	NA	0.965144	NA
S09_44740587	9	44740587	0.515201	0.0148833	1243	NA	NA	0.965144	NA
S10_12702442	10	12702442	0.515201	0.0241352	1243	NA	NA	0.965144	NA
S10_12702441	10	12702441	0.515201	0.0241352	1243	NA	NA	0.965144	NA
S08_43756187	8	43756187	0.515202	0.0728077	1243	NA	NA	0.965144	NA
S10_11121869	10	11121869	0.51521	0.0297667	1243	NA	NA	0.965144	NA
S08_47867456	8	47867456	0.515261	0.156074	1243	NA	NA	0.965144	NA
S04_13601180	4	13601180	0.515262	0.0510861	1243	NA	NA	0.965144	NA
S04_13601218	4	13601218	0.515262	0.0510861	1243	NA	NA	0.965144	NA
S10_5870243	10	5870243	0.515264	0.0792438	1243	NA	NA	0.965144	NA
S08_2051155	8	2051155	0.515312	0.403862	1243	NA	NA	0.965144	NA
S08_2051160	8	2051160	0.515312	0.403862	1243	NA	NA	0.965144	NA
S06_487555	6	487555	0.515335	0.0410298	1243	NA	NA	0.965144	NA
S06_487578	6	487578	0.515335	0.0410298	1243	NA	NA	0.965144	NA
S06_487590	6	487590	0.515335	0.0410298	1243	NA	NA	0.965144	NA
S02_60587825	2	60587825	0.515338	0.296862	1243	NA	NA	0.965144	NA
S05_47911048	5	47911048	0.515341	0.427997	1243	NA	NA	0.965144	NA
S06_47245217	6	47245217	0.515355	0.0474658	1243	NA	NA	0.965144	NA
S06_47245225	6	47245225	0.515355	0.0474658	1243	NA	NA	0.965144	NA
S02_40859296	2	40859296	0.51539	0.0913113	1243	NA	NA	0.965182	NA
S08_18021041	8	18021041	0.515443	0.0225261	1243	NA	NA	0.965252	NA
S09_51878245	9	51878245	0.515459	0.0301689	1243	NA	NA	0.965252	NA
S08_47697968	8	47697968	0.515479	0.0478681	1243	NA	NA	0.965252	NA
S05_10805604	5	10805604	0.515488	0.288817	1243	NA	NA	0.965252	NA
S03_20285455	3	20285455	0.515501	0.421963	1243	NA	NA	0.965252	NA
S08_12690309	8	12690309	0.515516	0.145213	1243	NA	NA	0.965253	NA
S05_3159354	5	3159354	0.51556	0.0953339	1243	NA	NA	0.965272	NA
S01_16694114	1	16694114	0.515569	0.0547064	1243	NA	NA	0.965272	NA
S01_71119245	1	71119245	0.515591	0.0422365	1243	NA	NA	0.965272	NA
S01_71119248	1	71119248	0.515591	0.0422365	1243	NA	NA	0.965272	NA
S02_67280787	2	67280787	0.515619	0.0482703	1243	NA	NA	0.965272	NA
S08_56669375	8	56669375	0.515621	0.206758	1243	NA	NA	0.965272	NA
S02_62980337	2	62980337	0.515629	0.0124698	1243	NA	NA	0.965272	NA
S02_71855821	2	71855821	0.515663	0.0201126	1243	NA	NA	0.965309	NA
S04_65932353	4	65932353	0.515731	0.0164924	1243	NA	NA	0.965358	NA
S09_51327238	9	51327238	0.515731	0.036605	1243	NA	NA	0.965358	NA
S01_18901381	1	18901381	0.515745	0.0860821	1243	NA	NA	0.965358	NA
S07_59442312	7	59442312	0.515747	0.10177	1243	NA	NA	0.965358	NA
S05_32476271	5	32476271	0.515786	0.0225261	1243	NA	NA	0.965358	NA
S09_6230603	9	6230603	0.515797	0.0462591	1243	NA	NA	0.965358	NA
S04_17957341	4	17957341	0.515807	0.144811	1243	NA	NA	0.965358	NA
S04_17957342	4	17957342	0.515807	0.144811	1243	NA	NA	0.965358	NA
S08_816386	8	816386	0.515837	0.255028	1243	NA	NA	0.965358	NA
S09_10213923	9	10213923	0.515848	0.0595334	1243	NA	NA	0.965358	NA
S08_33982519	8	33982519	0.515891	0.400241	1243	NA	NA	0.965358	NA
S03_42051740	3	42051740	0.515924	0.0168946	1243	NA	NA	0.965358	NA
S08_11940952	8	11940952	0.515925	0.0217216	1243	NA	NA	0.965358	NA
S01_73161077	1	73161077	0.515932	0.0152856	1243	NA	NA	0.965358	NA
S10_11806481	10	11806481	0.515946	0.0225261	1243	NA	NA	0.965358	NA
S01_55615073	1	55615073	0.515958	0.0329847	1243	NA	NA	0.965358	NA
S01_74876659	1	74876659	0.515962	0.127112	1243	NA	NA	0.965358	NA
S06_16934425	6	16934425	0.515988	0.036605	1243	NA	NA	0.965358	NA
S01_50845599	1	50845599	0.516011	0.0438455	1243	NA	NA	0.965358	NA
S10_59053873	10	59053873	0.516016	0.0454545	1243	NA	NA	0.965358	NA
S10_11561328	10	11561328	0.516033	0.241754	1243	NA	NA	0.965358	NA
S08_164114	8	164114	0.516046	0.0193081	1243	NA	NA	0.965358	NA
S05_15936213	5	15936213	0.516047	0.155672	1243	NA	NA	0.965358	NA
S02_51183684	2	51183684	0.516067	0.0868866	1243	NA	NA	0.965358	NA
S02_51183687	2	51183687	0.516067	0.0868866	1243	NA	NA	0.965358	NA
S09_49062042	9	49062042	0.51611	0.288817	1243	NA	NA	0.965358	NA
S08_45172151	8	45172151	0.516124	0.0341915	1243	NA	NA	0.965358	NA
S10_56387440	10	56387440	0.516127	0.0156879	1243	NA	NA	0.965358	NA
S09_54411483	9	54411483	0.516128	0.0176991	1243	NA	NA	0.965358	NA
S04_25346567	4	25346567	0.51614	0.0152856	1243	NA	NA	0.965358	NA
S03_52523080	3	52523080	0.516145	0.110217	1243	NA	NA	0.965358	NA
S05_20711435	5	20711435	0.516157	0.0313757	1243	NA	NA	0.965358	NA
S02_51626492	2	51626492	0.51621	0.112228	1243	NA	NA	0.965358	NA
S09_53972911	9	53972911	0.516222	0.191874	1243	NA	NA	0.965358	NA
S03_51057774	3	51057774	0.516224	0.0752212	1243	NA	NA	0.965358	NA
S03_42060576	3	42060576	0.516256	0.0245374	1243	NA	NA	0.965358	NA
S09_2019441	9	2019441	0.516263	0.209171	1243	NA	NA	0.965358	NA
S06_10353377	6	10353377	0.51631	0.188254	1243	NA	NA	0.965358	NA
S02_4286422	2	4286422	0.516325	0.0478681	1243	NA	NA	0.965358	NA
S08_44943245	8	44943245	0.516328	0.0474658	1243	NA	NA	0.965358	NA
S02_33613825	2	33613825	0.516347	0.0108608	1243	NA	NA	0.965358	NA
S01_50371700	1	50371700	0.516365	0.0325825	1243	NA	NA	0.965358	NA
S08_33202754	8	33202754	0.516404	0.0241352	1243	NA	NA	0.965358	NA
S04_11998329	4	11998329	0.516443	0.10901	1243	NA	NA	0.965358	NA
S04_11998339	4	11998339	0.516443	0.10901	1243	NA	NA	0.965358	NA
S04_11998342	4	11998342	0.516443	0.10901	1243	NA	NA	0.965358	NA
S10_46831618	10	46831618	0.516444	0.0941271	1243	NA	NA	0.965358	NA
S01_17490965	1	17490965	0.516446	0.14642	1243	NA	NA	0.965358	NA
S03_61731737	3	61731737	0.516471	0.150845	1243	NA	NA	0.965358	NA
S08_3520775	8	3520775	0.516473	0.0917136	1243	NA	NA	0.965358	NA
S09_56521150	9	56521150	0.516494	0.202735	1243	NA	NA	0.965358	NA
S01_15724632	1	15724632	0.516506	0.132341	1243	NA	NA	0.965358	NA
S08_49626773	8	49626773	0.51651	0.0482703	1243	NA	NA	0.965358	NA
S03_67858160	3	67858160	0.516553	0.0804505	1243	NA	NA	0.965358	NA
S01_50318113	1	50318113	0.516556	0.365245	1243	NA	NA	0.965358	NA
S01_50318120	1	50318120	0.516556	0.365245	1243	NA	NA	0.965358	NA
S07_2321687	7	2321687	0.516565	0.199517	1243	NA	NA	0.965358	NA
S07_2321705	7	2321705	0.516565	0.199517	1243	NA	NA	0.965358	NA
S06_56896502	6	56896502	0.516578	0.0707965	1243	NA	NA	0.965358	NA
S03_56255007	3	56255007	0.516596	0.041432	1243	NA	NA	0.965358	NA
S08_12721112	8	12721112	0.516608	0.0253419	1243	NA	NA	0.965358	NA
S06_60665698	6	60665698	0.516645	0.196299	1243	NA	NA	0.965358	NA
S10_23510589	10	23510589	0.516694	0.0977474	1243	NA	NA	0.965358	NA
S03_16528931	3	16528931	0.516729	0.0559131	1243	NA	NA	0.965358	NA
S05_11875432	5	11875432	0.516745	0.124296	1243	NA	NA	0.965358	NA
S01_68834336	1	68834336	0.516745	0.0273532	1243	NA	NA	0.965358	NA
S01_68834339	1	68834339	0.516745	0.0273532	1243	NA	NA	0.965358	NA
S02_2952976	2	2952976	0.51675	0.034996	1243	NA	NA	0.965358	NA
S01_9877012	1	9877012	0.516804	0.0599356	1243	NA	NA	0.965358	NA
S09_1097311	9	1097311	0.516842	0.0152856	1243	NA	NA	0.965358	NA
S02_6665848	2	6665848	0.516849	0.0909091	1243	NA	NA	0.965358	NA
S02_4589265	2	4589265	0.516877	0.0526951	1243	NA	NA	0.965358	NA
S10_50394169	10	50394169	0.516878	0.0720032	1243	NA	NA	0.965358	NA
S03_71662003	3	71662003	0.516908	0.039823	1243	NA	NA	0.965358	NA
S03_71662005	3	71662005	0.516908	0.039823	1243	NA	NA	0.965358	NA
S03_71662006	3	71662006	0.516908	0.039823	1243	NA	NA	0.965358	NA
S03_71662001	3	71662001	0.516908	0.039823	1243	NA	NA	0.965358	NA
S01_23613966	1	23613966	0.51692	0.0941271	1243	NA	NA	0.965358	NA
S06_4150142	6	4150142	0.51692	0.0140788	1243	NA	NA	0.965358	NA
S01_17720670	1	17720670	0.516929	0.0108608	1243	NA	NA	0.965358	NA
S03_25800416	3	25800416	0.516963	0.139582	1243	NA	NA	0.965358	NA
S03_25800415	3	25800415	0.516963	0.139582	1243	NA	NA	0.965358	NA
S09_42423304	9	42423304	0.51697	0.338697	1243	NA	NA	0.965358	NA
S09_56289010	9	56289010	0.516986	0.0213194	1243	NA	NA	0.965358	NA
S08_9428433	8	9428433	0.516988	0.0136766	1243	NA	NA	0.965358	NA
S10_34542045	10	34542045	0.517047	0.201931	1243	NA	NA	0.965358	NA
S10_34542048	10	34542048	0.517047	0.201931	1243	NA	NA	0.965358	NA
S01_66109092	1	66109092	0.517048	0.031778	1243	NA	NA	0.965358	NA
S01_48898933	1	48898933	0.517099	0.211987	1243	NA	NA	0.965358	NA
S08_39575633	8	39575633	0.517103	0.00603379	1243	NA	NA	0.965358	NA
S08_39575684	8	39575684	0.517103	0.00603379	1243	NA	NA	0.965358	NA
S03_55300818	3	55300818	0.517104	0.0362027	1243	NA	NA	0.965358	NA
S03_26121295	3	26121295	0.517159	0.0635559	1243	NA	NA	0.965358	NA
S06_45032055	6	45032055	0.517164	0.0973451	1243	NA	NA	0.965358	NA
S07_42168173	7	42168173	0.517184	0.0438455	1243	NA	NA	0.965358	NA
S03_66947910	3	66947910	0.517188	0.0193081	1243	NA	NA	0.965358	NA
S03_66947911	3	66947911	0.517188	0.0193081	1243	NA	NA	0.965358	NA
S05_64662776	5	64662776	0.517209	0.136364	1243	NA	NA	0.965358	NA
S02_28004530	2	28004530	0.517236	0.0112631	1243	NA	NA	0.965358	NA
S08_3538818	8	3538818	0.517258	0.201126	1243	NA	NA	0.965358	NA
S02_62421459	2	62421459	0.517258	0.456557	1243	NA	NA	0.965358	NA
S02_65161744	2	65161744	0.517267	0.107401	1243	NA	NA	0.965358	NA
S03_30763339	3	30763339	0.517304	0.0229284	1243	NA	NA	0.965358	NA
S07_36887859	7	36887859	0.51731	0.0559131	1243	NA	NA	0.965358	NA
S03_8089016	3	8089016	0.517317	0.0643604	1243	NA	NA	0.965358	NA
S07_2720310	7	2720310	0.51733	0.163717	1243	NA	NA	0.965358	NA
S09_57919973	9	57919973	0.51735	0.0197104	1243	NA	NA	0.965358	NA
S06_58317931	6	58317931	0.517391	0.477072	1243	NA	NA	0.965358	NA
S06_59369727	6	59369727	0.51742	0.231295	1243	NA	NA	0.965358	NA
S03_57215194	3	57215194	0.517431	0.12148	1243	NA	NA	0.965358	NA
S03_57215198	3	57215198	0.517431	0.12148	1243	NA	NA	0.965358	NA
S02_9371850	2	9371850	0.517433	0.0551086	1243	NA	NA	0.965358	NA
S01_61693058	1	61693058	0.517448	0.157683	1243	NA	NA	0.965358	NA
S03_55023214	3	55023214	0.517453	0.374899	1243	NA	NA	0.965358	NA
S03_55023203	3	55023203	0.517453	0.374899	1243	NA	NA	0.965358	NA
S10_23878269	10	23878269	0.517457	0.0156879	1243	NA	NA	0.965358	NA
S03_23932462	3	23932462	0.517471	0.188656	1243	NA	NA	0.965358	NA
S07_12653517	7	12653517	0.517483	0.0474658	1243	NA	NA	0.965358	NA
S07_16137025	7	16137025	0.517483	0.0474658	1243	NA	NA	0.965358	NA
S07_16137015	7	16137015	0.517483	0.0474658	1243	NA	NA	0.965358	NA
S07_16137049	7	16137049	0.517483	0.0474658	1243	NA	NA	0.965358	NA
S03_37277875	3	37277875	0.517497	0.0655672	1243	NA	NA	0.965358	NA
S02_18999982	2	18999982	0.517506	0.208769	1243	NA	NA	0.965358	NA
S10_58945928	10	58945928	0.517528	0.0402253	1243	NA	NA	0.965358	NA
S10_58945966	10	58945966	0.517528	0.0402253	1243	NA	NA	0.965358	NA
S06_2377596	6	2377596	0.517531	0.0824618	1243	NA	NA	0.965358	NA
S02_10449332	2	10449332	0.517562	0.0185036	1243	NA	NA	0.965389	NA
S01_14824221	1	14824221	0.517586	0.0695897	1243	NA	NA	0.9654	NA
S10_41853762	10	41853762	0.517598	0.17498	1243	NA	NA	0.9654	NA
S02_7443198	2	7443198	0.517639	0.0410298	1243	NA	NA	0.965436	NA
S01_54248925	1	54248925	0.517646	0.341512	1243	NA	NA	0.965436	NA
S03_64686428	3	64686428	0.517663	0.204344	1243	NA	NA	0.96544	NA
S07_63056486	7	63056486	0.517709	0.0261464	1243	NA	NA	0.965475	NA
S06_15122110	6	15122110	0.517716	0.148833	1243	NA	NA	0.965475	NA
S10_48797582	10	48797582	0.517725	0.0120676	1243	NA	NA	0.965475	NA
S07_56426097	7	56426097	0.517795	0.0667739	1243	NA	NA	0.965574	NA
S05_12990695	5	12990695	0.517807	0.158085	1243	NA	NA	0.965574	NA
S08_11039824	8	11039824	0.517854	0.0933226	1243	NA	NA	0.965614	NA
S04_5055658	4	5055658	0.517879	0.0852776	1243	NA	NA	0.965614	NA
S01_8090953	1	8090953	0.517901	0.441673	1243	NA	NA	0.965614	NA
S01_8090954	1	8090954	0.517901	0.441673	1243	NA	NA	0.965614	NA
S03_29977137	3	29977137	0.517908	0.117458	1243	NA	NA	0.965614	NA
S09_2939445	9	2939445	0.517917	0.106195	1243	NA	NA	0.965614	NA
S10_12939578	10	12939578	0.517965	0.100563	1243	NA	NA	0.965676	NA
S03_54124165	3	54124165	0.518014	0.329043	1243	NA	NA	0.965686	NA
S05_53357844	5	53357844	0.518063	0.0530973	1243	NA	NA	0.965686	NA
S04_1299339	4	1299339	0.518076	0.0486726	1243	NA	NA	0.965686	NA
S07_55981608	7	55981608	0.518082	0.0925181	1243	NA	NA	0.965686	NA
S07_55981601	7	55981601	0.518082	0.0925181	1243	NA	NA	0.965686	NA
S08_44678427	8	44678427	0.518096	0.0217216	1243	NA	NA	0.965686	NA
S06_51918892	6	51918892	0.51812	0.0884956	1243	NA	NA	0.965686	NA
S04_7333387	4	7333387	0.518131	0.133146	1243	NA	NA	0.965686	NA
S03_9751957	3	9751957	0.518133	0.0965406	1243	NA	NA	0.965686	NA
S10_53402986	10	53402986	0.518133	0.0864843	1243	NA	NA	0.965686	NA
S06_347617	6	347617	0.518155	0.191874	1243	NA	NA	0.965686	NA
S03_8984807	3	8984807	0.518179	0.0289622	1243	NA	NA	0.965686	NA
S06_19758244	6	19758244	0.51825	0.0221239	1243	NA	NA	0.965686	NA
S02_68154194	2	68154194	0.518257	0.0450523	1243	NA	NA	0.965686	NA
S10_35353321	10	35353321	0.518305	0.0297667	1243	NA	NA	0.965686	NA
S02_70512877	2	70512877	0.518309	0.0450523	1243	NA	NA	0.965686	NA
S01_12304254	1	12304254	0.518341	0.119067	1243	NA	NA	0.965686	NA
S03_30193195	3	30193195	0.518346	0.127916	1243	NA	NA	0.965686	NA
S04_61463500	4	61463500	0.518366	0.275543	1243	NA	NA	0.965686	NA
S06_28435444	6	28435444	0.518369	0.0736122	1243	NA	NA	0.965686	NA
S04_4669637	4	4669637	0.518379	0.220837	1243	NA	NA	0.965686	NA
S07_29566781	7	29566781	0.518383	0.0277554	1243	NA	NA	0.965686	NA
S05_64412971	5	64412971	0.518412	0.275141	1243	NA	NA	0.965686	NA
S05_64412977	5	64412977	0.518412	0.275141	1243	NA	NA	0.965686	NA
S05_64413006	5	64413006	0.518412	0.275141	1243	NA	NA	0.965686	NA
S10_36735699	10	36735699	0.518435	0.0551086	1243	NA	NA	0.965686	NA
S01_34704303	1	34704303	0.518445	0.0237329	1243	NA	NA	0.965686	NA
S05_67028882	5	67028882	0.518447	0.0362027	1243	NA	NA	0.965686	NA
S03_5300995	3	5300995	0.518449	0.0309735	1243	NA	NA	0.965686	NA
S05_64949134	5	64949134	0.518458	0.0647627	1243	NA	NA	0.965686	NA
S02_58334904	2	58334904	0.518466	0.041432	1243	NA	NA	0.965686	NA
S06_4565438	6	4565438	0.518468	0.0514883	1243	NA	NA	0.965686	NA
S04_33476757	4	33476757	0.518473	0.236927	1243	NA	NA	0.965686	NA
S01_67762542	1	67762542	0.518473	0.149638	1243	NA	NA	0.965686	NA
S06_5646768	6	5646768	0.5185	0.157683	1243	NA	NA	0.965686	NA
S10_51036623	10	51036623	0.518507	0.0876911	1243	NA	NA	0.965686	NA
S04_63325817	4	63325817	0.518511	0.0438455	1243	NA	NA	0.965686	NA
S09_31551270	9	31551270	0.518566	0.038214	1243	NA	NA	0.965738	NA
S03_53578899	3	53578899	0.518576	0.448512	1243	NA	NA	0.965738	NA
S10_52349542	10	52349542	0.518583	0.0285599	1243	NA	NA	0.965738	NA
S05_62417908	5	62417908	0.518601	0.04465	1243	NA	NA	0.965744	NA
S02_44431633	2	44431633	0.518655	0.248592	1243	NA	NA	0.965819	NA
S02_69779214	2	69779214	0.518672	0.152051	1243	NA	NA	0.965822	NA
S05_8320466	5	8320466	0.518718	0.173773	1243	NA	NA	0.965858	NA
S08_61113116	8	61113116	0.518726	0.0172969	1243	NA	NA	0.965858	NA
S05_8067964	5	8067964	0.518765	0.0426388	1243	NA	NA	0.965858	NA
S05_8067994	5	8067994	0.518765	0.0426388	1243	NA	NA	0.965858	NA
S05_482432	5	482432	0.51878	0.110217	1243	NA	NA	0.965858	NA
S05_482458	5	482458	0.51878	0.110217	1243	NA	NA	0.965858	NA
S07_17231678	7	17231678	0.518809	0.07321	1243	NA	NA	0.965858	NA
S03_51809839	3	51809839	0.518838	0.306114	1243	NA	NA	0.965858	NA
S02_29865869	2	29865869	0.51884	0.0627514	1243	NA	NA	0.965858	NA
S03_59644595	3	59644595	0.518879	0.0277554	1243	NA	NA	0.965858	NA
S05_51681762	5	51681762	0.518902	0.0639582	1243	NA	NA	0.965858	NA
S01_3867742	1	3867742	0.518927	0.0438455	1243	NA	NA	0.965858	NA
S08_7427103	8	7427103	0.518967	0.0237329	1243	NA	NA	0.965858	NA
S05_62094271	5	62094271	0.518977	0.111424	1243	NA	NA	0.965858	NA
S07_2065278	7	2065278	0.519028	0.0434433	1243	NA	NA	0.965858	NA
S05_9823812	5	9823812	0.519047	0.0543041	1243	NA	NA	0.965858	NA
S07_11176264	7	11176264	0.519074	0.081255	1243	NA	NA	0.965858	NA
S05_62362588	5	62362588	0.519131	0.0559131	1243	NA	NA	0.965858	NA
S05_2194918	5	2194918	0.519132	0.172969	1243	NA	NA	0.965858	NA
S01_33375794	1	33375794	0.519134	0.0337892	1243	NA	NA	0.965858	NA
S02_57451076	2	57451076	0.519138	0.124698	1243	NA	NA	0.965858	NA
S09_53226218	9	53226218	0.51918	0.0128721	1243	NA	NA	0.965858	NA
S03_32936762	3	32936762	0.519214	0.0128721	1243	NA	NA	0.965858	NA
S03_32936722	3	32936722	0.519214	0.0128721	1243	NA	NA	0.965858	NA
S08_62399123	8	62399123	0.519222	0.157683	1243	NA	NA	0.965858	NA
S08_62399138	8	62399138	0.519222	0.157683	1243	NA	NA	0.965858	NA
S02_73497248	2	73497248	0.51923	0.071601	1243	NA	NA	0.965858	NA
S08_52416217	8	52416217	0.519266	0.28399	1243	NA	NA	0.965858	NA
S10_24737647	10	24737647	0.519274	0.0526951	1243	NA	NA	0.965858	NA
S10_2691594	10	2691594	0.519299	0.0156879	1243	NA	NA	0.965858	NA
S10_2691619	10	2691619	0.519299	0.0156879	1243	NA	NA	0.965858	NA
S08_5558531	8	5558531	0.51932	0.10177	1243	NA	NA	0.965858	NA
S01_62079190	1	62079190	0.519322	0.272325	1243	NA	NA	0.965858	NA
S02_35158864	2	35158864	0.519325	0.12148	1243	NA	NA	0.965858	NA
S06_53632925	6	53632925	0.51935	0.0362027	1243	NA	NA	0.965858	NA
S02_74103937	2	74103937	0.519361	0.129525	1243	NA	NA	0.965858	NA
S10_1948816	10	1948816	0.519396	0.0655672	1243	NA	NA	0.965858	NA
S03_59339436	3	59339436	0.519403	0.0193081	1243	NA	NA	0.965858	NA
S03_59339437	3	59339437	0.519403	0.0193081	1243	NA	NA	0.965858	NA
S03_8092505	3	8092505	0.519407	0.158488	1243	NA	NA	0.965858	NA
S02_64022658	2	64022658	0.519419	0.0418343	1243	NA	NA	0.965858	NA
S03_72767379	3	72767379	0.519426	0.237329	1243	NA	NA	0.965858	NA
S03_72767396	3	72767396	0.519426	0.237329	1243	NA	NA	0.965858	NA
S03_57493338	3	57493338	0.519455	0.19992	1243	NA	NA	0.965858	NA
S08_53766354	8	53766354	0.519474	0.0185036	1243	NA	NA	0.965858	NA
S06_44650694	6	44650694	0.51948	0.034996	1243	NA	NA	0.965858	NA
S01_31764191	1	31764191	0.519482	0.0587289	1243	NA	NA	0.965858	NA
S08_10613932	8	10613932	0.519485	0.0160901	1243	NA	NA	0.965858	NA
S09_1176575	9	1176575	0.519486	0.175784	1243	NA	NA	0.965858	NA
S08_5555267	8	5555267	0.519517	0.212389	1243	NA	NA	0.965858	NA
S08_5555257	8	5555257	0.519517	0.212389	1243	NA	NA	0.965858	NA
S01_5972870	1	5972870	0.519543	0.106597	1243	NA	NA	0.965858	NA
S01_69152623	1	69152623	0.519571	0.0229284	1243	NA	NA	0.965858	NA
S01_69152628	1	69152628	0.519571	0.0229284	1243	NA	NA	0.965858	NA
S01_77173951	1	77173951	0.519574	0.0530973	1243	NA	NA	0.965858	NA
S04_7122027	4	7122027	0.519575	0.0514883	1243	NA	NA	0.965858	NA
S01_65300344	1	65300344	0.519594	0.0120676	1243	NA	NA	0.965858	NA
S08_4824049	8	4824049	0.519595	0.136766	1243	NA	NA	0.965858	NA
S01_35579763	1	35579763	0.519619	0.0386163	1243	NA	NA	0.965858	NA
S10_28117473	10	28117473	0.519633	0.256235	1243	NA	NA	0.965858	NA
S02_70731889	2	70731889	0.519642	0.0237329	1243	NA	NA	0.965858	NA
S04_48997822	4	48997822	0.519645	0.256637	1243	NA	NA	0.965858	NA
S04_48997782	4	48997782	0.519645	0.256637	1243	NA	NA	0.965858	NA
S01_79102581	1	79102581	0.519683	0.374899	1243	NA	NA	0.965858	NA
S01_79102565	1	79102565	0.519683	0.374899	1243	NA	NA	0.965858	NA
S01_79102571	1	79102571	0.519683	0.374899	1243	NA	NA	0.965858	NA
S10_24502144	10	24502144	0.519695	0.119067	1243	NA	NA	0.965858	NA
S03_70612847	3	70612847	0.519708	0.0197104	1243	NA	NA	0.965858	NA
S07_58713495	7	58713495	0.519719	0.0450523	1243	NA	NA	0.965858	NA
S01_3384157	1	3384157	0.51973	0.0197104	1243	NA	NA	0.965858	NA
S01_3384184	1	3384184	0.51973	0.0197104	1243	NA	NA	0.965858	NA
S03_14765575	3	14765575	0.519747	0.0140788	1243	NA	NA	0.965863	NA
S03_17918985	3	17918985	0.519763	0.0164924	1243	NA	NA	0.965865	NA
S06_4495045	6	4495045	0.519791	0.0257442	1243	NA	NA	0.96589	NA
S01_68413939	1	68413939	0.519832	0.0201126	1243	NA	NA	0.96594	NA
S01_23613994	1	23613994	0.519911	0.0945294	1243	NA	NA	0.965999	NA
S10_1249374	10	1249374	0.519944	0.331054	1243	NA	NA	0.965999	NA
S05_5003039	5	5003039	0.519947	0.0205149	1243	NA	NA	0.965999	NA
S04_41634203	4	41634203	0.51998	0.0462591	1243	NA	NA	0.965999	NA
S04_41634222	4	41634222	0.51998	0.0462591	1243	NA	NA	0.965999	NA
S01_48992184	1	48992184	0.52005	0.157281	1243	NA	NA	0.965999	NA
S01_45839519	1	45839519	0.520069	0.0619469	1243	NA	NA	0.965999	NA
S03_19951962	3	19951962	0.520138	0.444489	1243	NA	NA	0.965999	NA
S01_70529622	1	70529622	0.520185	0.0201126	1243	NA	NA	0.965999	NA
S06_46371144	6	46371144	0.520195	0.0277554	1243	NA	NA	0.965999	NA
S05_40969699	5	40969699	0.52022	0.176187	1243	NA	NA	0.965999	NA
S03_10764337	3	10764337	0.520292	0.0406275	1243	NA	NA	0.965999	NA
S10_1876430	10	1876430	0.520376	0.0406275	1243	NA	NA	0.965999	NA
S04_50462430	4	50462430	0.520379	0.0164924	1243	NA	NA	0.965999	NA
S02_73493283	2	73493283	0.520379	0.0711987	1243	NA	NA	0.965999	NA
S01_3491976	1	3491976	0.520384	0.0358005	1243	NA	NA	0.965999	NA
S09_47946480	9	47946480	0.520437	0.0486726	1243	NA	NA	0.965999	NA
S02_44362032	2	44362032	0.520444	0.0241352	1243	NA	NA	0.965999	NA
S03_36284067	3	36284067	0.520463	0.0474658	1243	NA	NA	0.965999	NA
S02_69031957	2	69031957	0.520475	0.221239	1243	NA	NA	0.965999	NA
S08_54516938	8	54516938	0.520511	0.252615	1243	NA	NA	0.965999	NA
S08_54516980	8	54516980	0.520511	0.252615	1243	NA	NA	0.965999	NA
S08_54516974	8	54516974	0.520511	0.252615	1243	NA	NA	0.965999	NA
S04_57497366	4	57497366	0.520524	0.258648	1243	NA	NA	0.965999	NA
S04_57497357	4	57497357	0.520524	0.258648	1243	NA	NA	0.965999	NA
S01_5395331	1	5395331	0.520532	0.276348	1243	NA	NA	0.965999	NA
S01_5395320	1	5395320	0.520532	0.276348	1243	NA	NA	0.965999	NA
S05_9456304	5	9456304	0.520542	0.0522928	1243	NA	NA	0.965999	NA
S06_13466372	6	13466372	0.520543	0.0172969	1243	NA	NA	0.965999	NA
S06_13466380	6	13466380	0.520543	0.0172969	1243	NA	NA	0.965999	NA
S03_60660292	3	60660292	0.520566	0.0888978	1243	NA	NA	0.965999	NA
S05_9138701	5	9138701	0.520574	0.0402253	1243	NA	NA	0.965999	NA
S05_7455320	5	7455320	0.520577	0.427997	1243	NA	NA	0.965999	NA
S07_1334045	7	1334045	0.520578	0.0655672	1243	NA	NA	0.965999	NA
S01_11709183	1	11709183	0.520593	0.411504	1243	NA	NA	0.965999	NA
S01_11709195	1	11709195	0.520593	0.411504	1243	NA	NA	0.965999	NA
S01_11709212	1	11709212	0.520593	0.411504	1243	NA	NA	0.965999	NA
S08_5397960	8	5397960	0.52061	0.0474658	1243	NA	NA	0.965999	NA
S01_53606772	1	53606772	0.520619	0.201931	1243	NA	NA	0.965999	NA
S05_43427936	5	43427936	0.520622	0.0217216	1243	NA	NA	0.965999	NA
S05_43427940	5	43427940	0.520622	0.0217216	1243	NA	NA	0.965999	NA
S06_60044292	6	60044292	0.520631	0.0193081	1243	NA	NA	0.965999	NA
S04_68341693	4	68341693	0.52064	0.117458	1243	NA	NA	0.965999	NA
S07_60841798	7	60841798	0.52065	0.109815	1243	NA	NA	0.965999	NA
S09_54144856	9	54144856	0.520706	0.0128721	1243	NA	NA	0.965999	NA
S04_62280904	4	62280904	0.520729	0.348351	1243	NA	NA	0.965999	NA
S02_60322335	2	60322335	0.520756	0.118665	1243	NA	NA	0.965999	NA
S02_60322337	2	60322337	0.520756	0.118665	1243	NA	NA	0.965999	NA
S02_60322346	2	60322346	0.520756	0.118665	1243	NA	NA	0.965999	NA
S06_30426528	6	30426528	0.520765	0.0168946	1243	NA	NA	0.965999	NA
S06_30426535	6	30426535	0.520765	0.0168946	1243	NA	NA	0.965999	NA
S03_28210616	3	28210616	0.520791	0.0539019	1243	NA	NA	0.965999	NA
S06_52654487	6	52654487	0.520803	0.0181014	1243	NA	NA	0.965999	NA
S07_2364589	7	2364589	0.520862	0.0176991	1243	NA	NA	0.965999	NA
S06_53435785	6	53435785	0.520864	0.0490748	1243	NA	NA	0.965999	NA
S06_53435799	6	53435799	0.520864	0.0490748	1243	NA	NA	0.965999	NA
S09_1677053	9	1677053	0.520897	0.107804	1243	NA	NA	0.965999	NA
S09_9359410	9	9359410	0.520911	0.160097	1243	NA	NA	0.965999	NA
S02_9496268	2	9496268	0.520939	0.14642	1243	NA	NA	0.965999	NA
S10_57204763	10	57204763	0.520984	0.314159	1243	NA	NA	0.965999	NA
S03_60519259	3	60519259	0.52104	0.0172969	1243	NA	NA	0.965999	NA
S03_24336241	3	24336241	0.521042	0.211183	1243	NA	NA	0.965999	NA
S06_41097638	6	41097638	0.521068	0.0410298	1243	NA	NA	0.965999	NA
S06_41097640	6	41097640	0.521068	0.0410298	1243	NA	NA	0.965999	NA
S01_59308445	1	59308445	0.521086	0.0913113	1243	NA	NA	0.965999	NA
S03_10304678	3	10304678	0.521092	0.0522928	1243	NA	NA	0.965999	NA
S10_43591961	10	43591961	0.521094	0.0526951	1243	NA	NA	0.965999	NA
S10_43591965	10	43591965	0.521094	0.0526951	1243	NA	NA	0.965999	NA
S05_56500376	5	56500376	0.521103	0.36605	1243	NA	NA	0.965999	NA
S05_56500402	5	56500402	0.521103	0.36605	1243	NA	NA	0.965999	NA
S05_1560568	5	1560568	0.521109	0.0390185	1243	NA	NA	0.965999	NA
S02_4756780	2	4756780	0.52113	0.0860821	1243	NA	NA	0.965999	NA
S02_4756818	2	4756818	0.52113	0.0860821	1243	NA	NA	0.965999	NA
S10_8631233	10	8631233	0.521138	0.0478681	1243	NA	NA	0.965999	NA
S01_32209843	1	32209843	0.521173	0.0539019	1243	NA	NA	0.965999	NA
S04_38930633	4	38930633	0.521182	0.039823	1243	NA	NA	0.965999	NA
S05_6094637	5	6094637	0.521205	0.326629	1243	NA	NA	0.965999	NA
S01_71744083	1	71744083	0.521246	0.0265487	1243	NA	NA	0.965999	NA
S05_71003959	5	71003959	0.521306	0.0293644	1243	NA	NA	0.965999	NA
S07_65418065	7	65418065	0.521309	0.203138	1243	NA	NA	0.965999	NA
S03_73465545	3	73465545	0.521313	0.0635559	1243	NA	NA	0.965999	NA
S08_40836712	8	40836712	0.521344	0.0514883	1243	NA	NA	0.965999	NA
S04_55461341	4	55461341	0.521349	0.493966	1243	NA	NA	0.965999	NA
S04_55461354	4	55461354	0.521349	0.493966	1243	NA	NA	0.965999	NA
S03_59749646	3	59749646	0.521376	0.448512	1243	NA	NA	0.965999	NA
S02_16405424	2	16405424	0.52142	0.0261464	1243	NA	NA	0.965999	NA
S07_62694504	7	62694504	0.521429	0.0426388	1243	NA	NA	0.965999	NA
S07_62694506	7	62694506	0.521429	0.0426388	1243	NA	NA	0.965999	NA
S04_20443004	4	20443004	0.521441	0.0124698	1243	NA	NA	0.965999	NA
S04_1145020	4	1145020	0.521446	0.0442478	1243	NA	NA	0.965999	NA
S04_1145021	4	1145021	0.521446	0.0442478	1243	NA	NA	0.965999	NA
S04_1145008	4	1145008	0.521446	0.0442478	1243	NA	NA	0.965999	NA
S07_63222515	7	63222515	0.521489	0.421963	1243	NA	NA	0.965999	NA
S01_25093888	1	25093888	0.521531	0.245374	1243	NA	NA	0.965999	NA
S09_17895067	9	17895067	0.521552	0.0265487	1243	NA	NA	0.965999	NA
S01_50571733	1	50571733	0.521583	0.0422365	1243	NA	NA	0.965999	NA
S09_46754125	9	46754125	0.521594	0.0438455	1243	NA	NA	0.965999	NA
S01_69292447	1	69292447	0.521601	0.0563154	1243	NA	NA	0.965999	NA
S08_5239251	8	5239251	0.521604	0.109815	1243	NA	NA	0.965999	NA
S06_59344961	6	59344961	0.521628	0.0800483	1243	NA	NA	0.965999	NA
S05_4934832	5	4934832	0.521645	0.041432	1243	NA	NA	0.965999	NA
S08_6043026	8	6043026	0.521646	0.0551086	1243	NA	NA	0.965999	NA
S02_2177602	2	2177602	0.521653	0.0571199	1243	NA	NA	0.965999	NA
S01_63815138	1	63815138	0.521659	0.111424	1243	NA	NA	0.965999	NA
S03_72593010	3	72593010	0.521721	0.271118	1243	NA	NA	0.965999	NA
S07_51378676	7	51378676	0.521732	0.103379	1243	NA	NA	0.965999	NA
S05_9197902	5	9197902	0.521732	0.164119	1243	NA	NA	0.965999	NA
S05_9197850	5	9197850	0.521732	0.164119	1243	NA	NA	0.965999	NA
S01_59601372	1	59601372	0.521734	0.136766	1243	NA	NA	0.965999	NA
S03_52175162	3	52175162	0.521777	0.0100563	1243	NA	NA	0.965999	NA
S08_12369219	8	12369219	0.521785	0.0378117	1243	NA	NA	0.965999	NA
S04_56306541	4	56306541	0.521808	0.0120676	1243	NA	NA	0.965999	NA
S07_64875095	7	64875095	0.521816	0.0438455	1243	NA	NA	0.965999	NA
S08_59113283	8	59113283	0.521837	0.0185036	1243	NA	NA	0.965999	NA
S08_59113303	8	59113303	0.521837	0.0185036	1243	NA	NA	0.965999	NA
S10_1410731	10	1410731	0.521842	0.0824618	1243	NA	NA	0.965999	NA
S01_3535509	1	3535509	0.521842	0.0623492	1243	NA	NA	0.965999	NA
S07_46876086	7	46876086	0.521883	0.330249	1243	NA	NA	0.965999	NA
S10_12869706	10	12869706	0.521918	0.144811	1243	NA	NA	0.965999	NA
S06_744175	6	744175	0.521919	0.104183	1243	NA	NA	0.965999	NA
S06_744157	6	744157	0.521919	0.104183	1243	NA	NA	0.965999	NA
S04_66454822	4	66454822	0.521922	0.0635559	1243	NA	NA	0.965999	NA
S05_56859737	5	56859737	0.521933	0.185036	1243	NA	NA	0.965999	NA
S05_19540734	5	19540734	0.521937	0.234513	1243	NA	NA	0.965999	NA
S05_19540767	5	19540767	0.521937	0.234513	1243	NA	NA	0.965999	NA
S02_70767214	2	70767214	0.521965	0.0462591	1243	NA	NA	0.965999	NA
S02_70767221	2	70767221	0.521965	0.0462591	1243	NA	NA	0.965999	NA
S02_70767228	2	70767228	0.521965	0.0462591	1243	NA	NA	0.965999	NA
S09_57670282	9	57670282	0.521966	0.0301689	1243	NA	NA	0.965999	NA
S10_12835124	10	12835124	0.521982	0.113033	1243	NA	NA	0.965999	NA
S05_55447417	5	55447417	0.521983	0.0144811	1243	NA	NA	0.965999	NA
S10_25122427	10	25122427	0.521988	0.0156879	1243	NA	NA	0.965999	NA
S10_25122428	10	25122428	0.521988	0.0156879	1243	NA	NA	0.965999	NA
S06_4520310	6	4520310	0.522004	0.0172969	1243	NA	NA	0.965999	NA
S06_4520319	6	4520319	0.522004	0.0172969	1243	NA	NA	0.965999	NA
S06_4520320	6	4520320	0.522004	0.0172969	1243	NA	NA	0.965999	NA
S06_49434962	6	49434962	0.522037	0.168142	1243	NA	NA	0.965999	NA
S08_52063985	8	52063985	0.522048	0.0933226	1243	NA	NA	0.965999	NA
S03_51703688	3	51703688	0.522048	0.195495	1243	NA	NA	0.965999	NA
S01_3085067	1	3085067	0.522063	0.370877	1243	NA	NA	0.965999	NA
S05_59485109	5	59485109	0.522084	0.181818	1243	NA	NA	0.965999	NA
S06_45231784	6	45231784	0.522103	0.33749	1243	NA	NA	0.965999	NA
S09_41499211	9	41499211	0.522107	0.0164924	1243	NA	NA	0.965999	NA
S10_48092215	10	48092215	0.522164	0.203942	1243	NA	NA	0.965999	NA
S04_42497656	4	42497656	0.522176	0.154063	1243	NA	NA	0.965999	NA
S04_27182049	4	27182049	0.522204	0.0305712	1243	NA	NA	0.965999	NA
S04_27182078	4	27182078	0.522204	0.0305712	1243	NA	NA	0.965999	NA
S09_54019705	9	54019705	0.52221	0.127916	1243	NA	NA	0.965999	NA
S04_27642881	4	27642881	0.522222	0.0426388	1243	NA	NA	0.965999	NA
S07_1173909	7	1173909	0.522288	0.151649	1243	NA	NA	0.965999	NA
S07_1173921	7	1173921	0.522288	0.151649	1243	NA	NA	0.965999	NA
S06_59145961	6	59145961	0.52232	0.0374095	1243	NA	NA	0.965999	NA
S08_56724552	8	56724552	0.522402	0.0378117	1243	NA	NA	0.965999	NA
S09_34450402	9	34450402	0.52241	0.0249397	1243	NA	NA	0.965999	NA
S07_3277947	7	3277947	0.522415	0.115447	1243	NA	NA	0.965999	NA
S08_25668483	8	25668483	0.522481	0.0112631	1243	NA	NA	0.965999	NA
S03_38729531	3	38729531	0.522494	0.0152856	1243	NA	NA	0.965999	NA
S04_64460366	4	64460366	0.522498	0.301287	1243	NA	NA	0.965999	NA
S04_46504356	4	46504356	0.522498	0.0422365	1243	NA	NA	0.965999	NA
S05_45784974	5	45784974	0.522525	0.0221239	1243	NA	NA	0.965999	NA
S06_9985182	6	9985182	0.522533	0.0341915	1243	NA	NA	0.965999	NA
S06_9985196	6	9985196	0.522533	0.0341915	1243	NA	NA	0.965999	NA
S06_9985240	6	9985240	0.522533	0.0341915	1243	NA	NA	0.965999	NA
S10_50223858	10	50223858	0.522549	0.0148833	1243	NA	NA	0.965999	NA
S02_32284327	2	32284327	0.522556	0.0172969	1243	NA	NA	0.965999	NA
S04_51504733	4	51504733	0.522568	0.0909091	1243	NA	NA	0.965999	NA
S09_33096034	9	33096034	0.522569	0.0176991	1243	NA	NA	0.965999	NA
S05_70701967	5	70701967	0.522578	0.0293644	1243	NA	NA	0.965999	NA
S02_77040371	2	77040371	0.522582	0.149638	1243	NA	NA	0.965999	NA
S09_39264383	9	39264383	0.522588	0.0498793	1243	NA	NA	0.965999	NA
S05_9097338	5	9097338	0.522607	0.412711	1243	NA	NA	0.965999	NA
S03_61691172	3	61691172	0.522612	0.0466613	1243	NA	NA	0.965999	NA
S08_49596291	8	49596291	0.522639	0.0639582	1243	NA	NA	0.965999	NA
S07_11138691	7	11138691	0.522667	0.0229284	1243	NA	NA	0.965999	NA
S05_47675301	5	47675301	0.522669	0.036605	1243	NA	NA	0.965999	NA
S02_74174487	2	74174487	0.522683	0.129123	1243	NA	NA	0.965999	NA
S07_22518819	7	22518819	0.522771	0.0128721	1243	NA	NA	0.965999	NA
S01_65887545	1	65887545	0.522776	0.0836685	1243	NA	NA	0.965999	NA
S08_47104660	8	47104660	0.522783	0.0466613	1243	NA	NA	0.965999	NA
S07_8182697	7	8182697	0.522794	0.0358005	1243	NA	NA	0.965999	NA
S03_51247418	3	51247418	0.522794	0.0345937	1243	NA	NA	0.965999	NA
S08_6706179	8	6706179	0.522795	0.244972	1243	NA	NA	0.965999	NA
S08_59547944	8	59547944	0.522799	0.199115	1243	NA	NA	0.965999	NA
S09_15535888	9	15535888	0.522811	0.0362027	1243	NA	NA	0.965999	NA
S08_61326956	8	61326956	0.522813	0.385358	1243	NA	NA	0.965999	NA
S02_4139531	2	4139531	0.522819	0.319389	1243	NA	NA	0.965999	NA
S02_21521094	2	21521094	0.522848	0.0394208	1243	NA	NA	0.965999	NA
S02_21521109	2	21521109	0.522848	0.0394208	1243	NA	NA	0.965999	NA
S08_2963239	8	2963239	0.522855	0.0128721	1243	NA	NA	0.965999	NA
S01_19746888	1	19746888	0.522855	0.113033	1243	NA	NA	0.965999	NA
S01_19746921	1	19746921	0.522855	0.113033	1243	NA	NA	0.965999	NA
S01_19746885	1	19746885	0.522855	0.113033	1243	NA	NA	0.965999	NA
S01_19746905	1	19746905	0.522855	0.113033	1243	NA	NA	0.965999	NA
S10_5904091	10	5904091	0.522889	0.074819	1243	NA	NA	0.965999	NA
S01_27178399	1	27178399	0.522904	0.347144	1243	NA	NA	0.965999	NA
S04_694793	4	694793	0.522907	0.0277554	1243	NA	NA	0.965999	NA
S10_7675240	10	7675240	0.52292	0.0168946	1243	NA	NA	0.965999	NA
S04_63933260	4	63933260	0.522931	0.158085	1243	NA	NA	0.965999	NA
S10_56540905	10	56540905	0.522933	0.0353982	1243	NA	NA	0.965999	NA
S05_65546941	5	65546941	0.522942	0.0277554	1243	NA	NA	0.965999	NA
S05_60269518	5	60269518	0.522965	0.364039	1243	NA	NA	0.965999	NA
S01_77034700	1	77034700	0.52298	0.0462591	1243	NA	NA	0.965999	NA
S03_37835751	3	37835751	0.522999	0.0901046	1243	NA	NA	0.965999	NA
S01_62201554	1	62201554	0.523006	0.135559	1243	NA	NA	0.965999	NA
S09_43749783	9	43749783	0.523019	0.241352	1243	NA	NA	0.965999	NA
S06_47332006	6	47332006	0.523052	0.0197104	1243	NA	NA	0.965999	NA
S08_58790128	8	58790128	0.523059	0.0269509	1243	NA	NA	0.965999	NA
S09_842992	9	842992	0.52307	0.0506838	1243	NA	NA	0.965999	NA
S01_39809763	1	39809763	0.523095	0.223652	1243	NA	NA	0.965999	NA
S01_11205303	1	11205303	0.523115	0.315366	1243	NA	NA	0.965999	NA
S01_37466669	1	37466669	0.523128	0.0470636	1243	NA	NA	0.965999	NA
S02_33992684	2	33992684	0.523152	0.0893001	1243	NA	NA	0.965999	NA
S06_31330963	6	31330963	0.523183	0.107804	1243	NA	NA	0.965999	NA
S01_58900395	1	58900395	0.523188	0.30531	1243	NA	NA	0.965999	NA
S03_53114421	3	53114421	0.523192	0.361625	1243	NA	NA	0.965999	NA
S03_53114429	3	53114429	0.523192	0.361625	1243	NA	NA	0.965999	NA
S03_53114462	3	53114462	0.523192	0.361625	1243	NA	NA	0.965999	NA
S03_13818683	3	13818683	0.523226	0.175784	1243	NA	NA	0.965999	NA
S10_1385116	10	1385116	0.523245	0.0225261	1243	NA	NA	0.965999	NA
S10_1385118	10	1385118	0.523245	0.0225261	1243	NA	NA	0.965999	NA
S10_1385121	10	1385121	0.523245	0.0225261	1243	NA	NA	0.965999	NA
S10_1385138	10	1385138	0.523245	0.0225261	1243	NA	NA	0.965999	NA
S05_63691440	5	63691440	0.523256	0.120274	1243	NA	NA	0.965999	NA
S03_57493349	3	57493349	0.523268	0.0591311	1243	NA	NA	0.965999	NA
S02_76427351	2	76427351	0.523313	0.470636	1243	NA	NA	0.965999	NA
S02_76427402	2	76427402	0.523313	0.470636	1243	NA	NA	0.965999	NA
S10_7424042	10	7424042	0.523329	0.137973	1243	NA	NA	0.965999	NA
S02_52138487	2	52138487	0.523353	0.0132743	1243	NA	NA	0.965999	NA
S01_25993477	1	25993477	0.523353	0.104586	1243	NA	NA	0.965999	NA
S09_34924221	9	34924221	0.523368	0.26428	1243	NA	NA	0.965999	NA
S09_34924190	9	34924190	0.523368	0.26428	1243	NA	NA	0.965999	NA
S09_34924232	9	34924232	0.523368	0.26428	1243	NA	NA	0.965999	NA
S02_63847532	2	63847532	0.523384	0.207965	1243	NA	NA	0.965999	NA
S10_45527734	10	45527734	0.523423	0.0148833	1243	NA	NA	0.965999	NA
S05_66548219	5	66548219	0.523434	0.152454	1243	NA	NA	0.965999	NA
S05_66548204	5	66548204	0.523434	0.152454	1243	NA	NA	0.965999	NA
S08_46409461	8	46409461	0.523439	0.0313757	1243	NA	NA	0.965999	NA
S01_80064206	1	80064206	0.52346	0.0820595	1243	NA	NA	0.965999	NA
S02_75342412	2	75342412	0.523537	0.0667739	1243	NA	NA	0.965999	NA
S04_55487753	4	55487753	0.523582	0.0168946	1243	NA	NA	0.965999	NA
S04_68572292	4	68572292	0.523607	0.0104586	1243	NA	NA	0.965999	NA
S07_56096416	7	56096416	0.523611	0.0744167	1243	NA	NA	0.965999	NA
S10_49716444	10	49716444	0.52363	0.305712	1243	NA	NA	0.965999	NA
S09_58193228	9	58193228	0.523706	0.0176991	1243	NA	NA	0.965999	NA
S07_17773946	7	17773946	0.523757	0.206356	1243	NA	NA	0.965999	NA
S07_3175119	7	3175119	0.523768	0.132341	1243	NA	NA	0.965999	NA
S07_3175155	7	3175155	0.523768	0.132341	1243	NA	NA	0.965999	NA
S04_66926681	4	66926681	0.523814	0.195093	1243	NA	NA	0.965999	NA
S10_6573984	10	6573984	0.523815	0.0921158	1243	NA	NA	0.965999	NA
S05_66981479	5	66981479	0.523857	0.0410298	1243	NA	NA	0.965999	NA
S07_4295489	7	4295489	0.523889	0.0293644	1243	NA	NA	0.965999	NA
S09_52795492	9	52795492	0.523918	0.236122	1243	NA	NA	0.965999	NA
S04_3161319	4	3161319	0.523961	0.074819	1243	NA	NA	0.965999	NA
S08_55200731	8	55200731	0.523972	0.0547064	1243	NA	NA	0.965999	NA
S07_6341469	7	6341469	0.52398	0.0438455	1243	NA	NA	0.965999	NA
S08_38913091	8	38913091	0.52399	0.123089	1243	NA	NA	0.965999	NA
S06_47332298	6	47332298	0.524026	0.0197104	1243	NA	NA	0.965999	NA
S06_47332284	6	47332284	0.524026	0.0197104	1243	NA	NA	0.965999	NA
S06_53026708	6	53026708	0.524046	0.0462591	1243	NA	NA	0.965999	NA
S06_53026730	6	53026730	0.524046	0.0462591	1243	NA	NA	0.965999	NA
S03_69792134	3	69792134	0.524046	0.0510861	1243	NA	NA	0.965999	NA
S10_36864131	10	36864131	0.524141	0.0929204	1243	NA	NA	0.965999	NA
S04_54007006	4	54007006	0.524168	0.04465	1243	NA	NA	0.965999	NA
S04_38023760	4	38023760	0.524169	0.448512	1243	NA	NA	0.965999	NA
S05_26205612	5	26205612	0.524171	0.0160901	1243	NA	NA	0.965999	NA
S05_9204805	5	9204805	0.524183	0.112631	1243	NA	NA	0.965999	NA
S08_4911736	8	4911736	0.52419	0.0973451	1243	NA	NA	0.965999	NA
S06_38686313	6	38686313	0.524216	0.238536	1243	NA	NA	0.965999	NA
S07_2135820	7	2135820	0.524218	0.0679807	1243	NA	NA	0.965999	NA
S02_16160264	2	16160264	0.524232	0.185438	1243	NA	NA	0.965999	NA
S01_8333068	1	8333068	0.524248	0.304505	1243	NA	NA	0.965999	NA
S01_51041897	1	51041897	0.524259	0.0253419	1243	NA	NA	0.965999	NA
S01_51041909	1	51041909	0.524259	0.0253419	1243	NA	NA	0.965999	NA
S08_6073262	8	6073262	0.524281	0.0482703	1243	NA	NA	0.965999	NA
S02_74666284	2	74666284	0.524283	0.0193081	1243	NA	NA	0.965999	NA
S03_53546818	3	53546818	0.524324	0.494368	1243	NA	NA	0.965999	NA
S01_4138938	1	4138938	0.524419	0.21601	1243	NA	NA	0.965999	NA
S02_58950144	2	58950144	0.524433	0.139582	1243	NA	NA	0.965999	NA
S08_61024491	8	61024491	0.524435	0.0189059	1243	NA	NA	0.965999	NA
S05_63645586	5	63645586	0.524453	0.0345937	1243	NA	NA	0.965999	NA
S10_23022631	10	23022631	0.524467	0.0261464	1243	NA	NA	0.965999	NA
S04_27569083	4	27569083	0.524472	0.141995	1243	NA	NA	0.965999	NA
S10_12119213	10	12119213	0.524472	0.267498	1243	NA	NA	0.965999	NA
S06_36477117	6	36477117	0.524495	0.144811	1243	NA	NA	0.965999	NA
S05_51709314	5	51709314	0.524499	0.0374095	1243	NA	NA	0.965999	NA
S08_43550330	8	43550330	0.524507	0.0490748	1243	NA	NA	0.965999	NA
S06_47802057	6	47802057	0.524513	0.108608	1243	NA	NA	0.965999	NA
S08_9373265	8	9373265	0.524531	0.269912	1243	NA	NA	0.965999	NA
S06_44521642	6	44521642	0.524562	0.0168946	1243	NA	NA	0.965999	NA
S06_44521626	6	44521626	0.524562	0.0168946	1243	NA	NA	0.965999	NA
S02_66641817	2	66641817	0.524563	0.0768302	1243	NA	NA	0.965999	NA
S02_76122048	2	76122048	0.524568	0.0185036	1243	NA	NA	0.965999	NA
S02_76122082	2	76122082	0.524568	0.0185036	1243	NA	NA	0.965999	NA
S02_12357322	2	12357322	0.524578	0.0603379	1243	NA	NA	0.965999	NA
S09_50596078	9	50596078	0.524582	0.192277	1243	NA	NA	0.965999	NA
S09_50596104	9	50596104	0.524582	0.192277	1243	NA	NA	0.965999	NA
S09_2752504	9	2752504	0.524601	0.0172969	1243	NA	NA	0.965999	NA
S02_74775498	2	74775498	0.524608	0.0321802	1243	NA	NA	0.965999	NA
S09_26623710	9	26623710	0.524617	0.039823	1243	NA	NA	0.965999	NA
S09_26623723	9	26623723	0.524617	0.039823	1243	NA	NA	0.965999	NA
S04_38612409	4	38612409	0.524658	0.191874	1243	NA	NA	0.965999	NA
S07_688910	7	688910	0.524706	0.0181014	1243	NA	NA	0.965999	NA
S07_688896	7	688896	0.524706	0.0181014	1243	NA	NA	0.965999	NA
S07_688909	7	688909	0.524706	0.0181014	1243	NA	NA	0.965999	NA
S03_68538641	3	68538641	0.524737	0.329847	1243	NA	NA	0.965999	NA
S07_56539416	7	56539416	0.524747	0.0514883	1243	NA	NA	0.965999	NA
S05_8155762	5	8155762	0.524752	0.0410298	1243	NA	NA	0.965999	NA
S02_70248707	2	70248707	0.524759	0.043041	1243	NA	NA	0.965999	NA
S07_64750201	7	64750201	0.524811	0.213998	1243	NA	NA	0.965999	NA
S09_33818384	9	33818384	0.524863	0.079646	1243	NA	NA	0.965999	NA
S03_12268019	3	12268019	0.524866	0.0116653	1243	NA	NA	0.965999	NA
S06_48403083	6	48403083	0.524882	0.45897	1243	NA	NA	0.965999	NA
S03_72097081	3	72097081	0.524886	0.0402253	1243	NA	NA	0.965999	NA
S05_39754623	5	39754623	0.524891	0.0213194	1243	NA	NA	0.965999	NA
S03_57267747	3	57267747	0.524955	0.224859	1243	NA	NA	0.965999	NA
S03_38639545	3	38639545	0.524974	0.238134	1243	NA	NA	0.965999	NA
S07_64870527	7	64870527	0.524983	0.106597	1243	NA	NA	0.965999	NA
S05_875867	5	875867	0.524986	0.0840708	1243	NA	NA	0.965999	NA
S05_39216383	5	39216383	0.525003	0.0156879	1243	NA	NA	0.965999	NA
S08_53749233	8	53749233	0.525019	0.0209171	1243	NA	NA	0.965999	NA
S08_53749235	8	53749235	0.525019	0.0209171	1243	NA	NA	0.965999	NA
S01_334125	1	334125	0.525033	0.100563	1243	NA	NA	0.965999	NA
S01_334127	1	334127	0.525033	0.100563	1243	NA	NA	0.965999	NA
S01_334126	1	334126	0.525033	0.100563	1243	NA	NA	0.965999	NA
S04_11269101	4	11269101	0.525039	0.0237329	1243	NA	NA	0.965999	NA
S05_57939495	5	57939495	0.525039	0.0494771	1243	NA	NA	0.965999	NA
S07_47554840	7	47554840	0.525053	0.0293644	1243	NA	NA	0.965999	NA
S09_58259397	9	58259397	0.525058	0.0301689	1243	NA	NA	0.965999	NA
S02_8242387	2	8242387	0.525103	0.0205149	1243	NA	NA	0.965999	NA
S02_62921122	2	62921122	0.525109	0.0422365	1243	NA	NA	0.965999	NA
S02_62919493	2	62919493	0.525109	0.0422365	1243	NA	NA	0.965999	NA
S02_62921118	2	62921118	0.525109	0.0422365	1243	NA	NA	0.965999	NA
S09_55970672	9	55970672	0.525112	0.0112631	1243	NA	NA	0.965999	NA
S05_62441347	5	62441347	0.525116	0.371681	1243	NA	NA	0.965999	NA
S04_55663904	4	55663904	0.525128	0.0707965	1243	NA	NA	0.965999	NA
S07_45145533	7	45145533	0.525153	0.0595334	1243	NA	NA	0.965999	NA
S06_53985693	6	53985693	0.525158	0.0197104	1243	NA	NA	0.965999	NA
S04_19733324	4	19733324	0.525169	0.16613	1243	NA	NA	0.965999	NA
S05_45785002	5	45785002	0.525194	0.0720032	1243	NA	NA	0.965999	NA
S03_39417361	3	39417361	0.52521	0.0233307	1243	NA	NA	0.965999	NA
S01_15818262	1	15818262	0.525252	0.0571199	1243	NA	NA	0.965999	NA
S01_15819002	1	15819002	0.525252	0.0571199	1243	NA	NA	0.965999	NA
S01_15818261	1	15818261	0.525252	0.0571199	1243	NA	NA	0.965999	NA
S01_15818928	1	15818928	0.525252	0.0571199	1243	NA	NA	0.965999	NA
S01_15819428	1	15819428	0.525252	0.0571199	1243	NA	NA	0.965999	NA
S01_15821879	1	15821879	0.525252	0.0571199	1243	NA	NA	0.965999	NA
S01_54472818	1	54472818	0.525257	0.347546	1243	NA	NA	0.965999	NA
S10_16441649	10	16441649	0.525297	0.151649	1243	NA	NA	0.965999	NA
S04_8058893	4	8058893	0.525306	0.170957	1243	NA	NA	0.965999	NA
S06_15415505	6	15415505	0.525314	0.0675784	1243	NA	NA	0.965999	NA
S06_15415543	6	15415543	0.525314	0.0675784	1243	NA	NA	0.965999	NA
S06_40243531	6	40243531	0.525337	0.174578	1243	NA	NA	0.965999	NA
S05_71089332	5	71089332	0.525345	0.0156879	1243	NA	NA	0.965999	NA
S01_79385817	1	79385817	0.525354	0.0353982	1243	NA	NA	0.965999	NA
S05_17755611	5	17755611	0.525357	0.160097	1243	NA	NA	0.965999	NA
S05_17755634	5	17755634	0.525357	0.160097	1243	NA	NA	0.965999	NA
S07_24245173	7	24245173	0.525376	0.0989541	1243	NA	NA	0.965999	NA
S03_61809001	3	61809001	0.525378	0.294851	1243	NA	NA	0.965999	NA
S03_61727077	3	61727077	0.525442	0.0176991	1243	NA	NA	0.965999	NA
S01_52091448	1	52091448	0.525451	0.0888978	1243	NA	NA	0.965999	NA
S07_60144139	7	60144139	0.52546	0.327434	1243	NA	NA	0.965999	NA
S07_60144182	7	60144182	0.52546	0.327434	1243	NA	NA	0.965999	NA
S09_49057718	9	49057718	0.525471	0.0164924	1243	NA	NA	0.965999	NA
S01_55464064	1	55464064	0.52548	0.234513	1243	NA	NA	0.965999	NA
S01_23121909	1	23121909	0.525482	0.0160901	1243	NA	NA	0.965999	NA
S01_21543806	1	21543806	0.525511	0.0156879	1243	NA	NA	0.965999	NA
S01_21543807	1	21543807	0.525511	0.0156879	1243	NA	NA	0.965999	NA
S04_8144819	4	8144819	0.525512	0.0555109	1243	NA	NA	0.965999	NA
S04_8144809	4	8144809	0.525512	0.0555109	1243	NA	NA	0.965999	NA
S01_62936358	1	62936358	0.525513	0.349155	1243	NA	NA	0.965999	NA
S10_6460675	10	6460675	0.525522	0.0148833	1243	NA	NA	0.965999	NA
S04_45516279	4	45516279	0.525534	0.0160901	1243	NA	NA	0.965999	NA
S04_45516321	4	45516321	0.525534	0.0160901	1243	NA	NA	0.965999	NA
S04_4340765	4	4340765	0.525537	0.199115	1243	NA	NA	0.965999	NA
S01_76031074	1	76031074	0.525549	0.39099	1243	NA	NA	0.965999	NA
S05_54122446	5	54122446	0.525578	0.0241352	1243	NA	NA	0.965999	NA
S05_36294461	5	36294461	0.525579	0.0285599	1243	NA	NA	0.965999	NA
S02_62757584	2	62757584	0.525594	0.424377	1243	NA	NA	0.965999	NA
S06_45376231	6	45376231	0.525598	0.0937249	1243	NA	NA	0.965999	NA
S04_3916545	4	3916545	0.525622	0.0691874	1243	NA	NA	0.965999	NA
S06_2725113	6	2725113	0.525645	0.043041	1243	NA	NA	0.965999	NA
S01_21496426	1	21496426	0.525672	0.0651649	1243	NA	NA	0.965999	NA
S02_2622790	2	2622790	0.525684	0.462591	1243	NA	NA	0.965999	NA
S01_61259749	1	61259749	0.525713	0.0172969	1243	NA	NA	0.965999	NA
S07_58732712	7	58732712	0.525724	0.0442478	1243	NA	NA	0.965999	NA
S08_42128700	8	42128700	0.525732	0.0450523	1243	NA	NA	0.965999	NA
S09_5071851	9	5071851	0.525738	0.0989541	1243	NA	NA	0.965999	NA
S01_17944921	1	17944921	0.525748	0.0341915	1243	NA	NA	0.965999	NA
S04_15910783	4	15910783	0.525758	0.0442478	1243	NA	NA	0.965999	NA
S01_7336238	1	7336238	0.525823	0.215607	1243	NA	NA	0.965999	NA
S01_26046904	1	26046904	0.525836	0.0370072	1243	NA	NA	0.965999	NA
S04_799577	4	799577	0.525849	0.0406275	1243	NA	NA	0.965999	NA
S04_799569	4	799569	0.525849	0.0406275	1243	NA	NA	0.965999	NA
S09_56274704	9	56274704	0.52588	0.0241352	1243	NA	NA	0.965999	NA
S09_56274729	9	56274729	0.52588	0.0241352	1243	NA	NA	0.965999	NA
S09_56274712	9	56274712	0.52588	0.0241352	1243	NA	NA	0.965999	NA
S04_5083118	4	5083118	0.525919	0.0410298	1243	NA	NA	0.965999	NA
S06_40071491	6	40071491	0.525956	0.357603	1243	NA	NA	0.965999	NA
S08_31420134	8	31420134	0.525962	0.156476	1243	NA	NA	0.965999	NA
S05_5119727	5	5119727	0.525964	0.0189059	1243	NA	NA	0.965999	NA
S05_18027033	5	18027033	0.525978	0.0189059	1243	NA	NA	0.965999	NA
S06_38909	6	38909	0.525993	0.0591311	1243	NA	NA	0.965999	NA
S07_63896698	7	63896698	0.526035	0.0249397	1243	NA	NA	0.965999	NA
S07_63896695	7	63896695	0.526035	0.0249397	1243	NA	NA	0.965999	NA
S07_63896726	7	63896726	0.526035	0.0249397	1243	NA	NA	0.965999	NA
S05_3460654	5	3460654	0.526087	0.0506838	1243	NA	NA	0.965999	NA
S09_19966591	9	19966591	0.526088	0.0209171	1243	NA	NA	0.965999	NA
S06_45810591	6	45810591	0.5261	0.487128	1243	NA	NA	0.965999	NA
S06_45810611	6	45810611	0.5261	0.487128	1243	NA	NA	0.965999	NA
S02_14265261	2	14265261	0.526102	0.043041	1243	NA	NA	0.965999	NA
S02_14265275	2	14265275	0.526102	0.043041	1243	NA	NA	0.965999	NA
S06_60764326	6	60764326	0.526102	0.211183	1243	NA	NA	0.965999	NA
S05_4136385	5	4136385	0.52612	0.0884956	1243	NA	NA	0.965999	NA
S08_59829272	8	59829272	0.526171	0.434433	1243	NA	NA	0.965999	NA
S02_20952835	2	20952835	0.526173	0.323813	1243	NA	NA	0.965999	NA
S10_20341686	10	20341686	0.526192	0.115447	1243	NA	NA	0.965999	NA
S09_31665427	9	31665427	0.526206	0.0309735	1243	NA	NA	0.965999	NA
S05_57131877	5	57131877	0.526223	0.179002	1243	NA	NA	0.965999	NA
S03_5493886	3	5493886	0.526262	0.0410298	1243	NA	NA	0.965999	NA
S08_39250632	8	39250632	0.526286	0.0293644	1243	NA	NA	0.965999	NA
S08_39250605	8	39250605	0.526286	0.0293644	1243	NA	NA	0.965999	NA
S02_64939320	2	64939320	0.526299	0.0993564	1243	NA	NA	0.965999	NA
S05_9944256	5	9944256	0.526299	0.039823	1243	NA	NA	0.965999	NA
S07_48986747	7	48986747	0.526302	0.0313757	1243	NA	NA	0.965999	NA
S07_56762864	7	56762864	0.52632	0.0406275	1243	NA	NA	0.965999	NA
S08_2424991	8	2424991	0.526328	0.0205149	1243	NA	NA	0.965999	NA
S07_5346678	7	5346678	0.526359	0.145213	1243	NA	NA	0.965999	NA
S05_59844220	5	59844220	0.526374	0.203942	1243	NA	NA	0.965999	NA
S03_3082702	3	3082702	0.526396	0.0132743	1243	NA	NA	0.965999	NA
S04_3851150	4	3851150	0.526396	0.13033	1243	NA	NA	0.965999	NA
S01_74600536	1	74600536	0.526406	0.277554	1243	NA	NA	0.965999	NA
S05_16426269	5	16426269	0.526439	0.167337	1243	NA	NA	0.965999	NA
S01_62452749	1	62452749	0.526454	0.0454545	1243	NA	NA	0.965999	NA
S09_15366711	9	15366711	0.526463	0.0583266	1243	NA	NA	0.965999	NA
S02_57664088	2	57664088	0.526471	0.0711987	1243	NA	NA	0.965999	NA
S09_6000729	9	6000729	0.526525	0.228077	1243	NA	NA	0.965999	NA
S03_15628009	3	15628009	0.526543	0.0189059	1243	NA	NA	0.965999	NA
S02_75366551	2	75366551	0.526565	0.34634	1243	NA	NA	0.965999	NA
S10_27963480	10	27963480	0.526579	0.0394208	1243	NA	NA	0.965999	NA
S09_4850714	9	4850714	0.526595	0.0156879	1243	NA	NA	0.965999	NA
S05_70044281	5	70044281	0.526597	0.04465	1243	NA	NA	0.965999	NA
S01_53854223	1	53854223	0.526599	0.0438455	1243	NA	NA	0.965999	NA
S08_49124374	8	49124374	0.526607	0.139984	1243	NA	NA	0.965999	NA
S08_49124412	8	49124412	0.526607	0.139984	1243	NA	NA	0.965999	NA
S08_49124410	8	49124410	0.526607	0.139984	1243	NA	NA	0.965999	NA
S05_61077546	5	61077546	0.526612	0.238134	1243	NA	NA	0.965999	NA
S09_22758201	9	22758201	0.526613	0.0245374	1243	NA	NA	0.965999	NA
S02_8783218	2	8783218	0.526658	0.128319	1243	NA	NA	0.965999	NA
S03_59103536	3	59103536	0.5267	0.144409	1243	NA	NA	0.965999	NA
S10_59802397	10	59802397	0.526704	0.0470636	1243	NA	NA	0.965999	NA
S03_2653039	3	2653039	0.526722	0.0185036	1243	NA	NA	0.965999	NA
S03_28884346	3	28884346	0.526726	0.0185036	1243	NA	NA	0.965999	NA
S01_61383949	1	61383949	0.526726	0.197506	1243	NA	NA	0.965999	NA
S03_64250211	3	64250211	0.526741	0.335076	1243	NA	NA	0.965999	NA
S01_22927080	1	22927080	0.526762	0.0539019	1243	NA	NA	0.965999	NA
S06_582781	6	582781	0.526799	0.284795	1243	NA	NA	0.965999	NA
S09_37173555	9	37173555	0.526803	0.111826	1243	NA	NA	0.965999	NA
S03_69959368	3	69959368	0.526806	0.0880933	1243	NA	NA	0.965999	NA
S06_254704	6	254704	0.526807	0.0193081	1243	NA	NA	0.965999	NA
S05_70023164	5	70023164	0.526835	0.036605	1243	NA	NA	0.965999	NA
S04_18917923	4	18917923	0.526858	0.180209	1243	NA	NA	0.965999	NA
S05_62134392	5	62134392	0.52688	0.0390185	1243	NA	NA	0.965999	NA
S06_41156267	6	41156267	0.526882	0.0438455	1243	NA	NA	0.965999	NA
S05_65218082	5	65218082	0.526904	0.0824618	1243	NA	NA	0.965999	NA
S01_46168090	1	46168090	0.52692	0.0591311	1243	NA	NA	0.965999	NA
S02_4290888	2	4290888	0.526928	0.323411	1243	NA	NA	0.965999	NA
S05_70624259	5	70624259	0.526932	0.0884956	1243	NA	NA	0.965999	NA
S03_51899477	3	51899477	0.526951	0.127916	1243	NA	NA	0.965999	NA
S04_25919315	4	25919315	0.52696	0.0595334	1243	NA	NA	0.965999	NA
S08_58849962	8	58849962	0.52697	0.0450523	1243	NA	NA	0.965999	NA
S05_52840315	5	52840315	0.527007	0.11424	1243	NA	NA	0.965999	NA
S03_45957464	3	45957464	0.527082	0.0611424	1243	NA	NA	0.965999	NA
S09_20934803	9	20934803	0.527095	0.162912	1243	NA	NA	0.965999	NA
S07_54696584	7	54696584	0.527116	0.441673	1243	NA	NA	0.965999	NA
S07_54696600	7	54696600	0.527116	0.441673	1243	NA	NA	0.965999	NA
S07_54696632	7	54696632	0.527116	0.441673	1243	NA	NA	0.965999	NA
S01_24901783	1	24901783	0.527158	0.0144811	1243	NA	NA	0.965999	NA
S01_956693	1	956693	0.527163	0.0583266	1243	NA	NA	0.965999	NA
S03_64990151	3	64990151	0.527187	0.0470636	1243	NA	NA	0.965999	NA
S03_64990152	3	64990152	0.527187	0.0470636	1243	NA	NA	0.965999	NA
S06_38955647	6	38955647	0.527215	0.0189059	1243	NA	NA	0.965999	NA
S06_38955639	6	38955639	0.527215	0.0189059	1243	NA	NA	0.965999	NA
S01_55582267	1	55582267	0.527238	0.0880933	1243	NA	NA	0.965999	NA
S05_15229877	5	15229877	0.527255	0.339501	1243	NA	NA	0.965999	NA
S10_43038183	10	43038183	0.527264	0.0144811	1243	NA	NA	0.965999	NA
S10_43583807	10	43583807	0.527264	0.0144811	1243	NA	NA	0.965999	NA
S10_43585810	10	43585810	0.527264	0.0144811	1243	NA	NA	0.965999	NA
S08_5239007	8	5239007	0.527268	0.364039	1243	NA	NA	0.965999	NA
S06_55463372	6	55463372	0.527274	0.495977	1243	NA	NA	0.965999	NA
S06_55463383	6	55463383	0.527274	0.495977	1243	NA	NA	0.965999	NA
S09_3697700	9	3697700	0.527277	0.449316	1243	NA	NA	0.965999	NA
S06_48839229	6	48839229	0.52728	0.0233307	1243	NA	NA	0.965999	NA
S07_37904295	7	37904295	0.527305	0.0808528	1243	NA	NA	0.965999	NA
S03_69906906	3	69906906	0.527346	0.234111	1243	NA	NA	0.965999	NA
S01_38935263	1	38935263	0.527347	0.39461	1243	NA	NA	0.965999	NA
S10_56390860	10	56390860	0.527358	0.0152856	1243	NA	NA	0.965999	NA
S10_2669549	10	2669549	0.527386	0.0193081	1243	NA	NA	0.965999	NA
S08_3174284	8	3174284	0.527402	0.328238	1243	NA	NA	0.965999	NA
S09_44390213	9	44390213	0.527407	0.0277554	1243	NA	NA	0.965999	NA
S07_64669080	7	64669080	0.527499	0.0434433	1243	NA	NA	0.965999	NA
S05_11047523	5	11047523	0.527507	0.168544	1243	NA	NA	0.965999	NA
S01_24817660	1	24817660	0.527537	0.27313	1243	NA	NA	0.965999	NA
S09_50649576	9	50649576	0.527539	0.0615447	1243	NA	NA	0.965999	NA
S07_51378609	7	51378609	0.527542	0.103379	1243	NA	NA	0.965999	NA
S09_46608386	9	46608386	0.527545	0.0100563	1243	NA	NA	0.965999	NA
S01_49168369	1	49168369	0.527554	0.115849	1243	NA	NA	0.965999	NA
S01_49168377	1	49168377	0.527554	0.115849	1243	NA	NA	0.965999	NA
S08_61732173	8	61732173	0.527576	0.0619469	1243	NA	NA	0.965999	NA
S03_8403534	3	8403534	0.527611	0.039823	1243	NA	NA	0.965999	NA
S06_5354927	6	5354927	0.527624	0.0977474	1243	NA	NA	0.965999	NA
S01_73740299	1	73740299	0.527646	0.148833	1243	NA	NA	0.965999	NA
S07_60706772	7	60706772	0.527685	0.0876911	1243	NA	NA	0.965999	NA
S07_60706766	7	60706766	0.527685	0.0876911	1243	NA	NA	0.965999	NA
S07_60706767	7	60706767	0.527685	0.0876911	1243	NA	NA	0.965999	NA
S07_60706769	7	60706769	0.527685	0.0876911	1243	NA	NA	0.965999	NA
S07_60706771	7	60706771	0.527685	0.0876911	1243	NA	NA	0.965999	NA
S04_47706423	4	47706423	0.527703	0.0583266	1243	NA	NA	0.965999	NA
S07_61425063	7	61425063	0.527755	0.177796	1243	NA	NA	0.965999	NA
S07_61425067	7	61425067	0.527755	0.177796	1243	NA	NA	0.965999	NA
S07_61425039	7	61425039	0.527755	0.177796	1243	NA	NA	0.965999	NA
S06_15490781	6	15490781	0.527776	0.0265487	1243	NA	NA	0.965999	NA
S02_33206689	2	33206689	0.5278	0.0120676	1243	NA	NA	0.965999	NA
S01_56465546	1	56465546	0.527804	0.0076428	1243	NA	NA	0.965999	NA
S01_56465596	1	56465596	0.527804	0.0076428	1243	NA	NA	0.965999	NA
S01_60060740	1	60060740	0.527871	0.156074	1243	NA	NA	0.965999	NA
S08_43603602	8	43603602	0.527874	0.0261464	1243	NA	NA	0.965999	NA
S09_2496436	9	2496436	0.527878	0.481899	1243	NA	NA	0.965999	NA
S01_64698920	1	64698920	0.527883	0.0176991	1243	NA	NA	0.965999	NA
S03_2843172	3	2843172	0.527901	0.0989541	1243	NA	NA	0.965999	NA
S02_61232218	2	61232218	0.527921	0.277152	1243	NA	NA	0.965999	NA
S05_45491529	5	45491529	0.527925	0.201126	1243	NA	NA	0.965999	NA
S10_47470655	10	47470655	0.527927	0.102977	1243	NA	NA	0.965999	NA
S08_48502456	8	48502456	0.527928	0.0269509	1243	NA	NA	0.965999	NA
S05_24602123	5	24602123	0.527979	0.0233307	1243	NA	NA	0.965999	NA
S10_5600877	10	5600877	0.527999	0.0458568	1243	NA	NA	0.965999	NA
S05_65249685	5	65249685	0.528004	0.0534996	1243	NA	NA	0.965999	NA
S05_71112816	5	71112816	0.528007	0.275141	1243	NA	NA	0.965999	NA
S10_7406384	10	7406384	0.528021	0.137168	1243	NA	NA	0.965999	NA
S10_7406366	10	7406366	0.528021	0.137168	1243	NA	NA	0.965999	NA
S01_15361869	1	15361869	0.528104	0.18745	1243	NA	NA	0.965999	NA
S02_32136957	2	32136957	0.528106	0.0136766	1243	NA	NA	0.965999	NA
S02_8534684	2	8534684	0.528121	0.0201126	1243	NA	NA	0.965999	NA
S02_8534646	2	8534646	0.528121	0.0201126	1243	NA	NA	0.965999	NA
S02_8534680	2	8534680	0.528121	0.0201126	1243	NA	NA	0.965999	NA
S05_27338397	5	27338397	0.528124	0.162108	1243	NA	NA	0.965999	NA
S05_27338438	5	27338438	0.528124	0.162108	1243	NA	NA	0.965999	NA
S03_27159194	3	27159194	0.528175	0.0193081	1243	NA	NA	0.965999	NA
S01_14385875	1	14385875	0.528192	0.0329847	1243	NA	NA	0.965999	NA
S01_23122110	1	23122110	0.528194	0.0116653	1243	NA	NA	0.965999	NA
S10_28359769	10	28359769	0.528204	0.0136766	1243	NA	NA	0.965999	NA
S10_3077759	10	3077759	0.528209	0.371681	1243	NA	NA	0.965999	NA
S10_3077807	10	3077807	0.528209	0.371681	1243	NA	NA	0.965999	NA
S04_63743412	4	63743412	0.528224	0.0563154	1243	NA	NA	0.965999	NA
S07_5383474	7	5383474	0.528242	0.148431	1243	NA	NA	0.965999	NA
S01_21690761	1	21690761	0.528252	0.0225261	1243	NA	NA	0.965999	NA
S10_8482439	10	8482439	0.528259	0.034996	1243	NA	NA	0.965999	NA
S05_44761752	5	44761752	0.528264	0.0856798	1243	NA	NA	0.965999	NA
S04_24140513	4	24140513	0.528265	0.25543	1243	NA	NA	0.965999	NA
S10_25575589	10	25575589	0.528268	0.197506	1243	NA	NA	0.965999	NA
S01_75762118	1	75762118	0.52827	0.359212	1243	NA	NA	0.965999	NA
S01_75762119	1	75762119	0.52827	0.359212	1243	NA	NA	0.965999	NA
S04_15159872	4	15159872	0.528331	0.106195	1243	NA	NA	0.965999	NA
S03_26865322	3	26865322	0.528348	0.0120676	1243	NA	NA	0.965999	NA
S02_37085048	2	37085048	0.52835	0.232904	1243	NA	NA	0.965999	NA
S01_56423216	1	56423216	0.528386	0.309735	1243	NA	NA	0.965999	NA
S03_52447639	3	52447639	0.528391	0.116653	1243	NA	NA	0.965999	NA
S05_4107503	5	4107503	0.528409	0.289622	1243	NA	NA	0.965999	NA
S01_67487045	1	67487045	0.528423	0.171762	1243	NA	NA	0.965999	NA
S09_1010838	9	1010838	0.528438	0.0253419	1243	NA	NA	0.965999	NA
S07_12016462	7	12016462	0.528451	0.0643604	1243	NA	NA	0.965999	NA
S07_62873124	7	62873124	0.528463	0.039823	1243	NA	NA	0.965999	NA
S07_57956076	7	57956076	0.528549	0.0973451	1243	NA	NA	0.965999	NA
S04_39990851	4	39990851	0.528557	0.0112631	1243	NA	NA	0.965999	NA
S09_10474739	9	10474739	0.528558	0.0305712	1243	NA	NA	0.965999	NA
S08_56091129	8	56091129	0.528565	0.438053	1243	NA	NA	0.965999	NA
S04_33026747	4	33026747	0.528595	0.0394208	1243	NA	NA	0.965999	NA
S04_67343831	4	67343831	0.52861	0.0374095	1243	NA	NA	0.965999	NA
S04_67343866	4	67343866	0.52861	0.0374095	1243	NA	NA	0.965999	NA
S04_67210143	4	67210143	0.52861	0.0374095	1243	NA	NA	0.965999	NA
S04_67343835	4	67343835	0.52861	0.0374095	1243	NA	NA	0.965999	NA
S09_18939514	9	18939514	0.528618	0.349155	1243	NA	NA	0.965999	NA
S07_7897220	7	7897220	0.528625	0.117056	1243	NA	NA	0.965999	NA
S07_7897249	7	7897249	0.528625	0.117056	1243	NA	NA	0.965999	NA
S09_27407960	9	27407960	0.528661	0.0253419	1243	NA	NA	0.965999	NA
S07_5810605	7	5810605	0.528666	0.0768302	1243	NA	NA	0.965999	NA
S09_42229770	9	42229770	0.528672	0.0297667	1243	NA	NA	0.965999	NA
S08_59371904	8	59371904	0.528682	0.102977	1243	NA	NA	0.965999	NA
S04_65720754	4	65720754	0.528685	0.120274	1243	NA	NA	0.965999	NA
S10_46821359	10	46821359	0.528714	0.034996	1243	NA	NA	0.965999	NA
S01_31764163	1	31764163	0.528728	0.0201126	1243	NA	NA	0.965999	NA
S02_75347452	2	75347452	0.528734	0.0148833	1243	NA	NA	0.965999	NA
S01_32819132	1	32819132	0.52878	0.252212	1243	NA	NA	0.965999	NA
S02_1185867	2	1185867	0.528782	0.0534996	1243	NA	NA	0.965999	NA
S04_20274092	4	20274092	0.528796	0.0864843	1243	NA	NA	0.965999	NA
S02_770745	2	770745	0.528821	0.434031	1243	NA	NA	0.965999	NA
S02_63019999	2	63019999	0.528856	0.0309735	1243	NA	NA	0.965999	NA
S02_68286654	2	68286654	0.528858	0.031778	1243	NA	NA	0.965999	NA
S03_46608005	3	46608005	0.528862	0.0185036	1243	NA	NA	0.965999	NA
S03_71270581	3	71270581	0.528892	0.141995	1243	NA	NA	0.965999	NA
S05_11009665	5	11009665	0.528912	0.115447	1243	NA	NA	0.965999	NA
S05_11009693	5	11009693	0.528912	0.115447	1243	NA	NA	0.965999	NA
S05_11009707	5	11009707	0.528912	0.115447	1243	NA	NA	0.965999	NA
S02_12623984	2	12623984	0.528928	0.120274	1243	NA	NA	0.965999	NA
S02_10834115	2	10834115	0.528929	0.191874	1243	NA	NA	0.965999	NA
S04_6243801	4	6243801	0.52896	0.158488	1243	NA	NA	0.965999	NA
S04_67440329	4	67440329	0.528965	0.0981496	1243	NA	NA	0.965999	NA
S05_70688461	5	70688461	0.528994	0.392599	1243	NA	NA	0.965999	NA
S05_70688495	5	70688495	0.528994	0.392599	1243	NA	NA	0.965999	NA
S06_45809892	6	45809892	0.529003	0.484714	1243	NA	NA	0.965999	NA
S03_63290978	3	63290978	0.529009	0.160097	1243	NA	NA	0.965999	NA
S02_63026310	2	63026310	0.529013	0.0176991	1243	NA	NA	0.965999	NA
S08_22660328	8	22660328	0.529081	0.0482703	1243	NA	NA	0.965999	NA
S04_56428552	4	56428552	0.529096	0.108206	1243	NA	NA	0.965999	NA
S09_22363868	9	22363868	0.529158	0.0160901	1243	NA	NA	0.965999	NA
S07_41044384	7	41044384	0.529173	0.0277554	1243	NA	NA	0.965999	NA
S02_10850884	2	10850884	0.529183	0.1786	1243	NA	NA	0.965999	NA
S10_18394153	10	18394153	0.529219	0.0132743	1243	NA	NA	0.965999	NA
S10_18394193	10	18394193	0.529219	0.0132743	1243	NA	NA	0.965999	NA
S05_6455089	5	6455089	0.529226	0.0824618	1243	NA	NA	0.965999	NA
S01_24970660	1	24970660	0.529273	0.0148833	1243	NA	NA	0.965999	NA
S04_65864419	4	65864419	0.529286	0.0474658	1243	NA	NA	0.965999	NA
S07_27739152	7	27739152	0.529289	0.0358005	1243	NA	NA	0.965999	NA
S01_71048798	1	71048798	0.529344	0.106999	1243	NA	NA	0.965999	NA
S07_9241414	7	9241414	0.529371	0.0245374	1243	NA	NA	0.965999	NA
S07_9241418	7	9241418	0.529371	0.0245374	1243	NA	NA	0.965999	NA
S10_13325989	10	13325989	0.529379	0.319791	1243	NA	NA	0.965999	NA
S04_147359	4	147359	0.529392	0.0418343	1243	NA	NA	0.965999	NA
S09_44364627	9	44364627	0.529394	0.0386163	1243	NA	NA	0.965999	NA
S09_44364635	9	44364635	0.529394	0.0386163	1243	NA	NA	0.965999	NA
S09_40336693	9	40336693	0.529399	0.0703942	1243	NA	NA	0.965999	NA
S04_52286027	4	52286027	0.529404	0.0205149	1243	NA	NA	0.965999	NA
S08_42945544	8	42945544	0.529416	0.0084473	1243	NA	NA	0.965999	NA
S05_70344935	5	70344935	0.529425	0.18222	1243	NA	NA	0.965999	NA
S05_70344942	5	70344942	0.529425	0.18222	1243	NA	NA	0.965999	NA
S03_56247408	3	56247408	0.529427	0.0144811	1243	NA	NA	0.965999	NA
S03_56247414	3	56247414	0.529427	0.0144811	1243	NA	NA	0.965999	NA
S03_56247434	3	56247434	0.529427	0.0144811	1243	NA	NA	0.965999	NA
S03_56247443	3	56247443	0.529427	0.0144811	1243	NA	NA	0.965999	NA
S01_54047237	1	54047237	0.529443	0.179807	1243	NA	NA	0.965999	NA
S10_57024106	10	57024106	0.529452	0.0140788	1243	NA	NA	0.965999	NA
S10_57024101	10	57024101	0.529452	0.0140788	1243	NA	NA	0.965999	NA
S08_1663125	8	1663125	0.529462	0.0442478	1243	NA	NA	0.965999	NA
S01_75159353	1	75159353	0.529469	0.043041	1243	NA	NA	0.965999	NA
S01_75159362	1	75159362	0.529469	0.043041	1243	NA	NA	0.965999	NA
S01_65541891	1	65541891	0.529479	0.0301689	1243	NA	NA	0.965999	NA
S04_3851120	4	3851120	0.529527	0.131134	1243	NA	NA	0.965999	NA
S03_41523425	3	41523425	0.529563	0.0619469	1243	NA	NA	0.965999	NA
S10_52814411	10	52814411	0.529574	0.0466613	1243	NA	NA	0.965999	NA
S07_22839199	7	22839199	0.529576	0.0466613	1243	NA	NA	0.965999	NA
S06_48893942	6	48893942	0.529589	0.0422365	1243	NA	NA	0.965999	NA
S01_7384309	1	7384309	0.529634	0.2321	1243	NA	NA	0.965999	NA
S01_64011630	1	64011630	0.529659	0.0526951	1243	NA	NA	0.965999	NA
S01_26008688	1	26008688	0.529681	0.193081	1243	NA	NA	0.965999	NA
S02_47032531	2	47032531	0.529683	0.293644	1243	NA	NA	0.965999	NA
S07_9927963	7	9927963	0.529696	0.0273532	1243	NA	NA	0.965999	NA
S04_47103226	4	47103226	0.529733	0.041432	1243	NA	NA	0.965999	NA
S03_47943098	3	47943098	0.529751	0.0876911	1243	NA	NA	0.965999	NA
S07_56773697	7	56773697	0.529751	0.0454545	1243	NA	NA	0.965999	NA
S05_62238661	5	62238661	0.529754	0.0800483	1243	NA	NA	0.965999	NA
S03_2010565	3	2010565	0.52978	0.144006	1243	NA	NA	0.965999	NA
S02_61015130	2	61015130	0.529782	0.0181014	1243	NA	NA	0.965999	NA
S03_13524041	3	13524041	0.529789	0.0655672	1243	NA	NA	0.965999	NA
S01_21822497	1	21822497	0.529823	0.107401	1243	NA	NA	0.965999	NA
S03_9600222	3	9600222	0.529825	0.0454545	1243	NA	NA	0.965999	NA
S02_73572783	2	73572783	0.529827	0.273934	1243	NA	NA	0.965999	NA
S02_8150413	2	8150413	0.529862	0.0824618	1243	NA	NA	0.965999	NA
S02_8150411	2	8150411	0.529862	0.0824618	1243	NA	NA	0.965999	NA
S06_41084115	6	41084115	0.529887	0.265084	1243	NA	NA	0.965999	NA
S02_301687	2	301687	0.529917	0.183025	1243	NA	NA	0.965999	NA
S08_58122363	8	58122363	0.529927	0.0410298	1243	NA	NA	0.965999	NA
S03_73085090	3	73085090	0.529935	0.186645	1243	NA	NA	0.965999	NA
S06_54784889	6	54784889	0.529942	0.0691874	1243	NA	NA	0.965999	NA
S04_3427583	4	3427583	0.529945	0.0478681	1243	NA	NA	0.965999	NA
S10_3025244	10	3025244	0.529971	0.493162	1243	NA	NA	0.965999	NA
S02_907097	2	907097	0.52998	0.146018	1243	NA	NA	0.965999	NA
S10_28224560	10	28224560	0.529998	0.0120676	1243	NA	NA	0.965999	NA
S04_33495243	4	33495243	0.530011	0.0353982	1243	NA	NA	0.965999	NA
S03_59644592	3	59644592	0.530023	0.041432	1243	NA	NA	0.965999	NA
S06_54906977	6	54906977	0.530029	0.3214	1243	NA	NA	0.965999	NA
S09_3264536	9	3264536	0.530029	0.231698	1243	NA	NA	0.965999	NA
S05_4000262	5	4000262	0.530106	0.228077	1243	NA	NA	0.965999	NA
S04_16725152	4	16725152	0.530111	0.277152	1243	NA	NA	0.965999	NA
S04_23081026	4	23081026	0.530119	0.0454545	1243	NA	NA	0.965999	NA
S04_53397720	4	53397720	0.530199	0.0257442	1243	NA	NA	0.965999	NA
S03_74131887	3	74131887	0.530228	0.152856	1243	NA	NA	0.965999	NA
S03_53683315	3	53683315	0.530237	0.16251	1243	NA	NA	0.965999	NA
S05_57088449	5	57088449	0.530258	0.228479	1243	NA	NA	0.965999	NA
S01_66668556	1	66668556	0.530267	0.04465	1243	NA	NA	0.965999	NA
S10_32605387	10	32605387	0.530275	0.0253419	1243	NA	NA	0.965999	NA
S08_61103248	8	61103248	0.530276	0.129525	1243	NA	NA	0.965999	NA
S07_64172418	7	64172418	0.530288	0.188656	1243	NA	NA	0.965999	NA
S03_53217624	3	53217624	0.530316	0.144006	1243	NA	NA	0.965999	NA
S04_3337811	4	3337811	0.530329	0.100965	1243	NA	NA	0.965999	NA
S07_62214087	7	62214087	0.530336	0.49115	1243	NA	NA	0.965999	NA
S06_57052928	6	57052928	0.530357	0.0800483	1243	NA	NA	0.965999	NA
S02_62229186	2	62229186	0.530367	0.325825	1243	NA	NA	0.965999	NA
S01_59683354	1	59683354	0.530372	0.0466613	1243	NA	NA	0.965999	NA
S05_58120709	5	58120709	0.530378	0.314159	1243	NA	NA	0.965999	NA
S05_58120693	5	58120693	0.530378	0.314159	1243	NA	NA	0.965999	NA
S08_52726848	8	52726848	0.530393	0.0249397	1243	NA	NA	0.965999	NA
S05_60461889	5	60461889	0.53041	0.0752212	1243	NA	NA	0.965999	NA
S02_16182674	2	16182674	0.530416	0.186243	1243	NA	NA	0.965999	NA
S02_37781940	2	37781940	0.530435	0.0301689	1243	NA	NA	0.965999	NA
S03_2861878	3	2861878	0.530471	0.0490748	1243	NA	NA	0.965999	NA
S04_62102496	4	62102496	0.530491	0.034996	1243	NA	NA	0.965999	NA
S04_62102525	4	62102525	0.530491	0.034996	1243	NA	NA	0.965999	NA
S04_62102540	4	62102540	0.530491	0.034996	1243	NA	NA	0.965999	NA
S10_10582277	10	10582277	0.530497	0.115447	1243	NA	NA	0.965999	NA
S06_51086892	6	51086892	0.530512	0.0189059	1243	NA	NA	0.965999	NA
S10_24970924	10	24970924	0.530516	0.440064	1243	NA	NA	0.965999	NA
S03_51057789	3	51057789	0.530524	0.0760257	1243	NA	NA	0.965999	NA
S01_31763625	1	31763625	0.530535	0.0454545	1243	NA	NA	0.965999	NA
S03_6227357	3	6227357	0.530556	0.181818	1243	NA	NA	0.965999	NA
S05_44131007	5	44131007	0.530574	0.243765	1243	NA	NA	0.965999	NA
S08_6505173	8	6505173	0.530588	0.0559131	1243	NA	NA	0.965999	NA
S01_78608011	1	78608011	0.53059	0.0486726	1243	NA	NA	0.965999	NA
S08_61783107	8	61783107	0.530606	0.0482703	1243	NA	NA	0.965999	NA
S03_55594515	3	55594515	0.530615	0.170153	1243	NA	NA	0.965999	NA
S04_35936282	4	35936282	0.530626	0.0643604	1243	NA	NA	0.965999	NA
S04_26778659	4	26778659	0.530627	0.0595334	1243	NA	NA	0.965999	NA
S10_45483724	10	45483724	0.530629	0.0152856	1243	NA	NA	0.965999	NA
S05_62628916	5	62628916	0.53063	0.129525	1243	NA	NA	0.965999	NA
S01_17233902	1	17233902	0.530633	0.0659694	1243	NA	NA	0.965999	NA
S05_70134171	5	70134171	0.53064	0.448914	1243	NA	NA	0.965999	NA
S06_10449606	6	10449606	0.530654	0.141191	1243	NA	NA	0.965999	NA
S10_56382706	10	56382706	0.530654	0.0164924	1243	NA	NA	0.965999	NA
S02_22201028	2	22201028	0.530714	0.0530973	1243	NA	NA	0.965999	NA
S01_79523635	1	79523635	0.530731	0.081255	1243	NA	NA	0.965999	NA
S03_67023975	3	67023975	0.530754	0.127916	1243	NA	NA	0.965999	NA
S10_2879584	10	2879584	0.5308	0.0619469	1243	NA	NA	0.965999	NA
S05_3283264	5	3283264	0.530809	0.0394208	1243	NA	NA	0.965999	NA
S08_58901703	8	58901703	0.530836	0.0442478	1243	NA	NA	0.965999	NA
S01_67590629	1	67590629	0.530853	0.0325825	1243	NA	NA	0.965999	NA
S10_2669540	10	2669540	0.530854	0.0872888	1243	NA	NA	0.965999	NA
S10_2669530	10	2669530	0.530854	0.0872888	1243	NA	NA	0.965999	NA
S10_2669545	10	2669545	0.530854	0.0872888	1243	NA	NA	0.965999	NA
S02_1736967	2	1736967	0.530876	0.0623492	1243	NA	NA	0.965999	NA
S02_1736981	2	1736981	0.530876	0.0623492	1243	NA	NA	0.965999	NA
S02_1737002	2	1737002	0.530876	0.0623492	1243	NA	NA	0.965999	NA
S01_55330201	1	55330201	0.530878	0.0945294	1243	NA	NA	0.965999	NA
S09_26996582	9	26996582	0.530898	0.0595334	1243	NA	NA	0.965999	NA
S10_44789609	10	44789609	0.530909	0.0152856	1243	NA	NA	0.965999	NA
S08_6072608	8	6072608	0.530938	0.488335	1243	NA	NA	0.965999	NA
S08_10979293	8	10979293	0.530946	0.0152856	1243	NA	NA	0.965999	NA
S03_73688611	3	73688611	0.530973	0.0800483	1243	NA	NA	0.965999	NA
S04_47025865	4	47025865	0.530976	0.0893001	1243	NA	NA	0.965999	NA
S08_4647122	8	4647122	0.530985	0.0555109	1243	NA	NA	0.965999	NA
S08_4647140	8	4647140	0.530985	0.0555109	1243	NA	NA	0.965999	NA
S08_4647143	8	4647143	0.530985	0.0555109	1243	NA	NA	0.965999	NA
S08_4647150	8	4647150	0.530985	0.0555109	1243	NA	NA	0.965999	NA
S01_73873624	1	73873624	0.53101	0.0510861	1243	NA	NA	0.965999	NA
S01_73873616	1	73873616	0.53101	0.0510861	1243	NA	NA	0.965999	NA
S09_32088166	9	32088166	0.531024	0.0526951	1243	NA	NA	0.965999	NA
S02_49492164	2	49492164	0.531029	0.0104586	1243	NA	NA	0.965999	NA
S02_49492130	2	49492130	0.531029	0.0104586	1243	NA	NA	0.965999	NA
S02_49492180	2	49492180	0.531029	0.0104586	1243	NA	NA	0.965999	NA
S10_45706787	10	45706787	0.531058	0.0567176	1243	NA	NA	0.965999	NA
S05_24248275	5	24248275	0.531065	0.0438455	1243	NA	NA	0.965999	NA
S02_63397346	2	63397346	0.531075	0.0442478	1243	NA	NA	0.965999	NA
S10_12049392	10	12049392	0.531076	0.167337	1243	NA	NA	0.965999	NA
S03_58305234	3	58305234	0.531111	0.274739	1243	NA	NA	0.965999	NA
S03_58305235	3	58305235	0.531111	0.274739	1243	NA	NA	0.965999	NA
S02_43685714	2	43685714	0.531114	0.131939	1243	NA	NA	0.965999	NA
S06_50059162	6	50059162	0.531127	0.0599356	1243	NA	NA	0.965999	NA
S03_60139846	3	60139846	0.531127	0.0530973	1243	NA	NA	0.965999	NA
S05_2821909	5	2821909	0.531141	0.378922	1243	NA	NA	0.965999	NA
S04_67386251	4	67386251	0.531145	0.370072	1243	NA	NA	0.965999	NA
S05_36007400	5	36007400	0.531166	0.167739	1243	NA	NA	0.965999	NA
S08_7324891	8	7324891	0.531191	0.0152856	1243	NA	NA	0.965999	NA
S08_7324909	8	7324909	0.531191	0.0152856	1243	NA	NA	0.965999	NA
S03_68089211	3	68089211	0.531212	0.185438	1243	NA	NA	0.965999	NA
S09_54857388	9	54857388	0.531213	0.0543041	1243	NA	NA	0.965999	NA
S03_5810742	3	5810742	0.531218	0.0100563	1243	NA	NA	0.965999	NA
S04_15604797	4	15604797	0.531229	0.0185036	1243	NA	NA	0.965999	NA
S09_49416099	9	49416099	0.531236	0.285599	1243	NA	NA	0.965999	NA
S03_24888530	3	24888530	0.531269	0.0185036	1243	NA	NA	0.965999	NA
S03_25016995	3	25016995	0.531269	0.0185036	1243	NA	NA	0.965999	NA
S03_25017015	3	25017015	0.531269	0.0185036	1243	NA	NA	0.965999	NA
S03_25017039	3	25017039	0.531269	0.0185036	1243	NA	NA	0.965999	NA
S01_9803189	1	9803189	0.531275	0.0482703	1243	NA	NA	0.965999	NA
S08_62023661	8	62023661	0.531311	0.183427	1243	NA	NA	0.966038	NA
S06_36466239	6	36466239	0.531336	0.0458568	1243	NA	NA	0.966058	NA
S09_23470734	9	23470734	0.531367	0.0225261	1243	NA	NA	0.966088	NA
S06_58981793	6	58981793	0.531462	0.228479	1243	NA	NA	0.966124	NA
S05_45495407	5	45495407	0.53151	0.447707	1243	NA	NA	0.966124	NA
S04_53073826	4	53073826	0.531526	0.0164924	1243	NA	NA	0.966124	NA
S10_56938117	10	56938117	0.531566	0.0635559	1243	NA	NA	0.966124	NA
S01_71901092	1	71901092	0.531581	0.0450523	1243	NA	NA	0.966124	NA
S09_52243653	9	52243653	0.531583	0.127514	1243	NA	NA	0.966124	NA
S05_3138706	5	3138706	0.531586	0.0575221	1243	NA	NA	0.966124	NA
S04_21604825	4	21604825	0.531617	0.156879	1243	NA	NA	0.966124	NA
S04_59112567	4	59112567	0.531623	0.131939	1243	NA	NA	0.966124	NA
S04_59112586	4	59112586	0.531623	0.131939	1243	NA	NA	0.966124	NA
S06_53214645	6	53214645	0.53163	0.0498793	1243	NA	NA	0.966124	NA
S08_52697729	8	52697729	0.531635	0.039823	1243	NA	NA	0.966124	NA
S06_37036170	6	37036170	0.531647	0.0225261	1243	NA	NA	0.966124	NA
S06_37036151	6	37036151	0.531647	0.0225261	1243	NA	NA	0.966124	NA
S10_15095371	10	15095371	0.53165	0.0353982	1243	NA	NA	0.966124	NA
S03_59492421	3	59492421	0.531669	0.138777	1243	NA	NA	0.966124	NA
S05_65963444	5	65963444	0.531677	0.0587289	1243	NA	NA	0.966124	NA
S05_65963487	5	65963487	0.531677	0.0587289	1243	NA	NA	0.966124	NA
S01_58853114	1	58853114	0.531683	0.043041	1243	NA	NA	0.966124	NA
S07_49316247	7	49316247	0.531687	0.0104586	1243	NA	NA	0.966124	NA
S06_13861640	6	13861640	0.531694	0.0176991	1243	NA	NA	0.966124	NA
S07_37188000	7	37188000	0.531719	0.198311	1243	NA	NA	0.966142	NA
S03_26865308	3	26865308	0.53183	0.0297667	1243	NA	NA	0.966263	NA
S08_266440	8	266440	0.531836	0.119469	1243	NA	NA	0.966263	NA
S10_2946570	10	2946570	0.531873	0.0341915	1243	NA	NA	0.966263	NA
S05_68877944	5	68877944	0.531881	0.184634	1243	NA	NA	0.966263	NA
S05_69794595	5	69794595	0.531897	0.283186	1243	NA	NA	0.966263	NA
S05_69794598	5	69794598	0.531897	0.283186	1243	NA	NA	0.966263	NA
S10_5600878	10	5600878	0.531922	0.0233307	1243	NA	NA	0.966263	NA
S08_4839680	8	4839680	0.531949	0.104988	1243	NA	NA	0.966263	NA
S08_49009800	8	49009800	0.531957	0.128319	1243	NA	NA	0.966263	NA
S01_20427631	1	20427631	0.531978	0.0530973	1243	NA	NA	0.966263	NA
S06_43585712	6	43585712	0.531996	0.279566	1243	NA	NA	0.966263	NA
S08_56229946	8	56229946	0.532009	0.084473	1243	NA	NA	0.966263	NA
S08_12943843	8	12943843	0.532024	0.151649	1243	NA	NA	0.966263	NA
S08_31481685	8	31481685	0.532024	0.0482703	1243	NA	NA	0.966263	NA
S03_2982198	3	2982198	0.532054	0.0124698	1243	NA	NA	0.966263	NA
S08_55062129	8	55062129	0.532057	0.0374095	1243	NA	NA	0.966263	NA
S06_43527323	6	43527323	0.53206	0.128319	1243	NA	NA	0.966263	NA
S10_2340908	10	2340908	0.532093	0.0209171	1243	NA	NA	0.966263	NA
S02_60166262	2	60166262	0.532125	0.0313757	1243	NA	NA	0.966263	NA
S01_29581858	1	29581858	0.532126	0.0462591	1243	NA	NA	0.966263	NA
S01_29581880	1	29581880	0.532126	0.0462591	1243	NA	NA	0.966263	NA
S09_36368790	9	36368790	0.532144	0.0434433	1243	NA	NA	0.966263	NA
S06_3877342	6	3877342	0.53215	0.18745	1243	NA	NA	0.966263	NA
S03_49590700	3	49590700	0.532164	0.0136766	1243	NA	NA	0.966263	NA
S03_49590704	3	49590704	0.532164	0.0136766	1243	NA	NA	0.966263	NA
S05_64251004	5	64251004	0.532172	0.386163	1243	NA	NA	0.966263	NA
S03_67808083	3	67808083	0.532182	0.0792438	1243	NA	NA	0.966263	NA
S04_33846921	4	33846921	0.532207	0.25181	1243	NA	NA	0.966263	NA
S03_69917948	3	69917948	0.532223	0.0458568	1243	NA	NA	0.966263	NA
S06_48816490	6	48816490	0.532225	0.0434433	1243	NA	NA	0.966263	NA
S09_32659887	9	32659887	0.532249	0.0526951	1243	NA	NA	0.966281	NA
S02_66744144	2	66744144	0.532279	0.283186	1243	NA	NA	0.966309	NA
S07_27936336	7	27936336	0.532311	0.0406275	1243	NA	NA	0.96632	NA
S10_1874175	10	1874175	0.532314	0.041432	1243	NA	NA	0.96632	NA
S03_39375989	3	39375989	0.532335	0.0128721	1243	NA	NA	0.966331	NA
S03_61669807	3	61669807	0.532364	0.148029	1243	NA	NA	0.966334	NA
S03_73124796	3	73124796	0.532367	0.102574	1243	NA	NA	0.966334	NA
S10_7079774	10	7079774	0.532403	0.113837	1243	NA	NA	0.966334	NA
S06_37366363	6	37366363	0.532413	0.0611424	1243	NA	NA	0.966334	NA
S06_37366372	6	37366372	0.532413	0.0611424	1243	NA	NA	0.966334	NA
S04_15876340	4	15876340	0.532491	0.0402253	1243	NA	NA	0.966334	NA
S08_61200765	8	61200765	0.532509	0.218825	1243	NA	NA	0.966334	NA
S01_65469878	1	65469878	0.532515	0.485921	1243	NA	NA	0.966334	NA
S03_53520603	3	53520603	0.532522	0.225664	1243	NA	NA	0.966334	NA
S10_5728276	10	5728276	0.532524	0.0607401	1243	NA	NA	0.966334	NA
S06_60764327	6	60764327	0.532551	0.21078	1243	NA	NA	0.966334	NA
S05_65174341	5	65174341	0.532561	0.17136	1243	NA	NA	0.966334	NA
S05_9197755	5	9197755	0.532586	0.0213194	1243	NA	NA	0.966334	NA
S05_10366067	5	10366067	0.5326	0.135157	1243	NA	NA	0.966334	NA
S09_4778244	9	4778244	0.532602	0.0518906	1243	NA	NA	0.966334	NA
S04_46988437	4	46988437	0.532604	0.0108608	1243	NA	NA	0.966334	NA
S01_58530112	1	58530112	0.532656	0.238938	1243	NA	NA	0.966334	NA
S05_9479208	5	9479208	0.532657	0.081255	1243	NA	NA	0.966334	NA
S02_8535213	2	8535213	0.532659	0.033387	1243	NA	NA	0.966334	NA
S10_33915935	10	33915935	0.532668	0.0128721	1243	NA	NA	0.966334	NA
S09_25204867	9	25204867	0.532707	0.205149	1243	NA	NA	0.966334	NA
S10_41383958	10	41383958	0.532715	0.0965406	1243	NA	NA	0.966334	NA
S08_54322889	8	54322889	0.532722	0.131939	1243	NA	NA	0.966334	NA
S04_52972245	4	52972245	0.532723	0.147627	1243	NA	NA	0.966334	NA
S02_49929302	2	49929302	0.532734	0.0104586	1243	NA	NA	0.966334	NA
S05_41088122	5	41088122	0.532744	0.228882	1243	NA	NA	0.966334	NA
S05_6002265	5	6002265	0.53277	0.04465	1243	NA	NA	0.966334	NA
S02_60139731	2	60139731	0.532781	0.0128721	1243	NA	NA	0.966334	NA
S04_64566521	4	64566521	0.532799	0.209171	1243	NA	NA	0.966334	NA
S01_19664215	1	19664215	0.532807	0.0567176	1243	NA	NA	0.966334	NA
S01_19664234	1	19664234	0.532807	0.0567176	1243	NA	NA	0.966334	NA
S10_49794513	10	49794513	0.532825	0.0788415	1243	NA	NA	0.966334	NA
S10_49794514	10	49794514	0.532825	0.0788415	1243	NA	NA	0.966334	NA
S04_54351888	4	54351888	0.532835	0.031778	1243	NA	NA	0.966334	NA
S10_40125012	10	40125012	0.532892	0.04465	1243	NA	NA	0.96637	NA
S04_7288585	4	7288585	0.532898	0.0293644	1243	NA	NA	0.96637	NA
S05_45502828	5	45502828	0.532902	0.0615447	1243	NA	NA	0.96637	NA
S06_58386258	6	58386258	0.532935	0.0402253	1243	NA	NA	0.96637	NA
S05_8191820	5	8191820	0.532953	0.0386163	1243	NA	NA	0.96637	NA
S08_571174	8	571174	0.532965	0.205149	1243	NA	NA	0.96637	NA
S01_173894	1	173894	0.53298	0.0128721	1243	NA	NA	0.96637	NA
S04_19159788	4	19159788	0.532993	0.0156879	1243	NA	NA	0.96637	NA
S05_25128914	5	25128914	0.533006	0.0136766	1243	NA	NA	0.96637	NA
S04_39583698	4	39583698	0.533011	0.252615	1243	NA	NA	0.96637	NA
S06_7036798	6	7036798	0.533034	0.0297667	1243	NA	NA	0.96637	NA
S10_50643332	10	50643332	0.533036	0.0800483	1243	NA	NA	0.96637	NA
S06_15108659	6	15108659	0.533045	0.150845	1243	NA	NA	0.96637	NA
S09_5493368	9	5493368	0.533064	0.0148833	1243	NA	NA	0.966379	NA
S07_7461429	7	7461429	0.533105	0.04465	1243	NA	NA	0.966421	NA
S04_12802542	4	12802542	0.533134	0.106597	1243	NA	NA	0.966421	NA
S01_21754873	1	21754873	0.533139	0.0933226	1243	NA	NA	0.966421	NA
S06_56478472	6	56478472	0.533156	0.137168	1243	NA	NA	0.966421	NA
S02_6135113	2	6135113	0.533162	0.338294	1243	NA	NA	0.966421	NA
S01_30078585	1	30078585	0.533183	0.0185036	1243	NA	NA	0.966421	NA
S01_76614004	1	76614004	0.533219	0.0152856	1243	NA	NA	0.966421	NA
S01_76622366	1	76622366	0.533219	0.0152856	1243	NA	NA	0.966421	NA
S01_76669127	1	76669127	0.533219	0.0152856	1243	NA	NA	0.966421	NA
S10_5199944	10	5199944	0.533269	0.456959	1243	NA	NA	0.966429	NA
S10_5199961	10	5199961	0.533269	0.456959	1243	NA	NA	0.966429	NA
S10_5199963	10	5199963	0.533269	0.456959	1243	NA	NA	0.966429	NA
S03_58129188	3	58129188	0.533282	0.179405	1243	NA	NA	0.966429	NA
S03_70821227	3	70821227	0.533299	0.0494771	1243	NA	NA	0.966433	NA
S02_40268057	2	40268057	0.53334	0.0893001	1243	NA	NA	0.966443	NA
S09_6862983	9	6862983	0.533356	0.38576	1243	NA	NA	0.966443	NA
S08_5489167	8	5489167	0.533401	0.100563	1243	NA	NA	0.966443	NA
S07_59218759	7	59218759	0.533403	0.485921	1243	NA	NA	0.966443	NA
S01_63815135	1	63815135	0.533409	0.111022	1243	NA	NA	0.966443	NA
S02_12166087	2	12166087	0.533419	0.195897	1243	NA	NA	0.966443	NA
S03_70934801	3	70934801	0.53342	0.122285	1243	NA	NA	0.966443	NA
S09_35902150	9	35902150	0.533422	0.0229284	1243	NA	NA	0.966443	NA
S01_75844621	1	75844621	0.533496	0.0478681	1243	NA	NA	0.966504	NA
S01_6668297	1	6668297	0.533499	0.238134	1243	NA	NA	0.966504	NA
S01_6668303	1	6668303	0.533499	0.238134	1243	NA	NA	0.966504	NA
S01_67843758	1	67843758	0.533544	0.188254	1243	NA	NA	0.966559	NA
S08_36508438	8	36508438	0.533667	0.0402253	1243	NA	NA	0.966704	NA
S04_4184668	4	4184668	0.533669	0.254224	1243	NA	NA	0.966704	NA
S08_5269207	8	5269207	0.533693	0.432422	1243	NA	NA	0.966704	NA
S08_1427717	8	1427717	0.5337	0.445696	1243	NA	NA	0.966704	NA
S08_1427699	8	1427699	0.5337	0.445696	1243	NA	NA	0.966704	NA
S03_14839179	3	14839179	0.533724	0.0615447	1243	NA	NA	0.966704	NA
S06_48701868	6	48701868	0.533749	0.131939	1243	NA	NA	0.966704	NA
S06_48701867	6	48701867	0.533749	0.131939	1243	NA	NA	0.966704	NA
S02_23148664	2	23148664	0.533756	0.076428	1243	NA	NA	0.966704	NA
S02_56314925	2	56314925	0.533855	0.0301689	1243	NA	NA	0.966831	NA
S02_56314934	2	56314934	0.533855	0.0301689	1243	NA	NA	0.966831	NA
S07_8182725	7	8182725	0.533902	0.209976	1243	NA	NA	0.966889	NA
S07_53716914	7	53716914	0.534019	0.0233307	1243	NA	NA	0.966949	NA
S07_23652237	7	23652237	0.534021	0.0301689	1243	NA	NA	0.966949	NA
S07_65249928	7	65249928	0.53403	0.370072	1243	NA	NA	0.966949	NA
S08_57845946	8	57845946	0.534045	0.0482703	1243	NA	NA	0.966949	NA
S01_9711749	1	9711749	0.534048	0.105792	1243	NA	NA	0.966949	NA
S01_63711620	1	63711620	0.534054	0.436042	1243	NA	NA	0.966949	NA
S05_6294918	5	6294918	0.53408	0.0462591	1243	NA	NA	0.966949	NA
S05_62389530	5	62389530	0.534096	0.247788	1243	NA	NA	0.966949	NA
S05_43526858	5	43526858	0.534117	0.0631537	1243	NA	NA	0.966949	NA
S03_44375506	3	44375506	0.534129	0.076428	1243	NA	NA	0.966949	NA
S06_46615626	6	46615626	0.534134	0.110619	1243	NA	NA	0.966949	NA
S04_25323710	4	25323710	0.534203	0.0526951	1243	NA	NA	0.966949	NA
S04_25323729	4	25323729	0.534203	0.0526951	1243	NA	NA	0.966949	NA
S03_2982157	3	2982157	0.53422	0.0225261	1243	NA	NA	0.966949	NA
S02_31957894	2	31957894	0.534264	0.154465	1243	NA	NA	0.966949	NA
S02_31957893	2	31957893	0.534264	0.154465	1243	NA	NA	0.966949	NA
S09_5496511	9	5496511	0.53429	0.0152856	1243	NA	NA	0.966949	NA
S01_30095721	1	30095721	0.534294	0.0450523	1243	NA	NA	0.966949	NA
S09_46754146	9	46754146	0.534296	0.0450523	1243	NA	NA	0.966949	NA
S02_6259979	2	6259979	0.534335	0.0148833	1243	NA	NA	0.966949	NA
S01_73743251	1	73743251	0.534338	0.150845	1243	NA	NA	0.966949	NA
S09_5428684	9	5428684	0.534347	0.0647627	1243	NA	NA	0.966949	NA
S04_65069426	4	65069426	0.534356	0.0164924	1243	NA	NA	0.966949	NA
S08_20999390	8	20999390	0.534397	0.0663717	1243	NA	NA	0.966949	NA
S06_29815159	6	29815159	0.534427	0.0309735	1243	NA	NA	0.966949	NA
S06_29815167	6	29815167	0.534427	0.0309735	1243	NA	NA	0.966949	NA
S10_54570408	10	54570408	0.534444	0.0555109	1243	NA	NA	0.966949	NA
S03_3436480	3	3436480	0.534457	0.430008	1243	NA	NA	0.966949	NA
S01_3412615	1	3412615	0.534473	0.0229284	1243	NA	NA	0.966949	NA
S08_15661016	8	15661016	0.534517	0.0164924	1243	NA	NA	0.966949	NA
S02_29770639	2	29770639	0.534569	0.0112631	1243	NA	NA	0.966949	NA
S08_54813182	8	54813182	0.534577	0.319791	1243	NA	NA	0.966949	NA
S10_12097299	10	12097299	0.534596	0.0293644	1243	NA	NA	0.966949	NA
S03_53114359	3	53114359	0.534606	0.361223	1243	NA	NA	0.966949	NA
S01_30486759	1	30486759	0.534613	0.0100563	1243	NA	NA	0.966949	NA
S02_70172470	2	70172470	0.534629	0.0848753	1243	NA	NA	0.966949	NA
S02_3054538	2	3054538	0.534634	0.204344	1243	NA	NA	0.966949	NA
S07_62469166	7	62469166	0.534641	0.0631537	1243	NA	NA	0.966949	NA
S03_66159390	3	66159390	0.534643	0.0120676	1243	NA	NA	0.966949	NA
S03_66159391	3	66159391	0.534643	0.0120676	1243	NA	NA	0.966949	NA
S08_14218362	8	14218362	0.534652	0.0229284	1243	NA	NA	0.966949	NA
S06_49839022	6	49839022	0.534681	0.162912	1243	NA	NA	0.966949	NA
S07_30308664	7	30308664	0.534697	0.0201126	1243	NA	NA	0.966949	NA
S10_20306640	10	20306640	0.534727	0.205149	1243	NA	NA	0.966949	NA
S04_6886915	4	6886915	0.534738	0.0205149	1243	NA	NA	0.966949	NA
S04_6886916	4	6886916	0.534738	0.0205149	1243	NA	NA	0.966949	NA
S02_16291085	2	16291085	0.53474	0.146822	1243	NA	NA	0.966949	NA
S09_55945027	9	55945027	0.534745	0.0422365	1243	NA	NA	0.966949	NA
S09_58259393	9	58259393	0.534768	0.0575221	1243	NA	NA	0.966949	NA
S09_53025747	9	53025747	0.534792	0.494771	1243	NA	NA	0.966949	NA
S05_38641248	5	38641248	0.534798	0.43926	1243	NA	NA	0.966949	NA
S08_12288499	8	12288499	0.534807	0.0124698	1243	NA	NA	0.966949	NA
S08_12288497	8	12288497	0.534807	0.0124698	1243	NA	NA	0.966949	NA
S01_76605642	1	76605642	0.534851	0.0084473	1243	NA	NA	0.966949	NA
S07_58162345	7	58162345	0.534852	0.305712	1243	NA	NA	0.966949	NA
S02_1211740	2	1211740	0.534866	0.183829	1243	NA	NA	0.966949	NA
S01_26517347	1	26517347	0.534903	0.0229284	1243	NA	NA	0.966949	NA
S10_4606542	10	4606542	0.534904	0.210378	1243	NA	NA	0.966949	NA
S10_4606540	10	4606540	0.534904	0.210378	1243	NA	NA	0.966949	NA
S07_48899067	7	48899067	0.534915	0.0800483	1243	NA	NA	0.966949	NA
S06_43107698	6	43107698	0.534915	0.0599356	1243	NA	NA	0.966949	NA
S04_53819452	4	53819452	0.534943	0.0181014	1243	NA	NA	0.966949	NA
S06_13905796	6	13905796	0.534947	0.138777	1243	NA	NA	0.966949	NA
S07_25342010	7	25342010	0.534962	0.106195	1243	NA	NA	0.966949	NA
S01_73749099	1	73749099	0.534963	0.0181014	1243	NA	NA	0.966949	NA
S04_6062353	4	6062353	0.534973	0.28399	1243	NA	NA	0.966949	NA
S06_45312366	6	45312366	0.534983	0.043041	1243	NA	NA	0.966949	NA
S08_51887233	8	51887233	0.534999	0.0470636	1243	NA	NA	0.966949	NA
S04_63265550	4	63265550	0.535019	0.0728077	1243	NA	NA	0.966949	NA
S06_16953525	6	16953525	0.535033	0.29646	1243	NA	NA	0.966949	NA
S06_16953560	6	16953560	0.535033	0.29646	1243	NA	NA	0.966949	NA
S10_46827350	10	46827350	0.53504	0.0985519	1243	NA	NA	0.966949	NA
S01_1205155	1	1205155	0.535055	0.115044	1243	NA	NA	0.966949	NA
S03_58520537	3	58520537	0.535064	0.352776	1243	NA	NA	0.966949	NA
S03_58520538	3	58520538	0.535064	0.352776	1243	NA	NA	0.966949	NA
S09_38329006	9	38329006	0.535087	0.194288	1243	NA	NA	0.966949	NA
S08_45659771	8	45659771	0.535117	0.0595334	1243	NA	NA	0.966949	NA
S02_16405255	2	16405255	0.535137	0.0422365	1243	NA	NA	0.966949	NA
S07_42336085	7	42336085	0.535139	0.227273	1243	NA	NA	0.966949	NA
S06_44209668	6	44209668	0.535155	0.0269509	1243	NA	NA	0.966949	NA
S03_1678185	3	1678185	0.535177	0.0213194	1243	NA	NA	0.966949	NA
S03_1692320	3	1692320	0.535177	0.0213194	1243	NA	NA	0.966949	NA
S03_1828040	3	1828040	0.535177	0.0213194	1243	NA	NA	0.966949	NA
S03_26290406	3	26290406	0.535178	0.157683	1243	NA	NA	0.966949	NA
S10_39651413	10	39651413	0.535194	0.208367	1243	NA	NA	0.966949	NA
S10_39651422	10	39651422	0.535194	0.208367	1243	NA	NA	0.966949	NA
S02_51033094	2	51033094	0.535236	0.335881	1243	NA	NA	0.966958	NA
S01_65183862	1	65183862	0.535258	0.123492	1243	NA	NA	0.966958	NA
S01_65183861	1	65183861	0.535258	0.123492	1243	NA	NA	0.966958	NA
S01_65183863	1	65183863	0.535258	0.123492	1243	NA	NA	0.966958	NA
S09_1621133	9	1621133	0.53528	0.372486	1243	NA	NA	0.966958	NA
S06_55449527	6	55449527	0.535287	0.305712	1243	NA	NA	0.966958	NA
S02_61451159	2	61451159	0.535319	0.274336	1243	NA	NA	0.966985	NA
S05_6263540	5	6263540	0.535331	0.0522928	1243	NA	NA	0.966985	NA
S07_58121152	7	58121152	0.535348	0.0301689	1243	NA	NA	0.966989	NA
S08_61737363	8	61737363	0.535372	0.188656	1243	NA	NA	0.966996	NA
S02_4290640	2	4290640	0.535396	0.375302	1243	NA	NA	0.966996	NA
S02_4290679	2	4290679	0.535396	0.375302	1243	NA	NA	0.966996	NA
S04_65703850	4	65703850	0.535434	0.076428	1243	NA	NA	0.967011	NA
S04_65703851	4	65703851	0.535434	0.076428	1243	NA	NA	0.967011	NA
S03_43160031	3	43160031	0.535451	0.192679	1243	NA	NA	0.967016	NA
S04_4074455	4	4074455	0.535531	0.0993564	1243	NA	NA	0.967101	NA
S04_54130388	4	54130388	0.535538	0.155672	1243	NA	NA	0.967101	NA
S05_11161854	5	11161854	0.535552	0.0108608	1243	NA	NA	0.967101	NA
S06_60961573	6	60961573	0.535574	0.0559131	1243	NA	NA	0.967101	NA
S02_6380200	2	6380200	0.535578	0.0181014	1243	NA	NA	0.967101	NA
S08_12427154	8	12427154	0.535586	0.0358005	1243	NA	NA	0.967101	NA
S04_38642669	4	38642669	0.535629	0.0530973	1243	NA	NA	0.967152	NA
S08_23944641	8	23944641	0.535704	0.0229284	1243	NA	NA	0.967262	NA
S06_54679724	6	54679724	0.535726	0.0277554	1243	NA	NA	0.967274	NA
S02_63785954	2	63785954	0.535806	0.104988	1243	NA	NA	0.96731	NA
S09_51179071	9	51179071	0.535811	0.0297667	1243	NA	NA	0.96731	NA
S08_18772029	8	18772029	0.535818	0.076428	1243	NA	NA	0.96731	NA
S08_48255624	8	48255624	0.535821	0.0221239	1243	NA	NA	0.96731	NA
S05_44928668	5	44928668	0.535826	0.0925181	1243	NA	NA	0.96731	NA
S08_60280639	8	60280639	0.535834	0.149638	1243	NA	NA	0.96731	NA
S08_7324883	8	7324883	0.535852	0.333467	1243	NA	NA	0.967318	NA
S09_5610960	9	5610960	0.535924	0.242961	1243	NA	NA	0.967407	NA
S09_40336654	9	40336654	0.535931	0.0591311	1243	NA	NA	0.967407	NA
S10_10541220	10	10541220	0.535998	0.0160901	1243	NA	NA	0.967458	NA
S01_58610115	1	58610115	0.536037	0.303298	1243	NA	NA	0.967458	NA
S04_11133550	4	11133550	0.536067	0.29646	1243	NA	NA	0.967458	NA
S09_842956	9	842956	0.536079	0.0510861	1243	NA	NA	0.967458	NA
S08_1635119	8	1635119	0.536082	0.0909091	1243	NA	NA	0.967458	NA
S02_47407108	2	47407108	0.536093	0.0599356	1243	NA	NA	0.967458	NA
S01_79685967	1	79685967	0.536103	0.0486726	1243	NA	NA	0.967458	NA
S01_48550032	1	48550032	0.53613	0.0800483	1243	NA	NA	0.967458	NA
S06_8497886	6	8497886	0.536143	0.13757	1243	NA	NA	0.967458	NA
S02_59710705	2	59710705	0.536153	0.0394208	1243	NA	NA	0.967458	NA
S08_37013985	8	37013985	0.536155	0.4107	1243	NA	NA	0.967458	NA
S02_49367807	2	49367807	0.53618	0.146018	1243	NA	NA	0.967458	NA
S02_49367806	2	49367806	0.53618	0.146018	1243	NA	NA	0.967458	NA
S01_61891598	1	61891598	0.536199	0.119067	1243	NA	NA	0.967458	NA
S07_64841843	7	64841843	0.536204	0.0563154	1243	NA	NA	0.967458	NA
S03_10520705	3	10520705	0.536212	0.0438455	1243	NA	NA	0.967458	NA
S01_30834211	1	30834211	0.536244	0.104586	1243	NA	NA	0.967458	NA
S09_9859584	9	9859584	0.53626	0.111424	1243	NA	NA	0.967458	NA
S05_3413066	5	3413066	0.536264	0.0402253	1243	NA	NA	0.967458	NA
S07_61600371	7	61600371	0.536265	0.320998	1243	NA	NA	0.967458	NA
S09_1177230	9	1177230	0.536267	0.0309735	1243	NA	NA	0.967458	NA
S07_62416681	7	62416681	0.536296	0.0486726	1243	NA	NA	0.967465	NA
S09_44546878	9	44546878	0.536301	0.0120676	1243	NA	NA	0.967465	NA
S01_55595395	1	55595395	0.536344	0.0772325	1243	NA	NA	0.967517	NA
S02_51604556	2	51604556	0.536358	0.19992	1243	NA	NA	0.967517	NA
S03_8160215	3	8160215	0.536427	0.0482703	1243	NA	NA	0.967554	NA
S03_61985993	3	61985993	0.536437	0.0478681	1243	NA	NA	0.967554	NA
S10_42218035	10	42218035	0.536437	0.082864	1243	NA	NA	0.967554	NA
S08_17412307	8	17412307	0.536465	0.106195	1243	NA	NA	0.967554	NA
S05_12779891	5	12779891	0.536469	0.388174	1243	NA	NA	0.967554	NA
S03_53498098	3	53498098	0.536469	0.17498	1243	NA	NA	0.967554	NA
S02_26121250	2	26121250	0.536503	0.0120676	1243	NA	NA	0.967554	NA
S07_65036667	7	65036667	0.536518	0.0458568	1243	NA	NA	0.967554	NA
S05_10212611	5	10212611	0.536527	0.0156879	1243	NA	NA	0.967554	NA
S08_17267777	8	17267777	0.53655	0.036605	1243	NA	NA	0.967554	NA
S08_17267813	8	17267813	0.53655	0.036605	1243	NA	NA	0.967554	NA
S07_59954334	7	59954334	0.536571	0.0394208	1243	NA	NA	0.967554	NA
S03_22851191	3	22851191	0.536595	0.19469	1243	NA	NA	0.967554	NA
S09_842977	9	842977	0.536613	0.0514883	1243	NA	NA	0.967554	NA
S10_4354584	10	4354584	0.536625	0.313355	1243	NA	NA	0.967554	NA
S05_313953	5	313953	0.536625	0.462188	1243	NA	NA	0.967554	NA
S01_19033237	1	19033237	0.536691	0.0740145	1243	NA	NA	0.967554	NA
S06_46871074	6	46871074	0.536705	0.0189059	1243	NA	NA	0.967554	NA
S04_51215930	4	51215930	0.536712	0.389381	1243	NA	NA	0.967554	NA
S04_51215931	4	51215931	0.536712	0.389381	1243	NA	NA	0.967554	NA
S09_6498866	9	6498866	0.536715	0.0526951	1243	NA	NA	0.967554	NA
S04_57478227	4	57478227	0.53673	0.0341915	1243	NA	NA	0.967554	NA
S04_57478265	4	57478265	0.53673	0.0341915	1243	NA	NA	0.967554	NA
S06_59696380	6	59696380	0.536752	0.306114	1243	NA	NA	0.967554	NA
S06_59696382	6	59696382	0.536752	0.306114	1243	NA	NA	0.967554	NA
S01_59455703	1	59455703	0.536799	0.0426388	1243	NA	NA	0.967554	NA
S04_42785388	4	42785388	0.536809	0.414722	1243	NA	NA	0.967554	NA
