## Supplementary material for "Dissecting the Genetic Architecture of Carbon Partitioning in Sorghum using Multiscale Phenotypes": Blink_results (part 33 of 201)

### Sheet: GAPIT.Blink.aNDF_cov.GWAS.Results.csv (continued)
SNP	Chromosome	Position	P.value	maf	nobs	Rsquare.of.Model.without.SNP	Rsquare.of.Model.with.SNP	FDR_Adjusted_P-values	effect
S02_68499018	2	68499018	0.536865	0.0490748	1243	NA	NA	0.967554	NA
S06_56612071	6	56612071	0.536871	0.0973451	1243	NA	NA	0.967554	NA
S08_902240	8	902240	0.536905	0.347546	1243	NA	NA	0.967554	NA
S06_49459874	6	49459874	0.536943	0.150442	1243	NA	NA	0.967554	NA
S03_54294229	3	54294229	0.536956	0.0140788	1243	NA	NA	0.967554	NA
S02_39421489	2	39421489	0.536983	0.0888978	1243	NA	NA	0.967554	NA
S02_63784723	2	63784723	0.536987	0.0482703	1243	NA	NA	0.967554	NA
S06_22792026	6	22792026	0.536997	0.0152856	1243	NA	NA	0.967554	NA
S02_66908918	2	66908918	0.537004	0.0543041	1243	NA	NA	0.967554	NA
S02_3947032	2	3947032	0.537033	0.0482703	1243	NA	NA	0.967554	NA
S10_48834280	10	48834280	0.537033	0.100965	1243	NA	NA	0.967554	NA
S02_67323873	2	67323873	0.537059	0.181818	1243	NA	NA	0.967554	NA
S02_17333581	2	17333581	0.53706	0.0506838	1243	NA	NA	0.967554	NA
S08_36750562	8	36750562	0.537068	0.0172969	1243	NA	NA	0.967554	NA
S04_16557267	4	16557267	0.537073	0.180209	1243	NA	NA	0.967554	NA
S08_35066434	8	35066434	0.537075	0.0434433	1243	NA	NA	0.967554	NA
S05_45456354	5	45456354	0.53711	0.0193081	1243	NA	NA	0.967554	NA
S02_16942963	2	16942963	0.537115	0.0116653	1243	NA	NA	0.967554	NA
S03_9949293	3	9949293	0.537117	0.19992	1243	NA	NA	0.967554	NA
S08_6219406	8	6219406	0.537122	0.0720032	1243	NA	NA	0.967554	NA
S08_6219409	8	6219409	0.537122	0.0720032	1243	NA	NA	0.967554	NA
S03_63537849	3	63537849	0.537128	0.453741	1243	NA	NA	0.967554	NA
S03_16493447	3	16493447	0.537129	0.414722	1243	NA	NA	0.967554	NA
S03_16493420	3	16493420	0.537129	0.414722	1243	NA	NA	0.967554	NA
S06_49698122	6	49698122	0.537157	0.170555	1243	NA	NA	0.967554	NA
S07_62129235	7	62129235	0.537159	0.0776348	1243	NA	NA	0.967554	NA
S05_35663253	5	35663253	0.537198	0.134755	1243	NA	NA	0.967554	NA
S08_46941559	8	46941559	0.537223	0.0144811	1243	NA	NA	0.967554	NA
S04_20911030	4	20911030	0.537231	0.144409	1243	NA	NA	0.967554	NA
S06_53580636	6	53580636	0.537232	0.0321802	1243	NA	NA	0.967554	NA
S06_47442421	6	47442421	0.537253	0.111826	1243	NA	NA	0.967554	NA
S01_31763743	1	31763743	0.537305	0.0390185	1243	NA	NA	0.967554	NA
S07_22870618	7	22870618	0.53732	0.0289622	1243	NA	NA	0.967554	NA
S03_73084958	3	73084958	0.537358	0.216412	1243	NA	NA	0.967554	NA
S01_53936213	1	53936213	0.537389	0.278359	1243	NA	NA	0.967554	NA
S01_65498059	1	65498059	0.53739	0.0591311	1243	NA	NA	0.967554	NA
S08_11534801	8	11534801	0.537404	0.0229284	1243	NA	NA	0.967554	NA
S08_11534804	8	11534804	0.537404	0.0229284	1243	NA	NA	0.967554	NA
S05_57383022	5	57383022	0.537405	0.0824618	1243	NA	NA	0.967554	NA
S05_70344934	5	70344934	0.53746	0.180611	1243	NA	NA	0.967554	NA
S02_16405241	2	16405241	0.537479	0.0148833	1243	NA	NA	0.967554	NA
S02_50563729	2	50563729	0.537479	0.230491	1243	NA	NA	0.967554	NA
S10_18354879	10	18354879	0.53749	0.0539019	1243	NA	NA	0.967554	NA
S06_12030375	6	12030375	0.537493	0.0189059	1243	NA	NA	0.967554	NA
S06_12030091	6	12030091	0.537493	0.0189059	1243	NA	NA	0.967554	NA
S06_34638044	6	34638044	0.537501	0.0426388	1243	NA	NA	0.967554	NA
S02_67409973	2	67409973	0.537503	0.0337892	1243	NA	NA	0.967554	NA
S03_17031475	3	17031475	0.53751	0.0217216	1243	NA	NA	0.967554	NA
S02_44715973	2	44715973	0.537522	0.00683829	1243	NA	NA	0.967554	NA
S02_44715951	2	44715951	0.537522	0.00683829	1243	NA	NA	0.967554	NA
S02_44715958	2	44715958	0.537522	0.00683829	1243	NA	NA	0.967554	NA
S01_8757551	1	8757551	0.537554	0.113435	1243	NA	NA	0.967573	NA
S06_504178	6	504178	0.537581	0.371279	1243	NA	NA	0.967573	NA
S01_58929424	1	58929424	0.537616	0.0233307	1243	NA	NA	0.967573	NA
S03_64530201	3	64530201	0.537618	0.281175	1243	NA	NA	0.967573	NA
S02_6845105	2	6845105	0.537626	0.0530973	1243	NA	NA	0.967573	NA
S03_7184828	3	7184828	0.537632	0.144409	1243	NA	NA	0.967573	NA
S06_60839799	6	60839799	0.53765	0.0522928	1243	NA	NA	0.967573	NA
S06_60839813	6	60839813	0.53765	0.0522928	1243	NA	NA	0.967573	NA
S09_48907791	9	48907791	0.53767	0.0249397	1243	NA	NA	0.967573	NA
S02_25332068	2	25332068	0.537679	0.0647627	1243	NA	NA	0.967573	NA
S05_38867032	5	38867032	0.537715	0.0470636	1243	NA	NA	0.967587	NA
S02_45781745	2	45781745	0.537716	0.254626	1243	NA	NA	0.967587	NA
S03_58997025	3	58997025	0.537758	0.041432	1243	NA	NA	0.967614	NA
S01_26719063	1	26719063	0.537771	0.0921158	1243	NA	NA	0.967614	NA
S05_5338535	5	5338535	0.537775	0.298874	1243	NA	NA	0.967614	NA
S03_9972144	3	9972144	0.537869	0.132341	1243	NA	NA	0.967756	NA
S01_64698906	1	64698906	0.537899	0.222848	1243	NA	NA	0.967784	NA
S07_24781723	7	24781723	0.537975	0.0249397	1243	NA	NA	0.967874	NA
S06_6826674	6	6826674	0.537984	0.0756235	1243	NA	NA	0.967874	NA
S05_41672282	5	41672282	0.537993	0.0237329	1243	NA	NA	0.967874	NA
S08_42612039	8	42612039	0.538016	0.0321802	1243	NA	NA	0.96789	NA
S05_68536780	5	68536780	0.538037	0.163315	1243	NA	NA	0.967901	NA
S01_52922859	1	52922859	0.538064	0.111424	1243	NA	NA	0.967905	NA
S04_15338183	4	15338183	0.538069	0.102574	1243	NA	NA	0.967905	NA
S08_3538760	8	3538760	0.538113	0.202333	1243	NA	NA	0.967905	NA
S01_66119441	1	66119441	0.538127	0.397023	1243	NA	NA	0.967905	NA
S04_63328469	4	63328469	0.538161	0.074819	1243	NA	NA	0.967905	NA
S05_71668466	5	71668466	0.538178	0.104183	1243	NA	NA	0.967905	NA
S01_35080643	1	35080643	0.538181	0.0840708	1243	NA	NA	0.967905	NA
S01_35080652	1	35080652	0.538181	0.0840708	1243	NA	NA	0.967905	NA
S08_61672013	8	61672013	0.538213	0.311344	1243	NA	NA	0.967905	NA
S10_1786485	10	1786485	0.538215	0.131134	1243	NA	NA	0.967905	NA
S10_1786482	10	1786482	0.538215	0.131134	1243	NA	NA	0.967905	NA
S10_1786484	10	1786484	0.538215	0.131134	1243	NA	NA	0.967905	NA
S01_50639386	1	50639386	0.538237	0.176187	1243	NA	NA	0.967918	NA
S09_7176416	9	7176416	0.538347	0.0156879	1243	NA	NA	0.967947	NA
S07_42705271	7	42705271	0.538369	0.0309735	1243	NA	NA	0.967947	NA
S10_9301554	10	9301554	0.538372	0.250201	1243	NA	NA	0.967947	NA
S03_61928622	3	61928622	0.538386	0.0784393	1243	NA	NA	0.967947	NA
S03_14023873	3	14023873	0.538392	0.0148833	1243	NA	NA	0.967947	NA
S01_786800	1	786800	0.538411	0.288415	1243	NA	NA	0.967947	NA
S01_786814	1	786814	0.538411	0.288415	1243	NA	NA	0.967947	NA
S07_52295790	7	52295790	0.538419	0.0458568	1243	NA	NA	0.967947	NA
S07_46338146	7	46338146	0.538435	0.0205149	1243	NA	NA	0.967947	NA
S10_39381041	10	39381041	0.53844	0.119067	1243	NA	NA	0.967947	NA
S07_9507811	7	9507811	0.538464	0.0164924	1243	NA	NA	0.967947	NA
S04_34728510	4	34728510	0.538468	0.144811	1243	NA	NA	0.967947	NA
S04_13912434	4	13912434	0.538508	0.0868866	1243	NA	NA	0.967947	NA
S02_31505523	2	31505523	0.538516	0.0152856	1243	NA	NA	0.967947	NA
S02_75662571	2	75662571	0.53855	0.27675	1243	NA	NA	0.967947	NA
S02_32454158	2	32454158	0.538566	0.0245374	1243	NA	NA	0.967947	NA
S02_32454160	2	32454160	0.538566	0.0245374	1243	NA	NA	0.967947	NA
S01_32274315	1	32274315	0.538593	0.0615447	1243	NA	NA	0.967947	NA
S07_11138715	7	11138715	0.538598	0.0205149	1243	NA	NA	0.967947	NA
S01_38862512	1	38862512	0.538615	0.0172969	1243	NA	NA	0.967947	NA
S01_66832586	1	66832586	0.538626	0.0402253	1243	NA	NA	0.967947	NA
S02_31988116	2	31988116	0.538682	0.128319	1243	NA	NA	0.967947	NA
S09_51878238	9	51878238	0.538688	0.0241352	1243	NA	NA	0.967947	NA
S06_54308920	6	54308920	0.538705	0.112631	1243	NA	NA	0.967947	NA
S01_78396397	1	78396397	0.53871	0.131537	1243	NA	NA	0.967947	NA
S08_7241496	8	7241496	0.538724	0.0490748	1243	NA	NA	0.967947	NA
S02_39421512	2	39421512	0.538761	0.0534996	1243	NA	NA	0.967947	NA
S02_39421525	2	39421525	0.538761	0.0534996	1243	NA	NA	0.967947	NA
S02_39421535	2	39421535	0.538761	0.0534996	1243	NA	NA	0.967947	NA
S02_39421503	2	39421503	0.538761	0.0534996	1243	NA	NA	0.967947	NA
S02_15209656	2	15209656	0.538769	0.182623	1243	NA	NA	0.967947	NA
S02_76701854	2	76701854	0.53878	0.495977	1243	NA	NA	0.967947	NA
S08_6719702	8	6719702	0.538783	0.0100563	1243	NA	NA	0.967947	NA
S03_61600741	3	61600741	0.538785	0.0217216	1243	NA	NA	0.967947	NA
S01_28209675	1	28209675	0.538817	0.330652	1243	NA	NA	0.967947	NA
S09_57081220	9	57081220	0.538863	0.0181014	1243	NA	NA	0.967947	NA
S02_65669461	2	65669461	0.538863	0.0189059	1243	NA	NA	0.967947	NA
S08_12373734	8	12373734	0.538888	0.00482703	1243	NA	NA	0.967947	NA
S08_12373756	8	12373756	0.538888	0.00482703	1243	NA	NA	0.967947	NA
S06_55162137	6	55162137	0.538897	0.318182	1243	NA	NA	0.967947	NA
S05_22828737	5	22828737	0.538987	0.0378117	1243	NA	NA	0.967947	NA
S04_57438694	4	57438694	0.538992	0.142397	1243	NA	NA	0.967947	NA
S03_19604112	3	19604112	0.539011	0.0933226	1243	NA	NA	0.967947	NA
S03_19604150	3	19604150	0.539011	0.0933226	1243	NA	NA	0.967947	NA
S10_42831528	10	42831528	0.539012	0.0160901	1243	NA	NA	0.967947	NA
S05_61867719	5	61867719	0.539042	0.0245374	1243	NA	NA	0.967947	NA
S09_55202659	9	55202659	0.539048	0.0390185	1243	NA	NA	0.967947	NA
S09_55202637	9	55202637	0.539048	0.0390185	1243	NA	NA	0.967947	NA
S09_33005301	9	33005301	0.539055	0.0185036	1243	NA	NA	0.967947	NA
S10_1728676	10	1728676	0.539074	0.246983	1243	NA	NA	0.967947	NA
S04_33252402	4	33252402	0.539078	0.148029	1243	NA	NA	0.967947	NA
S01_9811596	1	9811596	0.53908	0.303701	1243	NA	NA	0.967947	NA
S07_47445956	7	47445956	0.539081	0.0703942	1243	NA	NA	0.967947	NA
S05_59563972	5	59563972	0.539088	0.156476	1243	NA	NA	0.967947	NA
S08_51296829	8	51296829	0.539095	0.0249397	1243	NA	NA	0.967947	NA
S05_59332836	5	59332836	0.539109	0.0378117	1243	NA	NA	0.967947	NA
S10_5199503	10	5199503	0.539117	0.45535	1243	NA	NA	0.967947	NA
S06_60968973	6	60968973	0.539153	0.0426388	1243	NA	NA	0.967947	NA
S06_12717567	6	12717567	0.539154	0.0132743	1243	NA	NA	0.967947	NA
S05_57052578	5	57052578	0.539191	0.179002	1243	NA	NA	0.967947	NA
S01_73769414	1	73769414	0.539215	0.293242	1243	NA	NA	0.967947	NA
S03_64499253	3	64499253	0.539215	0.0901046	1243	NA	NA	0.967947	NA
S02_61232222	2	61232222	0.539222	0.277957	1243	NA	NA	0.967947	NA
S02_48897393	2	48897393	0.53923	0.0470636	1243	NA	NA	0.967947	NA
S02_48474481	2	48474481	0.539269	0.100161	1243	NA	NA	0.967947	NA
S06_50806204	6	50806204	0.53928	0.261062	1243	NA	NA	0.967947	NA
S05_1586219	5	1586219	0.539292	0.339903	1243	NA	NA	0.967947	NA
S08_7321331	8	7321331	0.539298	0.0494771	1243	NA	NA	0.967947	NA
S04_60979638	4	60979638	0.539301	0.219228	1243	NA	NA	0.967947	NA
S03_72560908	3	72560908	0.539315	0.104183	1243	NA	NA	0.967947	NA
S02_42485717	2	42485717	0.539322	0.243765	1243	NA	NA	0.967947	NA
S05_8332338	5	8332338	0.539323	0.122687	1243	NA	NA	0.967947	NA
S02_27107473	2	27107473	0.539376	0.0559131	1243	NA	NA	0.967947	NA
S10_19546268	10	19546268	0.53938	0.109413	1243	NA	NA	0.967947	NA
S02_18960244	2	18960244	0.539391	0.0112631	1243	NA	NA	0.967947	NA
S01_73644577	1	73644577	0.539395	0.309735	1243	NA	NA	0.967947	NA
S02_74348731	2	74348731	0.539396	0.173773	1243	NA	NA	0.967947	NA
S03_8355725	3	8355725	0.539397	0.0281577	1243	NA	NA	0.967947	NA
S04_35139426	4	35139426	0.539417	0.154867	1243	NA	NA	0.967956	NA
S05_429928	5	429928	0.53946	0.0325825	1243	NA	NA	0.967994	NA
S03_4735516	3	4735516	0.539467	0.041432	1243	NA	NA	0.967994	NA
S08_1899652	8	1899652	0.539491	0.100161	1243	NA	NA	0.968011	NA
S05_25058510	5	25058510	0.539521	0.345535	1243	NA	NA	0.968018	NA
S03_26696484	3	26696484	0.539524	0.0728077	1243	NA	NA	0.968018	NA
S05_42499218	5	42499218	0.539591	0.0305712	1243	NA	NA	0.968039	NA
S03_10304715	3	10304715	0.539615	0.235318	1243	NA	NA	0.968039	NA
S03_1870465	3	1870465	0.539628	0.0245374	1243	NA	NA	0.968039	NA
S05_33113529	5	33113529	0.539651	0.0426388	1243	NA	NA	0.968039	NA
S01_30582303	1	30582303	0.539678	0.16613	1243	NA	NA	0.968039	NA
S06_48212681	6	48212681	0.539678	0.106195	1243	NA	NA	0.968039	NA
S04_18917932	4	18917932	0.539684	0.145615	1243	NA	NA	0.968039	NA
S09_45442763	9	45442763	0.539695	0.0583266	1243	NA	NA	0.968039	NA
S01_62665857	1	62665857	0.539708	0.175382	1243	NA	NA	0.968039	NA
S01_48454107	1	48454107	0.539743	0.079646	1243	NA	NA	0.968039	NA
S08_61385254	8	61385254	0.539768	0.0241352	1243	NA	NA	0.968039	NA
S04_20866144	4	20866144	0.539786	0.224457	1243	NA	NA	0.968039	NA
S01_77036082	1	77036082	0.539824	0.0156879	1243	NA	NA	0.968039	NA
S04_45057639	4	45057639	0.539826	0.233307	1243	NA	NA	0.968039	NA
S04_45057691	4	45057691	0.539826	0.233307	1243	NA	NA	0.968039	NA
S07_27157774	7	27157774	0.539828	0.0185036	1243	NA	NA	0.968039	NA
S05_16188958	5	16188958	0.539838	0.197104	1243	NA	NA	0.968039	NA
S08_62152772	8	62152772	0.539859	0.0402253	1243	NA	NA	0.968039	NA
S10_32594417	10	32594417	0.53986	0.0156879	1243	NA	NA	0.968039	NA
S10_12907746	10	12907746	0.539868	0.0921158	1243	NA	NA	0.968039	NA
S06_13067560	6	13067560	0.539873	0.249799	1243	NA	NA	0.968039	NA
S03_27922389	3	27922389	0.539904	0.0269509	1243	NA	NA	0.968039	NA
S03_10431828	3	10431828	0.539913	0.331054	1243	NA	NA	0.968039	NA
S05_57224927	5	57224927	0.539922	0.177393	1243	NA	NA	0.968039	NA
S05_63277814	5	63277814	0.539942	0.0534996	1243	NA	NA	0.968039	NA
S05_63277836	5	63277836	0.539942	0.0534996	1243	NA	NA	0.968039	NA
S01_56293443	1	56293443	0.539962	0.0104586	1243	NA	NA	0.968039	NA
S02_16942996	2	16942996	0.539963	0.0164924	1243	NA	NA	0.968039	NA
S07_7926488	7	7926488	0.539973	0.0213194	1243	NA	NA	0.968039	NA
S05_45579763	5	45579763	0.539975	0.441271	1243	NA	NA	0.968039	NA
S05_25335533	5	25335533	0.540027	0.0683829	1243	NA	NA	0.96808	NA
S04_11350195	4	11350195	0.540039	0.0132743	1243	NA	NA	0.96808	NA
S02_74105808	2	74105808	0.540061	0.129525	1243	NA	NA	0.96808	NA
S08_25055217	8	25055217	0.540064	0.0671762	1243	NA	NA	0.96808	NA
S02_7336204	2	7336204	0.540076	0.0128721	1243	NA	NA	0.96808	NA
S06_58285843	6	58285843	0.540094	0.0925181	1243	NA	NA	0.96808	NA
S02_51294557	2	51294557	0.540106	0.125101	1243	NA	NA	0.96808	NA
S03_73739796	3	73739796	0.540139	0.0225261	1243	NA	NA	0.96808	NA
S05_58935449	5	58935449	0.540165	0.0422365	1243	NA	NA	0.96808	NA
S05_1248047	5	1248047	0.540166	0.323813	1243	NA	NA	0.96808	NA
S01_31294005	1	31294005	0.540184	0.377715	1243	NA	NA	0.96808	NA
S04_60364345	4	60364345	0.540257	0.0470636	1243	NA	NA	0.96808	NA
S05_62156292	5	62156292	0.540269	0.10539	1243	NA	NA	0.96808	NA
S02_30730272	2	30730272	0.540296	0.0148833	1243	NA	NA	0.96808	NA
S03_927462	3	927462	0.540298	0.231698	1243	NA	NA	0.96808	NA
S03_51647566	3	51647566	0.540337	0.191472	1243	NA	NA	0.96808	NA
S03_51647551	3	51647551	0.540337	0.191472	1243	NA	NA	0.96808	NA
S05_41902613	5	41902613	0.540374	0.0152856	1243	NA	NA	0.96808	NA
S05_41902635	5	41902635	0.540374	0.0152856	1243	NA	NA	0.96808	NA
S04_1651510	4	1651510	0.540377	0.034996	1243	NA	NA	0.96808	NA
S08_45172148	8	45172148	0.540427	0.0559131	1243	NA	NA	0.96808	NA
S10_54570471	10	54570471	0.540455	0.0913113	1243	NA	NA	0.96808	NA
S03_10316463	3	10316463	0.540469	0.0470636	1243	NA	NA	0.96808	NA
S02_55184252	2	55184252	0.540486	0.0297667	1243	NA	NA	0.96808	NA
S05_8121617	5	8121617	0.54049	0.043041	1243	NA	NA	0.96808	NA
S09_55545666	9	55545666	0.540502	0.0808528	1243	NA	NA	0.96808	NA
S01_71055015	1	71055015	0.540509	0.0201126	1243	NA	NA	0.96808	NA
S09_229321	9	229321	0.54052	0.0454545	1243	NA	NA	0.96808	NA
S01_54087662	1	54087662	0.540538	0.10539	1243	NA	NA	0.96808	NA
S08_35463423	8	35463423	0.540589	0.069992	1243	NA	NA	0.96808	NA
S08_35463436	8	35463436	0.540589	0.069992	1243	NA	NA	0.96808	NA
S08_60945490	8	60945490	0.540606	0.318986	1243	NA	NA	0.96808	NA
S02_42625195	2	42625195	0.540621	0.0518906	1243	NA	NA	0.96808	NA
S08_8879607	8	8879607	0.540676	0.0486726	1243	NA	NA	0.96808	NA
S09_55934945	9	55934945	0.540683	0.28922	1243	NA	NA	0.96808	NA
S08_59112120	8	59112120	0.540722	0.166533	1243	NA	NA	0.96808	NA
S05_45491565	5	45491565	0.540744	0.199517	1243	NA	NA	0.96808	NA
S04_11136716	4	11136716	0.540747	0.294449	1243	NA	NA	0.96808	NA
S02_76898773	2	76898773	0.540753	0.271923	1243	NA	NA	0.96808	NA
S02_76898760	2	76898760	0.540753	0.271923	1243	NA	NA	0.96808	NA
S07_4288108	7	4288108	0.540799	0.146822	1243	NA	NA	0.96808	NA
S07_43090025	7	43090025	0.5408	0.0136766	1243	NA	NA	0.96808	NA
S03_39417349	3	39417349	0.540811	0.0237329	1243	NA	NA	0.96808	NA
S05_60632973	5	60632973	0.540815	0.0172969	1243	NA	NA	0.96808	NA
S01_22506495	1	22506495	0.540815	0.0921158	1243	NA	NA	0.96808	NA
S05_55307235	5	55307235	0.540818	0.135157	1243	NA	NA	0.96808	NA
S08_58069339	8	58069339	0.540849	0.0836685	1243	NA	NA	0.96808	NA
S08_58069324	8	58069324	0.540849	0.0836685	1243	NA	NA	0.96808	NA
S02_38034277	2	38034277	0.540871	0.0221239	1243	NA	NA	0.96808	NA
S02_61090285	2	61090285	0.540885	0.0329847	1243	NA	NA	0.96808	NA
S01_77035246	1	77035246	0.540893	0.0148833	1243	NA	NA	0.96808	NA
S01_1563138	1	1563138	0.540956	0.117056	1243	NA	NA	0.96808	NA
S04_1908381	4	1908381	0.540963	0.0168946	1243	NA	NA	0.96808	NA
S06_56902616	6	56902616	0.540963	0.0305712	1243	NA	NA	0.96808	NA
S10_11736791	10	11736791	0.540972	0.0510861	1243	NA	NA	0.96808	NA
S05_70679378	5	70679378	0.540989	0.381335	1243	NA	NA	0.96808	NA
S08_61385271	8	61385271	0.540994	0.0305712	1243	NA	NA	0.96808	NA
S08_3569063	8	3569063	0.54101	0.0434433	1243	NA	NA	0.96808	NA
S01_58212662	1	58212662	0.541026	0.0197104	1243	NA	NA	0.96808	NA
S07_21889543	7	21889543	0.541034	0.0510861	1243	NA	NA	0.96808	NA
S07_21889564	7	21889564	0.541034	0.0510861	1243	NA	NA	0.96808	NA
S07_21889569	7	21889569	0.541034	0.0510861	1243	NA	NA	0.96808	NA
S03_10578540	3	10578540	0.541035	0.0498793	1243	NA	NA	0.96808	NA
S07_2698856	7	2698856	0.541042	0.0124698	1243	NA	NA	0.96808	NA
S03_46177294	3	46177294	0.541057	0.0156879	1243	NA	NA	0.96808	NA
S09_38687543	9	38687543	0.541089	0.0100563	1243	NA	NA	0.96808	NA
S08_19036571	8	19036571	0.54109	0.0229284	1243	NA	NA	0.96808	NA
S10_2985979	10	2985979	0.541091	0.0325825	1243	NA	NA	0.96808	NA
S05_29707475	5	29707475	0.541096	0.0386163	1243	NA	NA	0.96808	NA
S09_1826188	9	1826188	0.541116	0.288817	1243	NA	NA	0.96808	NA
S03_60919349	3	60919349	0.541165	0.257844	1243	NA	NA	0.96808	NA
S07_60478464	7	60478464	0.541182	0.0893001	1243	NA	NA	0.96808	NA
S05_67648604	5	67648604	0.541198	0.122285	1243	NA	NA	0.96808	NA
S01_46940475	1	46940475	0.541201	0.0136766	1243	NA	NA	0.96808	NA
S01_38696726	1	38696726	0.54122	0.461384	1243	NA	NA	0.96808	NA
S01_38696734	1	38696734	0.54122	0.461384	1243	NA	NA	0.96808	NA
S10_23746576	10	23746576	0.541223	0.107401	1243	NA	NA	0.96808	NA
S08_8664256	8	8664256	0.541274	0.0470636	1243	NA	NA	0.96808	NA
S03_53382064	3	53382064	0.541281	0.213194	1243	NA	NA	0.96808	NA
S06_9144376	6	9144376	0.541293	0.0591311	1243	NA	NA	0.96808	NA
S06_9144381	6	9144381	0.541293	0.0591311	1243	NA	NA	0.96808	NA
S06_9144355	6	9144355	0.541293	0.0591311	1243	NA	NA	0.96808	NA
S05_8221010	5	8221010	0.541354	0.0297667	1243	NA	NA	0.96808	NA
S05_8220977	5	8220977	0.541354	0.0297667	1243	NA	NA	0.96808	NA
S05_8221015	5	8221015	0.541354	0.0297667	1243	NA	NA	0.96808	NA
S03_24397365	3	24397365	0.541365	0.0233307	1243	NA	NA	0.96808	NA
S01_64799387	1	64799387	0.541366	0.353178	1243	NA	NA	0.96808	NA
S05_67748702	5	67748702	0.541378	0.0313757	1243	NA	NA	0.96808	NA
S04_56134343	4	56134343	0.541383	0.0559131	1243	NA	NA	0.96808	NA
S08_56702346	8	56702346	0.541405	0.0168946	1243	NA	NA	0.96808	NA
S06_45831861	6	45831861	0.54144	0.387772	1243	NA	NA	0.96808	NA
S01_53455464	1	53455464	0.541446	0.123089	1243	NA	NA	0.96808	NA
S04_11407721	4	11407721	0.541446	0.145615	1243	NA	NA	0.96808	NA
S07_16064826	7	16064826	0.541452	0.0450523	1243	NA	NA	0.96808	NA
S03_71390634	3	71390634	0.541453	0.12671	1243	NA	NA	0.96808	NA
S03_71390662	3	71390662	0.541453	0.12671	1243	NA	NA	0.96808	NA
S05_48024650	5	48024650	0.541464	0.170957	1243	NA	NA	0.96808	NA
S02_61328066	2	61328066	0.541485	0.0506838	1243	NA	NA	0.96808	NA
S08_59105290	8	59105290	0.541488	0.0929204	1243	NA	NA	0.96808	NA
S01_3540203	1	3540203	0.541493	0.0615447	1243	NA	NA	0.96808	NA
S09_13645871	9	13645871	0.541494	0.0925181	1243	NA	NA	0.96808	NA
S09_13645904	9	13645904	0.541494	0.0925181	1243	NA	NA	0.96808	NA
S07_9304972	7	9304972	0.541534	0.211183	1243	NA	NA	0.968086	NA
S07_25978045	7	25978045	0.541542	0.0965406	1243	NA	NA	0.968086	NA
S07_8181442	7	8181442	0.541547	0.078037	1243	NA	NA	0.968086	NA
S05_2648491	5	2648491	0.541556	0.268705	1243	NA	NA	0.968086	NA
S04_64452173	4	64452173	0.541572	0.0277554	1243	NA	NA	0.968088	NA
S07_2433772	7	2433772	0.54159	0.144006	1243	NA	NA	0.968088	NA
S05_61358743	5	61358743	0.541601	0.0410298	1243	NA	NA	0.968088	NA
S05_47911012	5	47911012	0.541684	0.0144811	1243	NA	NA	0.968121	NA
S10_2132882	10	2132882	0.541688	0.0193081	1243	NA	NA	0.968121	NA
S04_19681999	4	19681999	0.541695	0.149638	1243	NA	NA	0.968121	NA
S07_2886132	7	2886132	0.541722	0.0201126	1243	NA	NA	0.968121	NA
S04_61917318	4	61917318	0.541782	0.203138	1243	NA	NA	0.968121	NA
S01_47189892	1	47189892	0.541797	0.0116653	1243	NA	NA	0.968121	NA
S01_47189891	1	47189891	0.541797	0.0116653	1243	NA	NA	0.968121	NA
S04_5636767	4	5636767	0.541895	0.0112631	1243	NA	NA	0.968121	NA
S06_50714928	6	50714928	0.541924	0.136364	1243	NA	NA	0.968121	NA
S01_67561968	1	67561968	0.541926	0.0470636	1243	NA	NA	0.968121	NA
S03_64642329	3	64642329	0.541928	0.136364	1243	NA	NA	0.968121	NA
S05_59551435	5	59551435	0.541978	0.0358005	1243	NA	NA	0.968121	NA
S06_30352353	6	30352353	0.541994	0.0599356	1243	NA	NA	0.968121	NA
S02_8344243	2	8344243	0.542019	0.159292	1243	NA	NA	0.968121	NA
S09_3264525	9	3264525	0.542045	0.230088	1243	NA	NA	0.968121	NA
S01_58847220	1	58847220	0.542066	0.0559131	1243	NA	NA	0.968121	NA
S04_34886444	4	34886444	0.542068	0.164924	1243	NA	NA	0.968121	NA
S09_17572831	9	17572831	0.542075	0.162912	1243	NA	NA	0.968121	NA
S06_14098905	6	14098905	0.542076	0.0301689	1243	NA	NA	0.968121	NA
S05_70140652	5	70140652	0.542094	0.0506838	1243	NA	NA	0.968121	NA
S08_691735	8	691735	0.542095	0.0205149	1243	NA	NA	0.968121	NA
S08_31543060	8	31543060	0.542112	0.0478681	1243	NA	NA	0.968121	NA
S09_5365266	9	5365266	0.542123	0.0482703	1243	NA	NA	0.968121	NA
S09_5365276	9	5365276	0.542123	0.0482703	1243	NA	NA	0.968121	NA
S05_63658107	5	63658107	0.542133	0.22687	1243	NA	NA	0.968121	NA
S05_36061834	5	36061834	0.542159	0.0603379	1243	NA	NA	0.968121	NA
S05_36061840	5	36061840	0.542159	0.0603379	1243	NA	NA	0.968121	NA
S05_36061853	5	36061853	0.542159	0.0603379	1243	NA	NA	0.968121	NA
S05_4915844	5	4915844	0.54218	0.358407	1243	NA	NA	0.968121	NA
S04_10953839	4	10953839	0.542194	0.0116653	1243	NA	NA	0.968121	NA
S02_11057424	2	11057424	0.542214	0.07321	1243	NA	NA	0.968121	NA
S06_54432238	6	54432238	0.542235	0.0394208	1243	NA	NA	0.968121	NA
S03_61517710	3	61517710	0.542268	0.291231	1243	NA	NA	0.968121	NA
S03_61517725	3	61517725	0.542268	0.291231	1243	NA	NA	0.968121	NA
S10_9979537	10	9979537	0.542282	0.125905	1243	NA	NA	0.968121	NA
S09_1117083	9	1117083	0.542288	0.0667739	1243	NA	NA	0.968121	NA
S06_332648	6	332648	0.542317	0.159292	1243	NA	NA	0.968121	NA
S06_332674	6	332674	0.542317	0.159292	1243	NA	NA	0.968121	NA
S03_62466164	3	62466164	0.54234	0.425583	1243	NA	NA	0.968121	NA
S02_12047621	2	12047621	0.542404	0.310941	1243	NA	NA	0.968121	NA
S07_8890034	7	8890034	0.542409	0.0225261	1243	NA	NA	0.968121	NA
S02_53231722	2	53231722	0.542432	0.0289622	1243	NA	NA	0.968121	NA
S02_53231723	2	53231723	0.542432	0.0289622	1243	NA	NA	0.968121	NA
S02_53231754	2	53231754	0.542432	0.0289622	1243	NA	NA	0.968121	NA
S03_49863750	3	49863750	0.54245	0.0152856	1243	NA	NA	0.968121	NA
S10_55846273	10	55846273	0.542458	0.0820595	1243	NA	NA	0.968121	NA
S08_17267811	8	17267811	0.542469	0.0897023	1243	NA	NA	0.968121	NA
S10_11806487	10	11806487	0.542487	0.0426388	1243	NA	NA	0.968121	NA
S05_12282173	5	12282173	0.542488	0.160097	1243	NA	NA	0.968121	NA
S08_40652033	8	40652033	0.542493	0.0257442	1243	NA	NA	0.968121	NA
S08_40652034	8	40652034	0.542493	0.0257442	1243	NA	NA	0.968121	NA
S01_72567814	1	72567814	0.542496	0.141593	1243	NA	NA	0.968121	NA
S01_72567818	1	72567818	0.542496	0.141593	1243	NA	NA	0.968121	NA
S01_72567827	1	72567827	0.542496	0.141593	1243	NA	NA	0.968121	NA
S10_45315902	10	45315902	0.542498	0.0261464	1243	NA	NA	0.968121	NA
S03_1962253	3	1962253	0.542511	0.0643604	1243	NA	NA	0.968121	NA
S03_72559999	3	72559999	0.542517	0.103379	1243	NA	NA	0.968121	NA
S01_58161201	1	58161201	0.542586	0.192277	1243	NA	NA	0.968121	NA
S09_43640217	9	43640217	0.542589	0.203138	1243	NA	NA	0.968121	NA
S02_10459243	2	10459243	0.542609	0.0229284	1243	NA	NA	0.968121	NA
S05_1000222	5	1000222	0.542612	0.0539019	1243	NA	NA	0.968121	NA
S05_1000224	5	1000224	0.542612	0.0539019	1243	NA	NA	0.968121	NA
S01_55367826	1	55367826	0.542659	0.0450523	1243	NA	NA	0.968121	NA
S05_11479503	5	11479503	0.542664	0.0506838	1243	NA	NA	0.968121	NA
S04_58532745	4	58532745	0.542674	0.0607401	1243	NA	NA	0.968121	NA
S02_1950040	2	1950040	0.542675	0.0651649	1243	NA	NA	0.968121	NA
S05_4654736	5	4654736	0.542676	0.0482703	1243	NA	NA	0.968121	NA
S05_4654742	5	4654742	0.542676	0.0482703	1243	NA	NA	0.968121	NA
S08_14206571	8	14206571	0.542681	0.0426388	1243	NA	NA	0.968121	NA
S03_11659038	3	11659038	0.542723	0.0571199	1243	NA	NA	0.968121	NA
S02_61763848	2	61763848	0.542742	0.0434433	1243	NA	NA	0.968121	NA
S03_73500366	3	73500366	0.542758	0.0418343	1243	NA	NA	0.968121	NA
S03_73500368	3	73500368	0.542758	0.0418343	1243	NA	NA	0.968121	NA
S09_4595494	9	4595494	0.542766	0.173773	1243	NA	NA	0.968121	NA
S05_48024635	5	48024635	0.54278	0.0571199	1243	NA	NA	0.968121	NA
S06_48198539	6	48198539	0.542794	0.110619	1243	NA	NA	0.968121	NA
S04_60823041	4	60823041	0.542798	0.0462591	1243	NA	NA	0.968121	NA
S01_30024866	1	30024866	0.542829	0.0478681	1243	NA	NA	0.968121	NA
S07_54800359	7	54800359	0.542833	0.130732	1243	NA	NA	0.968121	NA
S03_3436445	3	3436445	0.542858	0.429606	1243	NA	NA	0.968121	NA
S08_3223673	8	3223673	0.542877	0.0261464	1243	NA	NA	0.968121	NA
S02_76912120	2	76912120	0.5429	0.0438455	1243	NA	NA	0.968121	NA
S02_76912121	2	76912121	0.5429	0.0438455	1243	NA	NA	0.968121	NA
S02_76912122	2	76912122	0.5429	0.0438455	1243	NA	NA	0.968121	NA
S02_76912123	2	76912123	0.5429	0.0438455	1243	NA	NA	0.968121	NA
S02_76912124	2	76912124	0.5429	0.0438455	1243	NA	NA	0.968121	NA
S10_11712036	10	11712036	0.542906	0.039823	1243	NA	NA	0.968121	NA
S05_69802084	5	69802084	0.542925	0.18745	1243	NA	NA	0.968121	NA
S04_42080945	4	42080945	0.542956	0.0824618	1243	NA	NA	0.968121	NA
S07_41031874	7	41031874	0.542962	0.0108608	1243	NA	NA	0.968121	NA
S08_61385245	8	61385245	0.542962	0.0108608	1243	NA	NA	0.968121	NA
S01_31764701	1	31764701	0.542985	0.0205149	1243	NA	NA	0.968121	NA
S09_47840880	9	47840880	0.542998	0.0245374	1243	NA	NA	0.968121	NA
S09_47840912	9	47840912	0.542998	0.0245374	1243	NA	NA	0.968121	NA
S02_66573491	2	66573491	0.543067	0.0679807	1243	NA	NA	0.968213	NA
S06_44890285	6	44890285	0.543078	0.0229284	1243	NA	NA	0.968213	NA
S07_61144331	7	61144331	0.543101	0.0458568	1243	NA	NA	0.968227	NA
S02_58760335	2	58760335	0.543135	0.0253419	1243	NA	NA	0.968262	NA
S01_49647227	1	49647227	0.543173	0.0221239	1243	NA	NA	0.968289	NA
S05_69883961	5	69883961	0.543202	0.0482703	1243	NA	NA	0.968289	NA
S01_9818537	1	9818537	0.543205	0.0418343	1243	NA	NA	0.968289	NA
S07_57379738	7	57379738	0.54322	0.263475	1243	NA	NA	0.968289	NA
S09_8300169	9	8300169	0.543228	0.0374095	1243	NA	NA	0.968289	NA
S06_2396752	6	2396752	0.543239	0.101368	1243	NA	NA	0.968289	NA
S10_10351733	10	10351733	0.543316	0.0116653	1243	NA	NA	0.96834	NA
S10_10351743	10	10351743	0.543316	0.0116653	1243	NA	NA	0.96834	NA
S10_10351745	10	10351745	0.543316	0.0116653	1243	NA	NA	0.96834	NA
S04_55956407	4	55956407	0.543325	0.460981	1243	NA	NA	0.96834	NA
S05_69512262	5	69512262	0.543389	0.0160901	1243	NA	NA	0.968386	NA
S07_56987200	7	56987200	0.543396	0.104183	1243	NA	NA	0.968386	NA
S02_75241789	2	75241789	0.543406	0.0752212	1243	NA	NA	0.968386	NA
S04_16857147	4	16857147	0.543422	0.143604	1243	NA	NA	0.968386	NA
S03_41820287	3	41820287	0.543431	0.0768302	1243	NA	NA	0.968386	NA
S02_41085076	2	41085076	0.54344	0.246179	1243	NA	NA	0.968386	NA
S06_59597912	6	59597912	0.543476	0.179405	1243	NA	NA	0.968389	NA
S06_47763317	6	47763317	0.543483	0.427595	1243	NA	NA	0.968389	NA
S01_73623640	1	73623640	0.54353	0.0172969	1243	NA	NA	0.968389	NA
S02_69780871	2	69780871	0.543531	0.391794	1243	NA	NA	0.968389	NA
S05_12224314	5	12224314	0.543544	0.0707965	1243	NA	NA	0.968389	NA
S01_31764152	1	31764152	0.543555	0.0201126	1243	NA	NA	0.968389	NA
S01_31764194	1	31764194	0.543555	0.0201126	1243	NA	NA	0.968389	NA
S02_6245487	2	6245487	0.543559	0.0148833	1243	NA	NA	0.968389	NA
S04_53253844	4	53253844	0.543595	0.344328	1243	NA	NA	0.968422	NA
S04_25074957	4	25074957	0.543606	0.140386	1243	NA	NA	0.968422	NA
S09_13505293	9	13505293	0.543705	0.0225261	1243	NA	NA	0.968547	NA
S10_53332703	10	53332703	0.543706	0.0160901	1243	NA	NA	0.968547	NA
S06_28037749	6	28037749	0.543786	0.0591311	1243	NA	NA	0.968665	NA
S06_50384164	6	50384164	0.543835	0.0659694	1243	NA	NA	0.968691	NA
S07_3804802	7	3804802	0.543849	0.0965406	1243	NA	NA	0.968691	NA
S02_4206062	2	4206062	0.543854	0.47506	1243	NA	NA	0.968691	NA
S05_68971820	5	68971820	0.543879	0.036605	1243	NA	NA	0.968691	NA
S05_68971821	5	68971821	0.543879	0.036605	1243	NA	NA	0.968691	NA
S06_54418547	6	54418547	0.543889	0.140386	1243	NA	NA	0.968691	NA
S04_35247001	4	35247001	0.543926	0.148833	1243	NA	NA	0.968729	NA
S06_14098881	6	14098881	0.543953	0.0277554	1243	NA	NA	0.968729	NA
S05_50472724	5	50472724	0.543955	0.0454545	1243	NA	NA	0.968729	NA
S07_53804028	7	53804028	0.543972	0.0808528	1243	NA	NA	0.968733	NA
S08_32800715	8	32800715	0.544021	0.0402253	1243	NA	NA	0.968794	NA
S09_26634246	9	26634246	0.544141	0.0329847	1243	NA	NA	0.968934	NA
S02_5396225	2	5396225	0.54415	0.107401	1243	NA	NA	0.968934	NA
S02_12690361	2	12690361	0.544156	0.0510861	1243	NA	NA	0.968934	NA
S05_65546955	5	65546955	0.544177	0.0571199	1243	NA	NA	0.968934	NA
S01_23907088	1	23907088	0.544178	0.0402253	1243	NA	NA	0.968934	NA
S06_28837961	6	28837961	0.544194	0.0100563	1243	NA	NA	0.968934	NA
S02_55559342	2	55559342	0.544202	0.0197104	1243	NA	NA	0.968934	NA
S02_9058002	2	9058002	0.544278	0.0526951	1243	NA	NA	0.968954	NA
S02_9058015	2	9058015	0.544278	0.0526951	1243	NA	NA	0.968954	NA
S05_67192431	5	67192431	0.544285	0.0643604	1243	NA	NA	0.968954	NA
S01_55348629	1	55348629	0.544297	0.0112631	1243	NA	NA	0.968954	NA
S02_18800770	2	18800770	0.544338	0.45897	1243	NA	NA	0.968954	NA
S05_22999722	5	22999722	0.544347	0.00965406	1243	NA	NA	0.968954	NA
S03_52555907	3	52555907	0.544376	0.298069	1243	NA	NA	0.968954	NA
S10_43811913	10	43811913	0.544401	0.0583266	1243	NA	NA	0.968954	NA
S04_64782603	4	64782603	0.544426	0.0442478	1243	NA	NA	0.968954	NA
S07_64829672	7	64829672	0.544427	0.258246	1243	NA	NA	0.968954	NA
S09_1981444	9	1981444	0.544444	0.0189059	1243	NA	NA	0.968954	NA
S10_11142865	10	11142865	0.544449	0.0144811	1243	NA	NA	0.968954	NA
S08_37935222	8	37935222	0.54445	0.0454545	1243	NA	NA	0.968954	NA
S07_55526893	7	55526893	0.544485	0.0112631	1243	NA	NA	0.968954	NA
S03_26865304	3	26865304	0.544497	0.0442478	1243	NA	NA	0.968954	NA
S06_60983692	6	60983692	0.544505	0.043041	1243	NA	NA	0.968954	NA
S06_60983718	6	60983718	0.544505	0.043041	1243	NA	NA	0.968954	NA
S09_51878280	9	51878280	0.544535	0.038214	1243	NA	NA	0.968954	NA
S07_4709173	7	4709173	0.544545	0.0124698	1243	NA	NA	0.968954	NA
S04_63621890	4	63621890	0.544551	0.0362027	1243	NA	NA	0.968954	NA
S01_78816582	1	78816582	0.544552	0.230491	1243	NA	NA	0.968954	NA
S05_17394555	5	17394555	0.544566	0.360821	1243	NA	NA	0.968954	NA
S09_52393733	9	52393733	0.544598	0.0193081	1243	NA	NA	0.968954	NA
S07_8111471	7	8111471	0.544601	0.0607401	1243	NA	NA	0.968954	NA
S07_8111506	7	8111506	0.544601	0.0607401	1243	NA	NA	0.968954	NA
S10_1804207	10	1804207	0.544612	0.228882	1243	NA	NA	0.968954	NA
S05_66429411	5	66429411	0.544649	0.167739	1243	NA	NA	0.968954	NA
S08_13484862	8	13484862	0.544662	0.0358005	1243	NA	NA	0.968954	NA
S02_62771780	2	62771780	0.544668	0.0474658	1243	NA	NA	0.968954	NA
S02_62771786	2	62771786	0.544668	0.0474658	1243	NA	NA	0.968954	NA
S02_62771798	2	62771798	0.544668	0.0474658	1243	NA	NA	0.968954	NA
S02_65047724	2	65047724	0.544691	0.140386	1243	NA	NA	0.968969	NA
S08_25180775	8	25180775	0.544713	0.0466613	1243	NA	NA	0.968976	NA
S10_48891321	10	48891321	0.544735	0.103379	1243	NA	NA	0.968976	NA
S06_44396620	6	44396620	0.544783	0.277554	1243	NA	NA	0.968976	NA
S06_44396625	6	44396625	0.544783	0.277554	1243	NA	NA	0.968976	NA
S06_44396638	6	44396638	0.544783	0.277554	1243	NA	NA	0.968976	NA
S06_44396643	6	44396643	0.544783	0.277554	1243	NA	NA	0.968976	NA
S10_35567627	10	35567627	0.544858	0.28399	1243	NA	NA	0.969062	NA
S02_5370581	2	5370581	0.544861	0.340306	1243	NA	NA	0.969062	NA
S01_32647593	1	32647593	0.544903	0.0245374	1243	NA	NA	0.969062	NA
S01_10083393	1	10083393	0.544905	0.394208	1243	NA	NA	0.969062	NA
S01_10083401	1	10083401	0.544905	0.394208	1243	NA	NA	0.969062	NA
S01_63160496	1	63160496	0.544927	0.0148833	1243	NA	NA	0.969075	NA
S10_13804091	10	13804091	0.544972	0.452534	1243	NA	NA	0.969129	NA
S01_78517408	1	78517408	0.545006	0.189059	1243	NA	NA	0.969129	NA
S10_58323275	10	58323275	0.545041	0.0800483	1243	NA	NA	0.969129	NA
S08_3232191	8	3232191	0.545053	0.180611	1243	NA	NA	0.969129	NA
S02_58959776	2	58959776	0.545101	0.0506838	1243	NA	NA	0.969129	NA
S07_63791079	7	63791079	0.545103	0.0744167	1243	NA	NA	0.969129	NA
S07_4568626	7	4568626	0.545156	0.104183	1243	NA	NA	0.969129	NA
S07_42346905	7	42346905	0.545162	0.0285599	1243	NA	NA	0.969129	NA
S10_12711751	10	12711751	0.545168	0.156074	1243	NA	NA	0.969129	NA
S02_61587297	2	61587297	0.545192	0.0156879	1243	NA	NA	0.969129	NA
S01_950186	1	950186	0.545195	0.384151	1243	NA	NA	0.969129	NA
S02_16093875	2	16093875	0.545209	0.0301689	1243	NA	NA	0.969129	NA
S09_12074700	9	12074700	0.54521	0.0281577	1243	NA	NA	0.969129	NA
S04_68075377	4	68075377	0.545217	0.24819	1243	NA	NA	0.969129	NA
S08_60642421	8	60642421	0.545243	0.106999	1243	NA	NA	0.969129	NA
S10_26317126	10	26317126	0.545249	0.152051	1243	NA	NA	0.969129	NA
S01_31764015	1	31764015	0.545295	0.119469	1243	NA	NA	0.969129	NA
S03_45741283	3	45741283	0.545305	0.0374095	1243	NA	NA	0.969129	NA
S03_45741295	3	45741295	0.545305	0.0374095	1243	NA	NA	0.969129	NA
S09_13531444	9	13531444	0.545315	0.0466613	1243	NA	NA	0.969129	NA
S03_72125792	3	72125792	0.545318	0.27313	1243	NA	NA	0.969129	NA
S03_72125812	3	72125812	0.545318	0.27313	1243	NA	NA	0.969129	NA
S02_77393949	2	77393949	0.545335	0.0176991	1243	NA	NA	0.969129	NA
S05_4372592	5	4372592	0.545353	0.261866	1243	NA	NA	0.969129	NA
S01_73740332	1	73740332	0.545363	0.0514883	1243	NA	NA	0.969129	NA
S05_5131675	5	5131675	0.545399	0.00965406	1243	NA	NA	0.969129	NA
S03_46608010	3	46608010	0.545441	0.0245374	1243	NA	NA	0.969129	NA
S02_10868945	2	10868945	0.545469	0.105792	1243	NA	NA	0.969129	NA
S01_31764182	1	31764182	0.545497	0.0197104	1243	NA	NA	0.969129	NA
S05_70267535	5	70267535	0.545498	0.0341915	1243	NA	NA	0.969129	NA
S04_774010	4	774010	0.545503	0.0132743	1243	NA	NA	0.969129	NA
S06_49450160	6	49450160	0.545511	0.0221239	1243	NA	NA	0.969129	NA
S10_38013782	10	38013782	0.545521	0.265084	1243	NA	NA	0.969129	NA
S06_30021794	6	30021794	0.545573	0.0269509	1243	NA	NA	0.969129	NA
S05_10814631	5	10814631	0.545576	0.152856	1243	NA	NA	0.969129	NA
S08_4642777	8	4642777	0.545583	0.0530973	1243	NA	NA	0.969129	NA
S01_37533020	1	37533020	0.5456	0.081255	1243	NA	NA	0.969129	NA
S03_15941194	3	15941194	0.545615	0.338294	1243	NA	NA	0.969129	NA
S03_15941197	3	15941197	0.545615	0.338294	1243	NA	NA	0.969129	NA
S08_25847073	8	25847073	0.545618	0.0462591	1243	NA	NA	0.969129	NA
S03_65033373	3	65033373	0.54562	0.0506838	1243	NA	NA	0.969129	NA
S09_45577147	9	45577147	0.545639	0.0281577	1243	NA	NA	0.969129	NA
S09_45577154	9	45577154	0.545639	0.0281577	1243	NA	NA	0.969129	NA
S02_72283579	2	72283579	0.54565	0.0189059	1243	NA	NA	0.969129	NA
S10_56647118	10	56647118	0.545683	0.196299	1243	NA	NA	0.969129	NA
S03_5151643	3	5151643	0.545683	0.429606	1243	NA	NA	0.969129	NA
S07_5467046	7	5467046	0.54571	0.378117	1243	NA	NA	0.969129	NA
S02_64007410	2	64007410	0.545721	0.0277554	1243	NA	NA	0.969129	NA
S01_50888855	1	50888855	0.545722	0.285197	1243	NA	NA	0.969129	NA
S09_25204889	9	25204889	0.545723	0.0144811	1243	NA	NA	0.969129	NA
S03_22214423	3	22214423	0.54574	0.0181014	1243	NA	NA	0.969129	NA
S02_73816060	2	73816060	0.545755	0.103781	1243	NA	NA	0.969129	NA
S08_39685943	8	39685943	0.545774	0.28922	1243	NA	NA	0.969129	NA
S04_34793808	4	34793808	0.545777	0.0406275	1243	NA	NA	0.969129	NA
S03_72321755	3	72321755	0.54578	0.043041	1243	NA	NA	0.969129	NA
S03_72321764	3	72321764	0.54578	0.043041	1243	NA	NA	0.969129	NA
S08_1395506	8	1395506	0.545806	0.169751	1243	NA	NA	0.969129	NA
S05_3697319	5	3697319	0.545824	0.238134	1243	NA	NA	0.969129	NA
S03_32756621	3	32756621	0.545848	0.0462591	1243	NA	NA	0.969129	NA
S06_1714009	6	1714009	0.545872	0.082864	1243	NA	NA	0.969129	NA
S03_7413103	3	7413103	0.545893	0.140788	1243	NA	NA	0.969129	NA
S03_7413095	3	7413095	0.545893	0.140788	1243	NA	NA	0.969129	NA
S03_61727106	3	61727106	0.545916	0.0390185	1243	NA	NA	0.969129	NA
S02_56146017	2	56146017	0.54594	0.0281577	1243	NA	NA	0.969129	NA
S02_56146030	2	56146030	0.54594	0.0281577	1243	NA	NA	0.969129	NA
S02_56146044	2	56146044	0.54594	0.0281577	1243	NA	NA	0.969129	NA
S02_56146024	2	56146024	0.54594	0.0281577	1243	NA	NA	0.969129	NA
S01_31310502	1	31310502	0.545964	0.0245374	1243	NA	NA	0.969129	NA
S08_6461091	8	6461091	0.54597	0.231698	1243	NA	NA	0.969129	NA
S01_14780226	1	14780226	0.545993	0.0897023	1243	NA	NA	0.969145	NA
S07_52040247	7	52040247	0.546051	0.0100563	1243	NA	NA	0.969213	NA
S08_35436161	8	35436161	0.54608	0.391794	1243	NA	NA	0.969213	NA
S01_26355478	1	26355478	0.546084	0.0547064	1243	NA	NA	0.969213	NA
S06_37368849	6	37368849	0.546091	0.0402253	1243	NA	NA	0.969213	NA
S05_69879620	5	69879620	0.546133	0.0679807	1243	NA	NA	0.969237	NA
S02_2046301	2	2046301	0.546133	0.171762	1243	NA	NA	0.969237	NA
S04_12160298	4	12160298	0.546192	0.0112631	1243	NA	NA	0.969245	NA
S07_58121162	7	58121162	0.546205	0.0345937	1243	NA	NA	0.969245	NA
S05_34613013	5	34613013	0.546208	0.0140788	1243	NA	NA	0.969245	NA
S08_58490213	8	58490213	0.546256	0.0756235	1243	NA	NA	0.969245	NA
S09_2939478	9	2939478	0.546271	0.0185036	1243	NA	NA	0.969245	NA
S09_2939446	9	2939446	0.546271	0.0185036	1243	NA	NA	0.969245	NA
S02_77046524	2	77046524	0.546283	0.043041	1243	NA	NA	0.969245	NA
S05_6121737	5	6121737	0.54633	0.0848753	1243	NA	NA	0.969245	NA
S08_61686125	8	61686125	0.546331	0.043041	1243	NA	NA	0.969245	NA
S10_180348	10	180348	0.546335	0.0358005	1243	NA	NA	0.969245	NA
S04_59083491	4	59083491	0.546339	0.135961	1243	NA	NA	0.969245	NA
S04_59083504	4	59083504	0.546339	0.135961	1243	NA	NA	0.969245	NA
S09_695280	9	695280	0.546343	0.0474658	1243	NA	NA	0.969245	NA
S02_5073531	2	5073531	0.546355	0.121883	1243	NA	NA	0.969245	NA
S08_57671208	8	57671208	0.546358	0.0595334	1243	NA	NA	0.969245	NA
S02_10300425	2	10300425	0.546376	0.0390185	1243	NA	NA	0.969251	NA
S01_7180960	1	7180960	0.546444	0.448512	1243	NA	NA	0.969345	NA
S03_52523017	3	52523017	0.546461	0.107804	1243	NA	NA	0.96935	NA
S10_42221336	10	42221336	0.54651	0.15366	1243	NA	NA	0.969392	NA
S02_57664069	2	57664069	0.546514	0.0241352	1243	NA	NA	0.969392	NA
S02_5729164	2	5729164	0.546554	0.182623	1243	NA	NA	0.96941	NA
S04_3830925	4	3830925	0.546637	0.484312	1243	NA	NA	0.96941	NA
S10_8482479	10	8482479	0.546638	0.10177	1243	NA	NA	0.96941	NA
S07_3588921	7	3588921	0.546648	0.0615447	1243	NA	NA	0.96941	NA
S01_74861716	1	74861716	0.546652	0.131134	1243	NA	NA	0.96941	NA
S08_753608	8	753608	0.546662	0.0426388	1243	NA	NA	0.96941	NA
S03_31171613	3	31171613	0.546686	0.0197104	1243	NA	NA	0.96941	NA
S04_63980182	4	63980182	0.546722	0.172969	1243	NA	NA	0.96941	NA
S01_72091868	1	72091868	0.546726	0.0514883	1243	NA	NA	0.96941	NA
S08_15949802	8	15949802	0.54673	0.0345937	1243	NA	NA	0.96941	NA
S03_5564004	3	5564004	0.546733	0.499195	1243	NA	NA	0.96941	NA
S09_3264540	9	3264540	0.546744	0.0768302	1243	NA	NA	0.96941	NA
S10_13001850	10	13001850	0.546766	0.1786	1243	NA	NA	0.96941	NA
S09_22758177	9	22758177	0.546779	0.157281	1243	NA	NA	0.96941	NA
S08_41543792	8	41543792	0.546789	0.0301689	1243	NA	NA	0.96941	NA
S01_7071410	1	7071410	0.54681	0.0526951	1243	NA	NA	0.96941	NA
S08_31850053	8	31850053	0.546817	0.183427	1243	NA	NA	0.96941	NA
S01_18910567	1	18910567	0.54684	0.0213194	1243	NA	NA	0.96941	NA
S09_39004644	9	39004644	0.546855	0.038214	1243	NA	NA	0.96941	NA
S05_55687673	5	55687673	0.54689	0.0458568	1243	NA	NA	0.96941	NA
S01_66793390	1	66793390	0.546921	0.148833	1243	NA	NA	0.96941	NA
S03_50668118	3	50668118	0.546943	0.352373	1243	NA	NA	0.96941	NA
S03_50668144	3	50668144	0.546943	0.352373	1243	NA	NA	0.96941	NA
S03_50668151	3	50668151	0.546943	0.352373	1243	NA	NA	0.96941	NA
S03_50668124	3	50668124	0.546943	0.352373	1243	NA	NA	0.96941	NA
S08_35463444	8	35463444	0.54696	0.036605	1243	NA	NA	0.96941	NA
S08_61084490	8	61084490	0.546961	0.0679807	1243	NA	NA	0.96941	NA
S08_61084512	8	61084512	0.546961	0.0679807	1243	NA	NA	0.96941	NA
S03_4119642	3	4119642	0.546984	0.119469	1243	NA	NA	0.96941	NA
S03_4119668	3	4119668	0.546984	0.119469	1243	NA	NA	0.96941	NA
S01_74305201	1	74305201	0.547128	0.327031	1243	NA	NA	0.96941	NA
S01_953685	1	953685	0.547141	0.386967	1243	NA	NA	0.96941	NA
S03_64520101	3	64520101	0.547167	0.113435	1243	NA	NA	0.96941	NA
S02_61994245	2	61994245	0.547171	0.0285599	1243	NA	NA	0.96941	NA
S04_65350096	4	65350096	0.547173	0.392196	1243	NA	NA	0.96941	NA
S06_1309883	6	1309883	0.547178	0.309735	1243	NA	NA	0.96941	NA
S08_6073284	8	6073284	0.547211	0.493966	1243	NA	NA	0.96941	NA
S09_971335	9	971335	0.547271	0.11786	1243	NA	NA	0.96941	NA
S02_74952517	2	74952517	0.547275	0.13033	1243	NA	NA	0.96941	NA
S05_61303007	5	61303007	0.547287	0.15004	1243	NA	NA	0.96941	NA
S01_26593294	1	26593294	0.547297	0.0434433	1243	NA	NA	0.96941	NA
S06_11735543	6	11735543	0.547297	0.162912	1243	NA	NA	0.96941	NA
S06_11735547	6	11735547	0.547297	0.162912	1243	NA	NA	0.96941	NA
S04_56228125	4	56228125	0.547298	0.0269509	1243	NA	NA	0.96941	NA
S04_56228090	4	56228090	0.547298	0.0269509	1243	NA	NA	0.96941	NA
S07_25978044	7	25978044	0.547346	0.0905068	1243	NA	NA	0.96941	NA
S01_53791012	1	53791012	0.547361	0.256235	1243	NA	NA	0.96941	NA
S05_4561324	5	4561324	0.547366	0.0189059	1243	NA	NA	0.96941	NA
S05_4561354	5	4561354	0.547366	0.0189059	1243	NA	NA	0.96941	NA
S09_6872778	9	6872778	0.547374	0.128319	1243	NA	NA	0.96941	NA
S09_6872742	9	6872742	0.547374	0.128319	1243	NA	NA	0.96941	NA
S09_6872793	9	6872793	0.547374	0.128319	1243	NA	NA	0.96941	NA
S06_42048596	6	42048596	0.547383	0.0402253	1243	NA	NA	0.96941	NA
S05_57899343	5	57899343	0.547408	0.0289622	1243	NA	NA	0.96941	NA
S07_55903974	7	55903974	0.547436	0.0442478	1243	NA	NA	0.96941	NA
S07_55903995	7	55903995	0.547436	0.0442478	1243	NA	NA	0.96941	NA
S01_32078205	1	32078205	0.547446	0.0257442	1243	NA	NA	0.96941	NA
S01_32078247	1	32078247	0.547446	0.0257442	1243	NA	NA	0.96941	NA
S08_43260131	8	43260131	0.547465	0.0253419	1243	NA	NA	0.96941	NA
S02_11038419	2	11038419	0.547484	0.0221239	1243	NA	NA	0.96941	NA
S06_34933503	6	34933503	0.547497	0.10177	1243	NA	NA	0.96941	NA
S05_65844870	5	65844870	0.547511	0.0462591	1243	NA	NA	0.96941	NA
S08_5652852	8	5652852	0.54753	0.388174	1243	NA	NA	0.96941	NA
S08_5652854	8	5652854	0.54753	0.388174	1243	NA	NA	0.96941	NA
S02_66655236	2	66655236	0.547539	0.0402253	1243	NA	NA	0.96941	NA
S07_58013987	7	58013987	0.547552	0.102574	1243	NA	NA	0.96941	NA
S04_1188137	4	1188137	0.547552	0.168544	1243	NA	NA	0.96941	NA
S04_9815700	4	9815700	0.547582	0.034996	1243	NA	NA	0.96941	NA
S04_63932739	4	63932739	0.547593	0.157683	1243	NA	NA	0.96941	NA
S04_7861170	4	7861170	0.547595	0.0225261	1243	NA	NA	0.96941	NA
S02_9925014	2	9925014	0.547611	0.0502816	1243	NA	NA	0.96941	NA
S02_59697010	2	59697010	0.547636	0.0611424	1243	NA	NA	0.96941	NA
S05_62378840	5	62378840	0.547643	0.197908	1243	NA	NA	0.96941	NA
S05_62378841	5	62378841	0.547643	0.197908	1243	NA	NA	0.96941	NA
S04_61850723	4	61850723	0.547662	0.0466613	1243	NA	NA	0.96941	NA
S05_57386420	5	57386420	0.547673	0.0410298	1243	NA	NA	0.96941	NA
S08_61981930	8	61981930	0.547678	0.0571199	1243	NA	NA	0.96941	NA
S08_61981934	8	61981934	0.547678	0.0571199	1243	NA	NA	0.96941	NA
S02_24430953	2	24430953	0.547684	0.0104586	1243	NA	NA	0.96941	NA
S04_55801028	4	55801028	0.547711	0.0269509	1243	NA	NA	0.969432	NA
S08_16180144	8	16180144	0.547733	0.0659694	1243	NA	NA	0.969444	NA
S03_70988252	3	70988252	0.547844	0.0776348	1243	NA	NA	0.969615	NA
S03_40595992	3	40595992	0.547924	0.0217216	1243	NA	NA	0.969731	NA
S02_2133369	2	2133369	0.547983	0.0563154	1243	NA	NA	0.969783	NA
S02_2133398	2	2133398	0.547983	0.0563154	1243	NA	NA	0.969783	NA
S07_36887886	7	36887886	0.548003	0.0450523	1243	NA	NA	0.969792	NA
S02_21156304	2	21156304	0.548033	0.156476	1243	NA	NA	0.969819	NA
S05_67471096	5	67471096	0.548114	0.0510861	1243	NA	NA	0.969937	NA
S08_61239122	8	61239122	0.548136	0.0800483	1243	NA	NA	0.969949	NA
S07_60920518	7	60920518	0.548187	0.0498793	1243	NA	NA	0.969963	NA
S04_36400699	4	36400699	0.548225	0.108206	1243	NA	NA	0.969963	NA
S04_41223289	4	41223289	0.548229	0.111424	1243	NA	NA	0.969963	NA
S04_41223299	4	41223299	0.548229	0.111424	1243	NA	NA	0.969963	NA
S09_45062771	9	45062771	0.54823	0.0852776	1243	NA	NA	0.969963	NA
S01_28586975	1	28586975	0.548231	0.0229284	1243	NA	NA	0.969963	NA
S06_30896607	6	30896607	0.548276	0.0128721	1243	NA	NA	0.970015	NA
S05_53357843	5	53357843	0.548301	0.0124698	1243	NA	NA	0.970034	NA
S02_56611999	2	56611999	0.548328	0.192679	1243	NA	NA	0.970047	NA
S01_52346883	1	52346883	0.548338	0.409493	1243	NA	NA	0.970047	NA
S10_36864126	10	36864126	0.548408	0.0917136	1243	NA	NA	0.970119	NA
S06_34241224	6	34241224	0.548426	0.148833	1243	NA	NA	0.970119	NA
S08_6505241	8	6505241	0.548526	0.0555109	1243	NA	NA	0.970119	NA
S06_55833436	6	55833436	0.548544	0.139179	1243	NA	NA	0.970119	NA
S02_21560554	2	21560554	0.54855	0.0860821	1243	NA	NA	0.970119	NA
S08_61550510	8	61550510	0.548566	0.0619469	1243	NA	NA	0.970119	NA
S07_49316250	7	49316250	0.548581	0.0539019	1243	NA	NA	0.970119	NA
S09_9595009	9	9595009	0.548594	0.111826	1243	NA	NA	0.970119	NA
S08_8830870	8	8830870	0.548599	0.103781	1243	NA	NA	0.970119	NA
S06_33924746	6	33924746	0.5486	0.109413	1243	NA	NA	0.970119	NA
S01_825265	1	825265	0.548627	0.0394208	1243	NA	NA	0.970119	NA
S06_1692968	6	1692968	0.54863	0.0478681	1243	NA	NA	0.970119	NA
S08_3821770	8	3821770	0.548645	0.0249397	1243	NA	NA	0.970119	NA
S08_274609	8	274609	0.548649	0.0309735	1243	NA	NA	0.970119	NA
S09_6217692	9	6217692	0.548652	0.043041	1243	NA	NA	0.970119	NA
S02_29789612	2	29789612	0.548671	0.0776348	1243	NA	NA	0.970119	NA
S05_20603738	5	20603738	0.548692	0.239743	1243	NA	NA	0.970119	NA
S06_6303341	6	6303341	0.548697	0.25181	1243	NA	NA	0.970119	NA
S07_25978048	7	25978048	0.548712	0.0985519	1243	NA	NA	0.970119	NA
S08_54222774	8	54222774	0.548715	0.119871	1243	NA	NA	0.970119	NA
S03_4157407	3	4157407	0.548727	0.0325825	1243	NA	NA	0.970119	NA
S04_35976282	4	35976282	0.548729	0.145213	1243	NA	NA	0.970119	NA
S08_35754103	8	35754103	0.548739	0.0458568	1243	NA	NA	0.970119	NA
S05_57776105	5	57776105	0.548788	0.246983	1243	NA	NA	0.970119	NA
S07_4391353	7	4391353	0.548792	0.0933226	1243	NA	NA	0.970119	NA
S05_62614680	5	62614680	0.548797	0.0176991	1243	NA	NA	0.970119	NA
S08_1500019	8	1500019	0.5488	0.318986	1243	NA	NA	0.970119	NA
S08_1499979	8	1499979	0.5488	0.318986	1243	NA	NA	0.970119	NA
S07_22369172	7	22369172	0.548849	0.285197	1243	NA	NA	0.970119	NA
S06_52196407	6	52196407	0.548852	0.145615	1243	NA	NA	0.970119	NA
S07_6254112	7	6254112	0.548856	0.0197104	1243	NA	NA	0.970119	NA
S06_35675498	6	35675498	0.548894	0.0277554	1243	NA	NA	0.970119	NA
S04_35507919	4	35507919	0.548927	0.0438455	1243	NA	NA	0.970119	NA
S03_63820411	3	63820411	0.548935	0.0345937	1243	NA	NA	0.970119	NA
S01_51889037	1	51889037	0.548942	0.0450523	1243	NA	NA	0.970119	NA
S07_49977592	7	49977592	0.548956	0.0309735	1243	NA	NA	0.970119	NA
S08_1617122	8	1617122	0.548993	0.0181014	1243	NA	NA	0.970119	NA
S09_3110906	9	3110906	0.548999	0.0530973	1243	NA	NA	0.970119	NA
S02_26674610	2	26674610	0.549033	0.236927	1243	NA	NA	0.970119	NA
S07_28247807	7	28247807	0.54905	0.0313757	1243	NA	NA	0.970119	NA
S10_59830118	10	59830118	0.549066	0.299678	1243	NA	NA	0.970119	NA
S01_25920871	1	25920871	0.549068	0.0241352	1243	NA	NA	0.970119	NA
S01_25920869	1	25920869	0.549068	0.0241352	1243	NA	NA	0.970119	NA
S01_64728791	1	64728791	0.549079	0.222446	1243	NA	NA	0.970119	NA
S05_4998900	5	4998900	0.549084	0.0386163	1243	NA	NA	0.970119	NA
S05_66381666	5	66381666	0.549157	0.197104	1243	NA	NA	0.970119	NA
S07_17163616	7	17163616	0.549158	0.320193	1243	NA	NA	0.970119	NA
S04_40834784	4	40834784	0.549158	0.136766	1243	NA	NA	0.970119	NA
S07_5620167	7	5620167	0.549161	0.110619	1243	NA	NA	0.970119	NA
S01_7282272	1	7282272	0.54917	0.0494771	1243	NA	NA	0.970119	NA
S10_150045	10	150045	0.549193	0.0599356	1243	NA	NA	0.970119	NA
S03_14023857	3	14023857	0.549224	0.240949	1243	NA	NA	0.970119	NA
S06_50678426	6	50678426	0.549227	0.0470636	1243	NA	NA	0.970119	NA
S06_50678430	6	50678430	0.549227	0.0470636	1243	NA	NA	0.970119	NA
S07_63318776	7	63318776	0.549251	0.360016	1243	NA	NA	0.970119	NA
S04_23992398	4	23992398	0.549255	0.189461	1243	NA	NA	0.970119	NA
S04_32793324	4	32793324	0.549266	0.0627514	1243	NA	NA	0.970119	NA
S05_65592831	5	65592831	0.549283	0.0788415	1243	NA	NA	0.970119	NA
S02_71864934	2	71864934	0.549352	0.152454	1243	NA	NA	0.970119	NA
S02_52703743	2	52703743	0.549365	0.0160901	1243	NA	NA	0.970119	NA
S05_67649183	5	67649183	0.5494	0.0213194	1243	NA	NA	0.970119	NA
S07_45798552	7	45798552	0.549426	0.0362027	1243	NA	NA	0.970119	NA
S08_1588845	8	1588845	0.549435	0.106597	1243	NA	NA	0.970119	NA
S10_8397198	10	8397198	0.549439	0.0386163	1243	NA	NA	0.970119	NA
S04_1376646	4	1376646	0.549454	0.0836685	1243	NA	NA	0.970119	NA
S02_68829196	2	68829196	0.549466	0.104586	1243	NA	NA	0.970119	NA
S01_68089858	1	68089858	0.549472	0.076428	1243	NA	NA	0.970119	NA
S09_24293266	9	24293266	0.549499	0.0132743	1243	NA	NA	0.970119	NA
S03_7212119	3	7212119	0.549506	0.0426388	1243	NA	NA	0.970119	NA
S06_58766843	6	58766843	0.549521	0.494368	1243	NA	NA	0.970119	NA
S04_2999752	4	2999752	0.549529	0.036605	1243	NA	NA	0.970119	NA
S10_4791740	10	4791740	0.549535	0.0185036	1243	NA	NA	0.970119	NA
S07_36592794	7	36592794	0.549553	0.338697	1243	NA	NA	0.970119	NA
S08_55167062	8	55167062	0.54956	0.338294	1243	NA	NA	0.970119	NA
S05_6826949	5	6826949	0.549585	0.0213194	1243	NA	NA	0.970119	NA
S05_44761793	5	44761793	0.549627	0.0852776	1243	NA	NA	0.970119	NA
S07_56555420	7	56555420	0.549654	0.0277554	1243	NA	NA	0.970119	NA
S08_49963581	8	49963581	0.549657	0.0462591	1243	NA	NA	0.970119	NA
S02_65897347	2	65897347	0.549677	0.038214	1243	NA	NA	0.970119	NA
S02_53293104	2	53293104	0.549714	0.0136766	1243	NA	NA	0.970119	NA
S01_66934762	1	66934762	0.549731	0.0824618	1243	NA	NA	0.970119	NA
S04_54853447	4	54853447	0.549748	0.228882	1243	NA	NA	0.970119	NA
S02_14016425	2	14016425	0.549774	0.0353982	1243	NA	NA	0.970119	NA
S05_69927624	5	69927624	0.549792	0.264682	1243	NA	NA	0.970119	NA
S10_15948758	10	15948758	0.549795	0.267096	1243	NA	NA	0.970119	NA
S07_59182064	7	59182064	0.549814	0.38576	1243	NA	NA	0.970119	NA
S07_59182114	7	59182114	0.549814	0.38576	1243	NA	NA	0.970119	NA
S07_9349632	7	9349632	0.549817	0.084473	1243	NA	NA	0.970119	NA
S05_21067629	5	21067629	0.549819	0.0426388	1243	NA	NA	0.970119	NA
S05_21067642	5	21067642	0.549819	0.0426388	1243	NA	NA	0.970119	NA
S05_1990962	5	1990962	0.549826	0.286002	1243	NA	NA	0.970119	NA
S02_60569928	2	60569928	0.549844	0.360418	1243	NA	NA	0.970119	NA
S02_76491720	2	76491720	0.549862	0.498793	1243	NA	NA	0.970119	NA
S08_61362047	8	61362047	0.549893	0.0526951	1243	NA	NA	0.970119	NA
S08_32577334	8	32577334	0.549898	0.0225261	1243	NA	NA	0.970119	NA
S08_13611233	8	13611233	0.549923	0.0691874	1243	NA	NA	0.970119	NA
S08_13611205	8	13611205	0.549923	0.0691874	1243	NA	NA	0.970119	NA
S08_13611212	8	13611212	0.549923	0.0691874	1243	NA	NA	0.970119	NA
S03_25398421	3	25398421	0.549959	0.0144811	1243	NA	NA	0.970119	NA
S09_10393860	9	10393860	0.549964	0.159292	1243	NA	NA	0.970119	NA
S02_12727876	2	12727876	0.549966	0.0639582	1243	NA	NA	0.970119	NA
S07_29606789	7	29606789	0.550018	0.0084473	1243	NA	NA	0.970119	NA
S01_60871568	1	60871568	0.550034	0.119067	1243	NA	NA	0.970119	NA
S10_59315349	10	59315349	0.550039	0.0438455	1243	NA	NA	0.970119	NA
S10_55080136	10	55080136	0.550072	0.0615447	1243	NA	NA	0.970119	NA
S06_53129222	6	53129222	0.550085	0.0466613	1243	NA	NA	0.970119	NA
S04_17432354	4	17432354	0.550095	0.144006	1243	NA	NA	0.970119	NA
S08_62458907	8	62458907	0.55011	0.160499	1243	NA	NA	0.970119	NA
S03_30193203	3	30193203	0.550121	0.0482703	1243	NA	NA	0.970119	NA
S01_34942650	1	34942650	0.550132	0.069992	1243	NA	NA	0.970119	NA
S08_60371632	8	60371632	0.550157	0.490748	1243	NA	NA	0.970119	NA
S08_60371636	8	60371636	0.550157	0.490748	1243	NA	NA	0.970119	NA
S05_3716966	5	3716966	0.550179	0.246581	1243	NA	NA	0.970119	NA
S05_16663145	5	16663145	0.550188	0.0635559	1243	NA	NA	0.970119	NA
S08_32011340	8	32011340	0.550199	0.122285	1243	NA	NA	0.970119	NA
S03_17285039	3	17285039	0.550211	0.140788	1243	NA	NA	0.970119	NA
S04_21334239	4	21334239	0.550214	0.143604	1243	NA	NA	0.970119	NA
S01_60883395	1	60883395	0.550231	0.0225261	1243	NA	NA	0.970119	NA
S04_47025873	4	47025873	0.550244	0.0156879	1243	NA	NA	0.970119	NA
S03_20946539	3	20946539	0.550252	0.0269509	1243	NA	NA	0.970119	NA
S09_6692224	9	6692224	0.550288	0.244972	1243	NA	NA	0.970119	NA
S05_51194213	5	51194213	0.550296	0.0450523	1243	NA	NA	0.970119	NA
S02_60374651	2	60374651	0.550323	0.251006	1243	NA	NA	0.970119	NA
S01_71313813	1	71313813	0.550345	0.0486726	1243	NA	NA	0.970119	NA
S02_10134666	2	10134666	0.550372	0.104183	1243	NA	NA	0.970119	NA
S09_4686204	9	4686204	0.550377	0.158488	1243	NA	NA	0.970119	NA
S05_362164	5	362164	0.55038	0.348351	1243	NA	NA	0.970119	NA
S03_12865351	3	12865351	0.550403	0.0679807	1243	NA	NA	0.970119	NA
S03_12865787	3	12865787	0.550403	0.0679807	1243	NA	NA	0.970119	NA
S02_35150574	2	35150574	0.55043	0.111826	1243	NA	NA	0.970119	NA
S09_22087809	9	22087809	0.550445	0.0510861	1243	NA	NA	0.970119	NA
S01_49436244	1	49436244	0.550449	0.135961	1243	NA	NA	0.970119	NA
S01_49436253	1	49436253	0.550449	0.135961	1243	NA	NA	0.970119	NA
S01_49436247	1	49436247	0.550449	0.135961	1243	NA	NA	0.970119	NA
S01_49436275	1	49436275	0.550449	0.135961	1243	NA	NA	0.970119	NA
S03_60677350	3	60677350	0.550451	0.0876911	1243	NA	NA	0.970119	NA
S03_60677345	3	60677345	0.550451	0.0876911	1243	NA	NA	0.970119	NA
S03_60677346	3	60677346	0.550451	0.0876911	1243	NA	NA	0.970119	NA
S03_60677349	3	60677349	0.550451	0.0876911	1243	NA	NA	0.970119	NA
S08_42241673	8	42241673	0.550464	0.0201126	1243	NA	NA	0.970119	NA
S08_32278351	8	32278351	0.550466	0.0848753	1243	NA	NA	0.970119	NA
S01_73388545	1	73388545	0.55047	0.0140788	1243	NA	NA	0.970119	NA
S10_23784789	10	23784789	0.55048	0.327434	1243	NA	NA	0.970119	NA
S08_7945638	8	7945638	0.550495	0.0462591	1243	NA	NA	0.97012	NA
S01_14722781	1	14722781	0.550564	0.0563154	1243	NA	NA	0.970157	NA
S06_6123511	6	6123511	0.55057	0.0120676	1243	NA	NA	0.970157	NA
S05_61259710	5	61259710	0.550612	0.0418343	1243	NA	NA	0.970157	NA
S08_29995822	8	29995822	0.550613	0.0181014	1243	NA	NA	0.970157	NA
S05_60413021	5	60413021	0.550619	0.0937249	1243	NA	NA	0.970157	NA
S10_47349465	10	47349465	0.550642	0.0933226	1243	NA	NA	0.970157	NA
S03_61976365	3	61976365	0.550655	0.0659694	1243	NA	NA	0.970157	NA
S05_65147955	5	65147955	0.550663	0.0997586	1243	NA	NA	0.970157	NA
S01_7094555	1	7094555	0.550687	0.0494771	1243	NA	NA	0.970157	NA
S05_66404880	5	66404880	0.550709	0.0410298	1243	NA	NA	0.970157	NA
S06_1373316	6	1373316	0.550728	0.46782	1243	NA	NA	0.970157	NA
S03_11972027	3	11972027	0.550743	0.0221239	1243	NA	NA	0.970157	NA
S10_55540537	10	55540537	0.55075	0.0116653	1243	NA	NA	0.970157	NA
S04_23349281	4	23349281	0.550767	0.04465	1243	NA	NA	0.970157	NA
S04_23349262	4	23349262	0.550767	0.04465	1243	NA	NA	0.970157	NA
S05_6826857	5	6826857	0.550797	0.333467	1243	NA	NA	0.970157	NA
S08_56669367	8	56669367	0.550804	0.207562	1243	NA	NA	0.970157	NA
S06_44209677	6	44209677	0.55083	0.0406275	1243	NA	NA	0.970157	NA
S02_67272907	2	67272907	0.550896	0.0518906	1243	NA	NA	0.970157	NA
S02_67272908	2	67272908	0.550896	0.0518906	1243	NA	NA	0.970157	NA
S02_67272910	2	67272910	0.550896	0.0518906	1243	NA	NA	0.970157	NA
S04_54131995	4	54131995	0.550923	0.158085	1243	NA	NA	0.970157	NA
S04_54132000	4	54132000	0.550923	0.158085	1243	NA	NA	0.970157	NA
S01_27100496	1	27100496	0.550923	0.0197104	1243	NA	NA	0.970157	NA
S01_18801876	1	18801876	0.55093	0.0555109	1243	NA	NA	0.970157	NA
S01_18801871	1	18801871	0.55093	0.0555109	1243	NA	NA	0.970157	NA
S03_60575363	3	60575363	0.550932	0.0197104	1243	NA	NA	0.970157	NA
S01_68400426	1	68400426	0.550943	0.10539	1243	NA	NA	0.970157	NA
S05_55987894	5	55987894	0.550974	0.0880933	1243	NA	NA	0.970157	NA
S03_1606722	3	1606722	0.55098	0.0752212	1243	NA	NA	0.970157	NA
S03_1606714	3	1606714	0.55098	0.0752212	1243	NA	NA	0.970157	NA
S08_37924536	8	37924536	0.551015	0.0454545	1243	NA	NA	0.970157	NA
S07_8950314	7	8950314	0.551016	0.0466613	1243	NA	NA	0.970157	NA
S03_68670226	3	68670226	0.55103	0.0124698	1243	NA	NA	0.970157	NA
S03_68670232	3	68670232	0.55103	0.0124698	1243	NA	NA	0.970157	NA
S07_960560	7	960560	0.551049	0.23934	1243	NA	NA	0.970164	NA
S06_36006530	6	36006530	0.551069	0.0309735	1243	NA	NA	0.970164	NA
S04_43181251	4	43181251	0.551089	0.0679807	1243	NA	NA	0.970164	NA
S03_4935608	3	4935608	0.5511	0.0329847	1243	NA	NA	0.970164	NA
S08_56604743	8	56604743	0.551107	0.146018	1243	NA	NA	0.970164	NA
S07_2090462	7	2090462	0.551185	0.0205149	1243	NA	NA	0.970241	NA
S05_47580030	5	47580030	0.551235	0.148833	1243	NA	NA	0.970241	NA
S05_47580013	5	47580013	0.551235	0.148833	1243	NA	NA	0.970241	NA
S03_56739700	3	56739700	0.551261	0.236927	1243	NA	NA	0.970241	NA
S10_38703140	10	38703140	0.551263	0.419549	1243	NA	NA	0.970241	NA
S06_52796548	6	52796548	0.55132	0.043041	1243	NA	NA	0.970241	NA
S06_52790578	6	52790578	0.55132	0.043041	1243	NA	NA	0.970241	NA
S01_50928499	1	50928499	0.551322	0.0394208	1243	NA	NA	0.970241	NA
S08_57671818	8	57671818	0.551334	0.0402253	1243	NA	NA	0.970241	NA
S06_48230870	6	48230870	0.551351	0.106999	1243	NA	NA	0.970241	NA
S10_19870648	10	19870648	0.551363	0.127916	1243	NA	NA	0.970241	NA
S10_19870637	10	19870637	0.551363	0.127916	1243	NA	NA	0.970241	NA
S08_1920925	8	1920925	0.551392	0.164119	1243	NA	NA	0.970241	NA
S05_63209928	5	63209928	0.551398	0.128319	1243	NA	NA	0.970241	NA
S06_49592480	6	49592480	0.551417	0.149236	1243	NA	NA	0.970241	NA
S08_6381953	8	6381953	0.551419	0.230491	1243	NA	NA	0.970241	NA
S05_10882427	5	10882427	0.551438	0.0241352	1243	NA	NA	0.970241	NA
S08_50152005	8	50152005	0.551443	0.0482703	1243	NA	NA	0.970241	NA
S09_50908854	9	50908854	0.551448	0.200322	1243	NA	NA	0.970241	NA
S09_50908885	9	50908885	0.551448	0.200322	1243	NA	NA	0.970241	NA
S07_615114	7	615114	0.551459	0.0510861	1243	NA	NA	0.970241	NA
S09_5273950	9	5273950	0.551513	0.0140788	1243	NA	NA	0.970309	NA
S06_54187010	6	54187010	0.551579	0.0937249	1243	NA	NA	0.970383	NA
S04_58184100	4	58184100	0.551584	0.0438455	1243	NA	NA	0.970383	NA
S08_53454476	8	53454476	0.551607	0.0301689	1243	NA	NA	0.970397	NA
S09_1413872	9	1413872	0.55163	0.00925181	1243	NA	NA	0.970412	NA
S04_855755	4	855755	0.551676	0.0217216	1243	NA	NA	0.970466	NA
S04_24561550	4	24561550	0.551752	0.144409	1243	NA	NA	0.970553	NA
S03_57029777	3	57029777	0.551755	0.0321802	1243	NA	NA	0.970553	NA
S08_4515207	8	4515207	0.551814	0.0567176	1243	NA	NA	0.970585	NA
S07_17232023	7	17232023	0.551822	0.147627	1243	NA	NA	0.970585	NA
S03_5998232	3	5998232	0.551823	0.0490748	1243	NA	NA	0.970585	NA
S09_49771336	9	49771336	0.551843	0.0305712	1243	NA	NA	0.970585	NA
S03_42361948	3	42361948	0.55187	0.0217216	1243	NA	NA	0.970585	NA
S03_42361990	3	42361990	0.55187	0.0217216	1243	NA	NA	0.970585	NA
S06_34911916	6	34911916	0.551886	0.148833	1243	NA	NA	0.970585	NA
S01_19529021	1	19529021	0.55189	0.100161	1243	NA	NA	0.970585	NA
S01_18823727	1	18823727	0.551918	0.0454545	1243	NA	NA	0.970607	NA
S07_7283457	7	7283457	0.551979	0.0128721	1243	NA	NA	0.97069	NA
S01_79472894	1	79472894	0.552035	0.0197104	1243	NA	NA	0.970741	NA
S06_10764105	6	10764105	0.552038	0.109413	1243	NA	NA	0.970741	NA
S03_60573459	3	60573459	0.552054	0.0462591	1243	NA	NA	0.970743	NA
S06_53026748	6	53026748	0.552068	0.0466613	1243	NA	NA	0.970743	NA
S06_31139965	6	31139965	0.552132	0.0543041	1243	NA	NA	0.970811	NA
S03_9787898	3	9787898	0.552136	0.0458568	1243	NA	NA	0.970811	NA
S05_45176445	5	45176445	0.55216	0.0945294	1243	NA	NA	0.97082	NA
S03_63570975	3	63570975	0.552184	0.302896	1243	NA	NA	0.97082	NA
S09_55765500	9	55765500	0.552186	0.0611424	1243	NA	NA	0.97082	NA
S01_56419055	1	56419055	0.552258	0.179807	1243	NA	NA	0.970895	NA
S05_61105928	5	61105928	0.552316	0.252615	1243	NA	NA	0.970895	NA
S06_44381936	6	44381936	0.552319	0.263878	1243	NA	NA	0.970895	NA
S08_2347513	8	2347513	0.552338	0.0160901	1243	NA	NA	0.970895	NA
S03_73357433	3	73357433	0.552375	0.041432	1243	NA	NA	0.970895	NA
S08_61672001	8	61672001	0.55238	0.0571199	1243	NA	NA	0.970895	NA
S07_21541023	7	21541023	0.552382	0.0225261	1243	NA	NA	0.970895	NA
S03_47739211	3	47739211	0.552437	0.0358005	1243	NA	NA	0.970895	NA
S09_5933249	9	5933249	0.552438	0.345535	1243	NA	NA	0.970895	NA
S06_42455669	6	42455669	0.55245	0.176991	1243	NA	NA	0.970895	NA
S03_59996527	3	59996527	0.552478	0.0426388	1243	NA	NA	0.970895	NA
S06_59806454	6	59806454	0.552495	0.0181014	1243	NA	NA	0.970895	NA
S06_59806453	6	59806453	0.552495	0.0181014	1243	NA	NA	0.970895	NA
S03_5575990	3	5575990	0.552507	0.0341915	1243	NA	NA	0.970895	NA
S03_9725793	3	9725793	0.552516	0.0406275	1243	NA	NA	0.970895	NA
S03_51899481	3	51899481	0.552521	0.109413	1243	NA	NA	0.970895	NA
S05_11379146	5	11379146	0.552539	0.0406275	1243	NA	NA	0.970895	NA
S06_20527031	6	20527031	0.552545	0.0941271	1243	NA	NA	0.970895	NA
S07_11524241	7	11524241	0.552549	0.0229284	1243	NA	NA	0.970895	NA
S01_71102616	1	71102616	0.552571	0.0189059	1243	NA	NA	0.970895	NA
S05_42497147	5	42497147	0.552576	0.0140788	1243	NA	NA	0.970895	NA
S03_34897519	3	34897519	0.552591	0.362832	1243	NA	NA	0.970895	NA
S06_33745226	6	33745226	0.552607	0.197104	1243	NA	NA	0.970895	NA
S02_67420556	2	67420556	0.552621	0.234513	1243	NA	NA	0.970895	NA
S10_702690	10	702690	0.552634	0.157683	1243	NA	NA	0.970895	NA
S02_41599991	2	41599991	0.552662	0.0156879	1243	NA	NA	0.970895	NA
S02_41600016	2	41600016	0.552662	0.0156879	1243	NA	NA	0.970895	NA
S04_58618953	4	58618953	0.552671	0.0768302	1243	NA	NA	0.970895	NA
S02_5755849	2	5755849	0.552675	0.496782	1243	NA	NA	0.970895	NA
S05_57900129	5	57900129	0.552676	0.0707965	1243	NA	NA	0.970895	NA
S01_19067003	1	19067003	0.552725	0.109413	1243	NA	NA	0.970895	NA
S07_18389361	7	18389361	0.552732	0.345535	1243	NA	NA	0.970895	NA
S09_57440991	9	57440991	0.552749	0.170555	1243	NA	NA	0.970895	NA
S09_57441008	9	57441008	0.552749	0.170555	1243	NA	NA	0.970895	NA
S05_15841401	5	15841401	0.552762	0.0394208	1243	NA	NA	0.970895	NA
S02_73963993	2	73963993	0.552766	0.12671	1243	NA	NA	0.970895	NA
S10_7139343	10	7139343	0.552772	0.368061	1243	NA	NA	0.970895	NA
S02_69032060	2	69032060	0.552844	0.22325	1243	NA	NA	0.970972	NA
S01_76157688	1	76157688	0.552846	0.325422	1243	NA	NA	0.970972	NA
S05_17394216	5	17394216	0.55286	0.18745	1243	NA	NA	0.970972	NA
S03_71631982	3	71631982	0.55293	0.0426388	1243	NA	NA	0.97106	NA
S10_54570792	10	54570792	0.55294	0.0933226	1243	NA	NA	0.97106	NA
S08_13626806	8	13626806	0.552966	0.0687852	1243	NA	NA	0.971069	NA
S10_29088658	10	29088658	0.552975	0.0160901	1243	NA	NA	0.971069	NA
S10_11902373	10	11902373	0.552994	0.0466613	1243	NA	NA	0.971078	NA
S04_8201601	4	8201601	0.553116	0.0868866	1243	NA	NA	0.971102	NA
S04_8201614	4	8201614	0.553116	0.0868866	1243	NA	NA	0.971102	NA
S04_8201630	4	8201630	0.553116	0.0868866	1243	NA	NA	0.971102	NA
S03_59083851	3	59083851	0.553124	0.0490748	1243	NA	NA	0.971102	NA
S06_3955414	6	3955414	0.553128	0.146822	1243	NA	NA	0.971102	NA
S10_47703299	10	47703299	0.553158	0.0945294	1243	NA	NA	0.971102	NA
S02_4338385	2	4338385	0.553166	0.310941	1243	NA	NA	0.971102	NA
S03_73999853	3	73999853	0.553177	0.466211	1243	NA	NA	0.971102	NA
S05_60447884	5	60447884	0.553188	0.299276	1243	NA	NA	0.971102	NA
S07_7342800	7	7342800	0.553233	0.00925181	1243	NA	NA	0.971102	NA
S06_10589057	6	10589057	0.553239	0.079646	1243	NA	NA	0.971102	NA
S05_24725040	5	24725040	0.553251	0.0152856	1243	NA	NA	0.971102	NA
S04_27293084	4	27293084	0.553267	0.353982	1243	NA	NA	0.971102	NA
S05_19982126	5	19982126	0.553293	0.269107	1243	NA	NA	0.971102	NA
S01_71091466	1	71091466	0.553295	0.157683	1243	NA	NA	0.971102	NA
S10_28112940	10	28112940	0.553316	0.102977	1243	NA	NA	0.971102	NA
S07_27072271	7	27072271	0.553322	0.102172	1243	NA	NA	0.971102	NA
S02_6395551	2	6395551	0.553324	0.167739	1243	NA	NA	0.971102	NA
S08_41059278	8	41059278	0.553334	0.0257442	1243	NA	NA	0.971102	NA
S01_79775257	1	79775257	0.553345	0.479083	1243	NA	NA	0.971102	NA
S08_52365029	8	52365029	0.553363	0.152856	1243	NA	NA	0.971102	NA
S07_47445972	7	47445972	0.553364	0.069992	1243	NA	NA	0.971102	NA
S03_59646413	3	59646413	0.553375	0.339501	1243	NA	NA	0.971102	NA
S02_6379068	2	6379068	0.553383	0.165728	1243	NA	NA	0.971102	NA
S02_69464422	2	69464422	0.553392	0.0583266	1243	NA	NA	0.971102	NA
S09_1715377	9	1715377	0.553394	0.136364	1243	NA	NA	0.971102	NA
S01_66656515	1	66656515	0.553429	0.0977474	1243	NA	NA	0.971102	NA
S01_7658303	1	7658303	0.553456	0.0132743	1243	NA	NA	0.971102	NA
S10_48566170	10	48566170	0.553463	0.138375	1243	NA	NA	0.971102	NA
S07_1187004	7	1187004	0.553467	0.0559131	1243	NA	NA	0.971102	NA
S05_43676972	5	43676972	0.553482	0.0623492	1243	NA	NA	0.971102	NA
S01_15819455	1	15819455	0.553499	0.0144811	1243	NA	NA	0.971102	NA
S01_78893653	1	78893653	0.553504	0.0772325	1243	NA	NA	0.971102	NA
S01_58186930	1	58186930	0.553524	0.0494771	1243	NA	NA	0.971102	NA
S05_1990932	5	1990932	0.553548	0.340708	1243	NA	NA	0.971102	NA
S07_31272221	7	31272221	0.553586	0.0402253	1243	NA	NA	0.971102	NA
S07_3175065	7	3175065	0.553586	0.134755	1243	NA	NA	0.971102	NA
S07_3175107	7	3175107	0.553586	0.134755	1243	NA	NA	0.971102	NA
S04_66619591	4	66619591	0.55359	0.0917136	1243	NA	NA	0.971102	NA
S10_4058978	10	4058978	0.553598	0.0442478	1243	NA	NA	0.971102	NA
S01_37978596	1	37978596	0.553615	0.389783	1243	NA	NA	0.971102	NA
S03_68600807	3	68600807	0.553635	0.0486726	1243	NA	NA	0.971102	NA
S10_48198779	10	48198779	0.553647	0.111424	1243	NA	NA	0.971102	NA
S06_61183067	6	61183067	0.553655	0.0434433	1243	NA	NA	0.971102	NA
S06_12127722	6	12127722	0.553705	0.0189059	1243	NA	NA	0.971113	NA
S06_12127764	6	12127764	0.553705	0.0189059	1243	NA	NA	0.971113	NA
S04_6805496	4	6805496	0.55372	0.281577	1243	NA	NA	0.971113	NA
S04_6805481	4	6805481	0.55372	0.281577	1243	NA	NA	0.971113	NA
S04_50181804	4	50181804	0.553759	0.185438	1243	NA	NA	0.971128	NA
S04_54073244	4	54073244	0.55376	0.438858	1243	NA	NA	0.971128	NA
S08_53308561	8	53308561	0.553789	0.0836685	1243	NA	NA	0.971128	NA
S06_56346010	6	56346010	0.553804	0.0257442	1243	NA	NA	0.971128	NA
S06_17359573	6	17359573	0.553806	0.0804505	1243	NA	NA	0.971128	NA
S10_56996876	10	56996876	0.55383	0.0973451	1243	NA	NA	0.971128	NA
S01_23751978	1	23751978	0.553858	0.0172969	1243	NA	NA	0.971128	NA
S01_23751999	1	23751999	0.553858	0.0172969	1243	NA	NA	0.971128	NA
S05_7194760	5	7194760	0.553861	0.0868866	1243	NA	NA	0.971128	NA
S04_63189977	4	63189977	0.553883	0.0724055	1243	NA	NA	0.971136	NA
S08_61387829	8	61387829	0.553895	0.0836685	1243	NA	NA	0.971136	NA
S01_65543755	1	65543755	0.553972	0.0176991	1243	NA	NA	0.971205	NA
S06_1218128	6	1218128	0.553974	0.0539019	1243	NA	NA	0.971205	NA
S10_56675328	10	56675328	0.554006	0.071601	1243	NA	NA	0.971205	NA
S03_29372352	3	29372352	0.554006	0.0510861	1243	NA	NA	0.971205	NA
S06_37130121	6	37130121	0.554008	0.167337	1243	NA	NA	0.971205	NA
S04_15997001	4	15997001	0.55404	0.0241352	1243	NA	NA	0.971223	NA
S02_4269075	2	4269075	0.554083	0.417538	1243	NA	NA	0.971223	NA
S04_17571893	4	17571893	0.554094	0.0176991	1243	NA	NA	0.971223	NA
S07_4428961	7	4428961	0.554099	0.0257442	1243	NA	NA	0.971223	NA
S01_59821187	1	59821187	0.554101	0.0156879	1243	NA	NA	0.971223	NA
S10_6623903	10	6623903	0.554106	0.0607401	1243	NA	NA	0.971223	NA
S04_58482500	4	58482500	0.55415	0.0466613	1243	NA	NA	0.971252	NA
S05_11898183	5	11898183	0.554152	0.124296	1243	NA	NA	0.971252	NA
S05_43473633	5	43473633	0.554211	0.106195	1243	NA	NA	0.971314	NA
S08_2307244	8	2307244	0.554234	0.10177	1243	NA	NA	0.971314	NA
S04_3359004	4	3359004	0.554313	0.0502816	1243	NA	NA	0.971314	NA
S09_6128302	9	6128302	0.554336	0.0534996	1243	NA	NA	0.971314	NA
S02_2071919	2	2071919	0.554363	0.447305	1243	NA	NA	0.971314	NA
S03_70084674	3	70084674	0.554367	0.406677	1243	NA	NA	0.971314	NA
S06_1662085	6	1662085	0.554373	0.0362027	1243	NA	NA	0.971314	NA
S02_73873241	2	73873241	0.55442	0.0213194	1243	NA	NA	0.971314	NA
S02_73873240	2	73873240	0.55442	0.0213194	1243	NA	NA	0.971314	NA
S07_57449208	7	57449208	0.554446	0.0442478	1243	NA	NA	0.971314	NA
S10_16020029	10	16020029	0.554486	0.125905	1243	NA	NA	0.971314	NA
S01_34324457	1	34324457	0.554491	0.115849	1243	NA	NA	0.971314	NA
S05_924107	5	924107	0.554494	0.0261464	1243	NA	NA	0.971314	NA
S09_6695469	9	6695469	0.554498	0.296862	1243	NA	NA	0.971314	NA
S04_34004663	4	34004663	0.554519	0.0659694	1243	NA	NA	0.971314	NA
S01_53203249	1	53203249	0.554528	0.201931	1243	NA	NA	0.971314	NA
S02_76026582	2	76026582	0.554536	0.0160901	1243	NA	NA	0.971314	NA
S10_55819549	10	55819549	0.55454	0.25181	1243	NA	NA	0.971314	NA
S08_36899776	8	36899776	0.554582	0.0100563	1243	NA	NA	0.971314	NA
S04_11998372	4	11998372	0.554631	0.0917136	1243	NA	NA	0.971314	NA
S05_58296143	5	58296143	0.554692	0.0148833	1243	NA	NA	0.971314	NA
S02_70106146	2	70106146	0.554741	0.0257442	1243	NA	NA	0.971314	NA
S02_17982369	2	17982369	0.55476	0.154465	1243	NA	NA	0.971314	NA
S07_52247516	7	52247516	0.554771	0.0144811	1243	NA	NA	0.971314	NA
S02_39362411	2	39362411	0.554806	0.0707965	1243	NA	NA	0.971314	NA
S04_1802939	4	1802939	0.55487	0.00965406	1243	NA	NA	0.971314	NA
S04_1802946	4	1802946	0.55487	0.00965406	1243	NA	NA	0.971314	NA
S04_1802950	4	1802950	0.55487	0.00965406	1243	NA	NA	0.971314	NA
S08_59454911	8	59454911	0.554934	0.0293644	1243	NA	NA	0.971314	NA
S03_49732119	3	49732119	0.554953	0.0840708	1243	NA	NA	0.971314	NA
S04_38037552	4	38037552	0.554999	0.148833	1243	NA	NA	0.971314	NA
S04_38037578	4	38037578	0.554999	0.148833	1243	NA	NA	0.971314	NA
S01_24437860	1	24437860	0.555	0.0176991	1243	NA	NA	0.971314	NA
S10_45878169	10	45878169	0.555004	0.036605	1243	NA	NA	0.971314	NA
S01_67561954	1	67561954	0.555009	0.230088	1243	NA	NA	0.971314	NA
S02_16865576	2	16865576	0.555033	0.0245374	1243	NA	NA	0.971314	NA
S07_20605131	7	20605131	0.555036	0.0241352	1243	NA	NA	0.971314	NA
S06_35541200	6	35541200	0.555048	0.0172969	1243	NA	NA	0.971314	NA
S06_11631670	6	11631670	0.55508	0.14642	1243	NA	NA	0.971314	NA
S07_704505	7	704505	0.555092	0.212389	1243	NA	NA	0.971314	NA
S08_49762788	8	49762788	0.555105	0.189059	1243	NA	NA	0.971314	NA
S03_55299778	3	55299778	0.555132	0.168142	1243	NA	NA	0.971314	NA
S08_35525997	8	35525997	0.55518	0.136766	1243	NA	NA	0.971314	NA
S05_64032140	5	64032140	0.555184	0.135961	1243	NA	NA	0.971314	NA
S03_5021066	3	5021066	0.555192	0.460579	1243	NA	NA	0.971314	NA
S07_46248844	7	46248844	0.555194	0.0257442	1243	NA	NA	0.971314	NA
S08_58125631	8	58125631	0.555215	0.220837	1243	NA	NA	0.971314	NA
S05_44479061	5	44479061	0.555231	0.0301689	1243	NA	NA	0.971314	NA
S06_55455078	6	55455078	0.555305	0.466613	1243	NA	NA	0.971314	NA
S01_24970635	1	24970635	0.555322	0.0261464	1243	NA	NA	0.971314	NA
S05_3170237	5	3170237	0.555345	0.136766	1243	NA	NA	0.971314	NA
S06_43051075	6	43051075	0.555346	0.0249397	1243	NA	NA	0.971314	NA
S06_47428500	6	47428500	0.555385	0.368061	1243	NA	NA	0.971314	NA
S06_4636386	6	4636386	0.555397	0.0458568	1243	NA	NA	0.971314	NA
S08_876949	8	876949	0.555403	0.146822	1243	NA	NA	0.971314	NA
S07_63113677	7	63113677	0.555409	0.0888978	1243	NA	NA	0.971314	NA
S07_63113682	7	63113682	0.555409	0.0888978	1243	NA	NA	0.971314	NA
S10_3085149	10	3085149	0.555442	0.372888	1243	NA	NA	0.971314	NA
S10_3085170	10	3085170	0.555442	0.372888	1243	NA	NA	0.971314	NA
S06_51194628	6	51194628	0.555452	0.220032	1243	NA	NA	0.971314	NA
S08_46079722	8	46079722	0.555458	0.117458	1243	NA	NA	0.971314	NA
S09_56956450	9	56956450	0.555466	0.0458568	1243	NA	NA	0.971314	NA
S01_63160546	1	63160546	0.555511	0.0233307	1243	NA	NA	0.971314	NA
S10_56994922	10	56994922	0.55552	0.0164924	1243	NA	NA	0.971314	NA
S10_56994925	10	56994925	0.55552	0.0164924	1243	NA	NA	0.971314	NA
S04_37734656	4	37734656	0.555524	0.144811	1243	NA	NA	0.971314	NA
S06_47857460	6	47857460	0.555573	0.432422	1243	NA	NA	0.971314	NA
S08_57889527	8	57889527	0.555574	0.0478681	1243	NA	NA	0.971314	NA
S08_47774205	8	47774205	0.555576	0.0482703	1243	NA	NA	0.971314	NA
S03_54546043	3	54546043	0.555585	0.0462591	1243	NA	NA	0.971314	NA
S05_67642724	5	67642724	0.55559	0.0551086	1243	NA	NA	0.971314	NA
S03_42920939	3	42920939	0.555605	0.113033	1243	NA	NA	0.971314	NA
S03_42920971	3	42920971	0.555605	0.113033	1243	NA	NA	0.971314	NA
S03_42920972	3	42920972	0.555605	0.113033	1243	NA	NA	0.971314	NA
S03_42920930	3	42920930	0.555605	0.113033	1243	NA	NA	0.971314	NA
S04_67053082	4	67053082	0.555626	0.0108608	1243	NA	NA	0.971314	NA
S04_23822937	4	23822937	0.555643	0.111826	1243	NA	NA	0.971314	NA
S05_8797017	5	8797017	0.555649	0.11786	1243	NA	NA	0.971314	NA
S06_5172458	6	5172458	0.555668	0.132341	1243	NA	NA	0.971314	NA
S03_74016844	3	74016844	0.555715	0.0362027	1243	NA	NA	0.971314	NA
S08_38988078	8	38988078	0.555722	0.0136766	1243	NA	NA	0.971314	NA
S03_56759296	3	56759296	0.555723	0.25543	1243	NA	NA	0.971314	NA
S03_56759334	3	56759334	0.555723	0.25543	1243	NA	NA	0.971314	NA
S08_60000664	8	60000664	0.555725	0.0804505	1243	NA	NA	0.971314	NA
S04_9281	4	9281	0.555731	0.0720032	1243	NA	NA	0.971314	NA
S06_8187907	6	8187907	0.555793	0.100965	1243	NA	NA	0.971314	NA
S06_8187926	6	8187926	0.555793	0.100965	1243	NA	NA	0.971314	NA
S06_8187943	6	8187943	0.555793	0.100965	1243	NA	NA	0.971314	NA
S08_56325792	8	56325792	0.555799	0.0341915	1243	NA	NA	0.971314	NA
S05_32806851	5	32806851	0.55581	0.0209171	1243	NA	NA	0.971314	NA
S07_41777017	7	41777017	0.555824	0.081255	1243	NA	NA	0.971314	NA
S10_61134555	10	61134555	0.555827	0.0193081	1243	NA	NA	0.971314	NA
S10_61134585	10	61134585	0.555827	0.0193081	1243	NA	NA	0.971314	NA
S04_53833005	4	53833005	0.555832	0.246983	1243	NA	NA	0.971314	NA
S03_34442879	3	34442879	0.555832	0.0808528	1243	NA	NA	0.971314	NA
S05_1154214	5	1154214	0.55586	0.5	1243	NA	NA	0.971314	NA
S06_19195829	6	19195829	0.55586	0.104988	1243	NA	NA	0.971314	NA
S02_49177709	2	49177709	0.555862	0.0164924	1243	NA	NA	0.971314	NA
S02_1483023	2	1483023	0.555906	0.107401	1243	NA	NA	0.971314	NA
S09_53170950	9	53170950	0.55592	0.413113	1243	NA	NA	0.971314	NA
S05_57855925	5	57855925	0.555963	0.0289622	1243	NA	NA	0.971314	NA
S03_19218358	3	19218358	0.55597	0.0675784	1243	NA	NA	0.971314	NA
S02_35153928	2	35153928	0.555973	0.252615	1243	NA	NA	0.971314	NA
S09_5963891	9	5963891	0.55603	0.283588	1243	NA	NA	0.971314	NA
S03_41700275	3	41700275	0.556032	0.123492	1243	NA	NA	0.971314	NA
S08_54999094	8	54999094	0.556045	0.0325825	1243	NA	NA	0.971314	NA
S05_48024640	5	48024640	0.556047	0.0362027	1243	NA	NA	0.971314	NA
S01_7910956	1	7910956	0.556082	0.0394208	1243	NA	NA	0.971314	NA
S01_50203452	1	50203452	0.556086	0.155672	1243	NA	NA	0.971314	NA
S03_6330294	3	6330294	0.55613	0.419952	1243	NA	NA	0.971314	NA
S04_42490073	4	42490073	0.556141	0.337892	1243	NA	NA	0.971314	NA
S09_681302	9	681302	0.556147	0.146018	1243	NA	NA	0.971314	NA
S09_681300	9	681300	0.556147	0.146018	1243	NA	NA	0.971314	NA
S09_681330	9	681330	0.556147	0.146018	1243	NA	NA	0.971314	NA
S01_4666100	1	4666100	0.556157	0.0124698	1243	NA	NA	0.971314	NA
S01_4666101	1	4666101	0.556157	0.0124698	1243	NA	NA	0.971314	NA
S01_4666097	1	4666097	0.556157	0.0124698	1243	NA	NA	0.971314	NA
S01_4666098	1	4666098	0.556157	0.0124698	1243	NA	NA	0.971314	NA
S01_19640910	1	19640910	0.556158	0.168142	1243	NA	NA	0.971314	NA
S01_19640912	1	19640912	0.556158	0.168142	1243	NA	NA	0.971314	NA
S05_68146533	5	68146533	0.556158	0.0120676	1243	NA	NA	0.971314	NA
S01_29713480	1	29713480	0.556165	0.0181014	1243	NA	NA	0.971314	NA
S06_43484696	6	43484696	0.556175	0.463797	1243	NA	NA	0.971314	NA
S06_43484715	6	43484715	0.556175	0.463797	1243	NA	NA	0.971314	NA
S03_38208244	3	38208244	0.55618	0.0229284	1243	NA	NA	0.971314	NA
S04_19529710	4	19529710	0.556199	0.0776348	1243	NA	NA	0.971314	NA
S10_10488349	10	10488349	0.556219	0.198311	1243	NA	NA	0.971314	NA
S10_580982	10	580982	0.556228	0.0402253	1243	NA	NA	0.971314	NA
S02_74764887	2	74764887	0.55624	0.0164924	1243	NA	NA	0.971314	NA
S02_28213211	2	28213211	0.556252	0.0112631	1243	NA	NA	0.971314	NA
S02_28213230	2	28213230	0.556252	0.0112631	1243	NA	NA	0.971314	NA
S05_34764338	5	34764338	0.556273	0.241754	1243	NA	NA	0.971314	NA
S02_7398159	2	7398159	0.556295	0.0518906	1243	NA	NA	0.971314	NA
S08_2939491	8	2939491	0.556304	0.473854	1243	NA	NA	0.971314	NA
S10_56696293	10	56696293	0.556341	0.0418343	1243	NA	NA	0.971314	NA
S07_61902577	7	61902577	0.556342	0.18222	1243	NA	NA	0.971314	NA
S08_1586915	8	1586915	0.556387	0.0426388	1243	NA	NA	0.971314	NA
S08_1586960	8	1586960	0.556387	0.0426388	1243	NA	NA	0.971314	NA
S10_13609492	10	13609492	0.556394	0.219228	1243	NA	NA	0.971314	NA
S08_45170784	8	45170784	0.556395	0.0482703	1243	NA	NA	0.971314	NA
S05_21440429	5	21440429	0.556401	0.10177	1243	NA	NA	0.971314	NA
S01_4021117	1	4021117	0.556407	0.421158	1243	NA	NA	0.971314	NA
S10_19822343	10	19822343	0.55643	0.0526951	1243	NA	NA	0.971314	NA
S09_20934833	9	20934833	0.556457	0.163717	1243	NA	NA	0.971314	NA
S02_685376	2	685376	0.556464	0.244972	1243	NA	NA	0.971314	NA
S08_11710110	8	11710110	0.556465	0.0506838	1243	NA	NA	0.971314	NA
S08_11710116	8	11710116	0.556465	0.0506838	1243	NA	NA	0.971314	NA
S08_11710108	8	11710108	0.556465	0.0506838	1243	NA	NA	0.971314	NA
S08_22528187	8	22528187	0.556466	0.164119	1243	NA	NA	0.971314	NA
S08_1579088	8	1579088	0.556472	0.0651649	1243	NA	NA	0.971314	NA
S06_43242432	6	43242432	0.556476	0.298874	1243	NA	NA	0.971314	NA
S05_35929909	5	35929909	0.556478	0.199517	1243	NA	NA	0.971314	NA
S07_42168202	7	42168202	0.55648	0.268705	1243	NA	NA	0.971314	NA
S08_571169	8	571169	0.556489	0.430813	1243	NA	NA	0.971314	NA
S01_8090948	1	8090948	0.556491	0.440869	1243	NA	NA	0.971314	NA
S02_65400874	2	65400874	0.556505	0.356798	1243	NA	NA	0.971314	NA
S04_25012067	4	25012067	0.55651	0.0506838	1243	NA	NA	0.971314	NA
S08_39583998	8	39583998	0.556533	0.0136766	1243	NA	NA	0.971314	NA
S06_1589024	6	1589024	0.556559	0.0213194	1243	NA	NA	0.971314	NA
S05_8427898	5	8427898	0.556567	0.0112631	1243	NA	NA	0.971314	NA
S10_56188129	10	56188129	0.556569	0.205149	1243	NA	NA	0.971314	NA
S09_49867341	9	49867341	0.556571	0.0486726	1243	NA	NA	0.971314	NA
S03_2982160	3	2982160	0.556589	0.0362027	1243	NA	NA	0.97132	NA
S09_54858890	9	54858890	0.556613	0.0526951	1243	NA	NA	0.971336	NA
S08_4045320	8	4045320	0.556644	0.330249	1243	NA	NA	0.971366	NA
S05_57700698	5	57700698	0.556711	0.0265487	1243	NA	NA	0.971388	NA
S05_70273028	5	70273028	0.556728	0.0374095	1243	NA	NA	0.971388	NA
S08_40732507	8	40732507	0.556754	0.0249397	1243	NA	NA	0.971388	NA
S02_5307598	2	5307598	0.556763	0.49115	1243	NA	NA	0.971388	NA
S02_5307613	2	5307613	0.556763	0.49115	1243	NA	NA	0.971388	NA
S02_5307625	2	5307625	0.556763	0.49115	1243	NA	NA	0.971388	NA
S02_5307599	2	5307599	0.556763	0.49115	1243	NA	NA	0.971388	NA
S01_60028823	1	60028823	0.5568	0.0941271	1243	NA	NA	0.971388	NA
S01_60028826	1	60028826	0.5568	0.0941271	1243	NA	NA	0.971388	NA
S05_67648638	5	67648638	0.556804	0.0422365	1243	NA	NA	0.971388	NA
S01_75159467	1	75159467	0.55684	0.0434433	1243	NA	NA	0.971398	NA
S03_5114030	3	5114030	0.556883	0.0281577	1243	NA	NA	0.971398	NA
S06_22689642	6	22689642	0.556884	0.0185036	1243	NA	NA	0.971398	NA
S01_23708550	1	23708550	0.556892	0.0768302	1243	NA	NA	0.971398	NA
S01_23708453	1	23708453	0.556892	0.0768302	1243	NA	NA	0.971398	NA
S08_281251	8	281251	0.556898	0.364441	1243	NA	NA	0.971398	NA
S01_17752583	1	17752583	0.556933	0.0297667	1243	NA	NA	0.971434	NA
S09_50905822	9	50905822	0.556982	0.0599356	1243	NA	NA	0.971493	NA
S01_47846835	1	47846835	0.557006	0.105792	1243	NA	NA	0.97151	NA
S02_7501853	2	7501853	0.557026	0.106195	1243	NA	NA	0.971518	NA
S04_10918161	4	10918161	0.557054	0.0253419	1243	NA	NA	0.971541	NA
S06_15585997	6	15585997	0.557097	0.170957	1243	NA	NA	0.971551	NA
S03_47159200	3	47159200	0.557129	0.0229284	1243	NA	NA	0.971551	NA
S02_62401434	2	62401434	0.557151	0.28922	1243	NA	NA	0.971551	NA
S01_3700129	1	3700129	0.557181	0.244167	1243	NA	NA	0.971551	NA
S01_3700117	1	3700117	0.557181	0.244167	1243	NA	NA	0.971551	NA
S01_3700143	1	3700143	0.557181	0.244167	1243	NA	NA	0.971551	NA
S05_47683201	5	47683201	0.557183	0.173371	1243	NA	NA	0.971551	NA
S09_58353401	9	58353401	0.557208	0.0422365	1243	NA	NA	0.971551	NA
S01_59386557	1	59386557	0.55722	0.0611424	1243	NA	NA	0.971551	NA
S07_5626146	7	5626146	0.557223	0.0112631	1243	NA	NA	0.971551	NA
S07_5626139	7	5626139	0.557223	0.0112631	1243	NA	NA	0.971551	NA
S03_10145137	3	10145137	0.557236	0.0160901	1243	NA	NA	0.971551	NA
S01_6911815	1	6911815	0.557266	0.363636	1243	NA	NA	0.971578	NA
S03_3063120	3	3063120	0.557288	0.0362027	1243	NA	NA	0.971591	NA
S10_10236164	10	10236164	0.557362	0.0559131	1243	NA	NA	0.971604	NA
S08_32577282	8	32577282	0.557384	0.0285599	1243	NA	NA	0.971604	NA
S01_30321512	1	30321512	0.557385	0.43926	1243	NA	NA	0.971604	NA
S01_72403089	1	72403089	0.557397	0.0277554	1243	NA	NA	0.971604	NA
S04_68602601	4	68602601	0.557411	0.238938	1243	NA	NA	0.971604	NA
S04_21328691	4	21328691	0.557427	0.0329847	1243	NA	NA	0.971604	NA
S04_21328684	4	21328684	0.557427	0.0329847	1243	NA	NA	0.971604	NA
S06_57663651	6	57663651	0.557439	0.0213194	1243	NA	NA	0.971604	NA
S06_57663667	6	57663667	0.557439	0.0213194	1243	NA	NA	0.971604	NA
S01_20142821	1	20142821	0.55748	0.0172969	1243	NA	NA	0.971604	NA
S01_20142834	1	20142834	0.55748	0.0172969	1243	NA	NA	0.971604	NA
S04_40072099	4	40072099	0.5575	0.139179	1243	NA	NA	0.971604	NA
S02_45304677	2	45304677	0.557501	0.0120676	1243	NA	NA	0.971604	NA
S05_27196045	5	27196045	0.557516	0.11424	1243	NA	NA	0.971604	NA
S02_6099959	2	6099959	0.557533	0.0905068	1243	NA	NA	0.971604	NA
S07_46976449	7	46976449	0.55754	0.0494771	1243	NA	NA	0.971604	NA
S10_58272771	10	58272771	0.557556	0.204747	1243	NA	NA	0.971604	NA
S04_25186377	4	25186377	0.557561	0.139179	1243	NA	NA	0.971604	NA
S01_20561178	1	20561178	0.557594	0.203942	1243	NA	NA	0.971636	NA
S01_36154369	1	36154369	0.557645	0.0261464	1243	NA	NA	0.971683	NA
S01_62729555	1	62729555	0.557655	0.161303	1243	NA	NA	0.971683	NA
S07_5795386	7	5795386	0.557724	0.121078	1243	NA	NA	0.971683	NA
S02_4612460	2	4612460	0.557737	0.111022	1243	NA	NA	0.971683	NA
S09_34294575	9	34294575	0.557739	0.388174	1243	NA	NA	0.971683	NA
S10_13933959	10	13933959	0.557789	0.0985519	1243	NA	NA	0.971683	NA
S02_66634847	2	66634847	0.557805	0.0579244	1243	NA	NA	0.971683	NA
S02_66634857	2	66634857	0.557805	0.0579244	1243	NA	NA	0.971683	NA
S02_66636006	2	66636006	0.557805	0.0579244	1243	NA	NA	0.971683	NA
S07_4289701	7	4289701	0.557817	0.0345937	1243	NA	NA	0.971683	NA
S07_4098252	7	4098252	0.55784	0.0237329	1243	NA	NA	0.971683	NA
S04_22184043	4	22184043	0.557862	0.186645	1243	NA	NA	0.971683	NA
S03_65314674	3	65314674	0.557867	0.0213194	1243	NA	NA	0.971683	NA
S03_65314681	3	65314681	0.557867	0.0213194	1243	NA	NA	0.971683	NA
S04_10037527	4	10037527	0.557878	0.0543041	1243	NA	NA	0.971683	NA
S06_8393650	6	8393650	0.557908	0.0124698	1243	NA	NA	0.971683	NA
S06_8393695	6	8393695	0.557908	0.0124698	1243	NA	NA	0.971683	NA
S07_6988343	7	6988343	0.557918	0.262671	1243	NA	NA	0.971683	NA
S05_1619624	5	1619624	0.557948	0.195495	1243	NA	NA	0.971683	NA
S06_41097635	6	41097635	0.557954	0.0426388	1243	NA	NA	0.971683	NA
S01_65630305	1	65630305	0.557977	0.0599356	1243	NA	NA	0.971683	NA
S03_54912147	3	54912147	0.558031	0.0241352	1243	NA	NA	0.971683	NA
S04_55515713	4	55515713	0.558037	0.295253	1243	NA	NA	0.971683	NA
S04_55515720	4	55515720	0.558037	0.295253	1243	NA	NA	0.971683	NA
S08_42475424	8	42475424	0.558047	0.0104586	1243	NA	NA	0.971683	NA
S08_42475385	8	42475385	0.558047	0.0104586	1243	NA	NA	0.971683	NA
S08_42475393	8	42475393	0.558047	0.0104586	1243	NA	NA	0.971683	NA
S08_42475408	8	42475408	0.558047	0.0104586	1243	NA	NA	0.971683	NA
S05_61658511	5	61658511	0.558101	0.0909091	1243	NA	NA	0.971683	NA
S02_57050689	2	57050689	0.558105	0.0816573	1243	NA	NA	0.971683	NA
S04_15350939	4	15350939	0.558109	0.0667739	1243	NA	NA	0.971683	NA
S02_60324955	2	60324955	0.558111	0.103379	1243	NA	NA	0.971683	NA
S10_49468146	10	49468146	0.558113	0.069992	1243	NA	NA	0.971683	NA
S08_49199569	8	49199569	0.558154	0.113435	1243	NA	NA	0.971683	NA
S08_57565507	8	57565507	0.558156	0.0261464	1243	NA	NA	0.971683	NA
S03_4860415	3	4860415	0.558157	0.0253419	1243	NA	NA	0.971683	NA
S01_22274939	1	22274939	0.558199	0.0454545	1243	NA	NA	0.971683	NA
S03_12076316	3	12076316	0.558205	0.380531	1243	NA	NA	0.971683	NA
S04_39661505	4	39661505	0.558221	0.135559	1243	NA	NA	0.971683	NA
S02_26714737	2	26714737	0.558248	0.19107	1243	NA	NA	0.971683	NA
S09_47701066	9	47701066	0.558264	0.285197	1243	NA	NA	0.971683	NA
S05_35141616	5	35141616	0.558283	0.0185036	1243	NA	NA	0.971683	NA
S05_35141626	5	35141626	0.558283	0.0185036	1243	NA	NA	0.971683	NA
S01_80625576	1	80625576	0.558284	0.297667	1243	NA	NA	0.971683	NA
S03_38787202	3	38787202	0.558312	0.0502816	1243	NA	NA	0.971683	NA
S04_6089297	4	6089297	0.558313	0.238134	1243	NA	NA	0.971683	NA
S04_6089303	4	6089303	0.558313	0.238134	1243	NA	NA	0.971683	NA
S09_15834793	9	15834793	0.558327	0.0530973	1243	NA	NA	0.971683	NA
S03_51936024	3	51936024	0.558375	0.263878	1243	NA	NA	0.971741	NA
S03_13887358	3	13887358	0.55844	0.0164924	1243	NA	NA	0.971802	NA
S05_23522650	5	23522650	0.55845	0.0104586	1243	NA	NA	0.971802	NA
S09_3261488	9	3261488	0.558454	0.0579244	1243	NA	NA	0.971802	NA
S07_61941152	7	61941152	0.558514	0.102977	1243	NA	NA	0.971871	NA
S06_6303349	6	6303349	0.558524	0.252212	1243	NA	NA	0.971871	NA
S03_69545040	3	69545040	0.558553	0.447305	1243	NA	NA	0.971897	NA
S05_55982299	5	55982299	0.55858	0.0623492	1243	NA	NA	0.971918	NA
S04_25858067	4	25858067	0.558619	0.136766	1243	NA	NA	0.971961	NA
S01_72245874	1	72245874	0.558686	0.0450523	1243	NA	NA	0.971965	NA
S01_72245871	1	72245871	0.558686	0.0450523	1243	NA	NA	0.971965	NA
S04_62089727	4	62089727	0.558711	0.0168946	1243	NA	NA	0.971965	NA
S06_50263024	6	50263024	0.558748	0.0265487	1243	NA	NA	0.971965	NA
S09_55981892	9	55981892	0.558798	0.0185036	1243	NA	NA	0.971965	NA
S03_73724199	3	73724199	0.558833	0.211183	1243	NA	NA	0.971965	NA
S06_722636	6	722636	0.558862	0.242558	1243	NA	NA	0.971965	NA
S05_71516560	5	71516560	0.558863	0.0140788	1243	NA	NA	0.971965	NA
S06_16632708	6	16632708	0.55889	0.0128721	1243	NA	NA	0.971965	NA
S09_32168536	9	32168536	0.558913	0.0221239	1243	NA	NA	0.971965	NA
S05_66298412	5	66298412	0.558914	0.0193081	1243	NA	NA	0.971965	NA
S09_3264500	9	3264500	0.55893	0.231295	1243	NA	NA	0.971965	NA
S04_22182258	4	22182258	0.558933	0.0390185	1243	NA	NA	0.971965	NA
S04_22182273	4	22182273	0.558933	0.0390185	1243	NA	NA	0.971965	NA
S04_22182280	4	22182280	0.558933	0.0390185	1243	NA	NA	0.971965	NA
S10_5048522	10	5048522	0.558933	0.249397	1243	NA	NA	0.971965	NA
S07_36592809	7	36592809	0.55895	0.33749	1243	NA	NA	0.971965	NA
S05_46982155	5	46982155	0.558954	0.0893001	1243	NA	NA	0.971965	NA
S07_4074968	7	4074968	0.55896	0.0591311	1243	NA	NA	0.971965	NA
S01_10438187	1	10438187	0.558962	0.409091	1243	NA	NA	0.971965	NA
S01_75180466	1	75180466	0.558993	0.0917136	1243	NA	NA	0.971965	NA
S05_70679509	5	70679509	0.559002	0.38576	1243	NA	NA	0.971965	NA
S04_10179993	4	10179993	0.559032	0.104988	1243	NA	NA	0.971965	NA
S10_19409423	10	19409423	0.559073	0.0237329	1243	NA	NA	0.971965	NA
S10_55673355	10	55673355	0.559084	0.42317	1243	NA	NA	0.971965	NA
S09_5964393	9	5964393	0.559105	0.0160901	1243	NA	NA	0.971965	NA
S09_5964335	9	5964335	0.559105	0.0160901	1243	NA	NA	0.971965	NA
S09_5964362	9	5964362	0.559105	0.0160901	1243	NA	NA	0.971965	NA
S10_56025015	10	56025015	0.559112	0.127112	1243	NA	NA	0.971965	NA
S10_13825480	10	13825480	0.559158	0.0953339	1243	NA	NA	0.971965	NA
S07_3935938	7	3935938	0.55919	0.0687852	1243	NA	NA	0.971965	NA
S06_902419	6	902419	0.559194	0.354787	1243	NA	NA	0.971965	NA
S07_63318774	7	63318774	0.559213	0.360016	1243	NA	NA	0.971965	NA
S01_73756972	1	73756972	0.559219	0.0406275	1243	NA	NA	0.971965	NA
S01_73756973	1	73756973	0.559219	0.0406275	1243	NA	NA	0.971965	NA
S04_57452756	4	57452756	0.559235	0.0635559	1243	NA	NA	0.971965	NA
S02_68286668	2	68286668	0.559242	0.0474658	1243	NA	NA	0.971965	NA
S05_64686334	5	64686334	0.559249	0.336685	1243	NA	NA	0.971965	NA
S07_56156275	7	56156275	0.559278	0.0555109	1243	NA	NA	0.971965	NA
S02_62051017	2	62051017	0.559288	0.13757	1243	NA	NA	0.971965	NA
S04_10909712	4	10909712	0.559345	0.0152856	1243	NA	NA	0.971965	NA
S03_6043438	3	6043438	0.559355	0.152454	1243	NA	NA	0.971965	NA
S03_6043456	3	6043456	0.559355	0.152454	1243	NA	NA	0.971965	NA
S08_47592566	8	47592566	0.559359	0.0490748	1243	NA	NA	0.971965	NA
S08_47592577	8	47592577	0.559359	0.0490748	1243	NA	NA	0.971965	NA
S09_5971785	9	5971785	0.559372	0.288415	1243	NA	NA	0.971965	NA
S06_50110213	6	50110213	0.559381	0.0965406	1243	NA	NA	0.971965	NA
S02_68154203	2	68154203	0.559384	0.0176991	1243	NA	NA	0.971965	NA
S01_780319	1	780319	0.559412	0.12671	1243	NA	NA	0.971965	NA
S01_780320	1	780320	0.559412	0.12671	1243	NA	NA	0.971965	NA
S01_780321	1	780321	0.559412	0.12671	1243	NA	NA	0.971965	NA
S04_48061021	4	48061021	0.55943	0.0482703	1243	NA	NA	0.971965	NA
S07_1686382	7	1686382	0.559433	0.0547064	1243	NA	NA	0.971965	NA
S07_1686415	7	1686415	0.559433	0.0547064	1243	NA	NA	0.971965	NA
S07_1686414	7	1686414	0.559433	0.0547064	1243	NA	NA	0.971965	NA
S02_10497003	2	10497003	0.55947	0.0804505	1243	NA	NA	0.971965	NA
S04_36109942	4	36109942	0.559474	0.0856798	1243	NA	NA	0.971965	NA
S06_13793307	6	13793307	0.559475	0.0176991	1243	NA	NA	0.971965	NA
S08_8365226	8	8365226	0.559568	0.0394208	1243	NA	NA	0.972017	NA
S08_8365229	8	8365229	0.559568	0.0394208	1243	NA	NA	0.972017	NA
S04_48687808	4	48687808	0.559578	0.0623492	1243	NA	NA	0.972017	NA
S01_77514281	1	77514281	0.559604	0.0792438	1243	NA	NA	0.972017	NA
S09_25611484	9	25611484	0.559608	0.0277554	1243	NA	NA	0.972017	NA
S03_43364973	3	43364973	0.559647	0.074819	1243	NA	NA	0.972017	NA
S05_3768660	5	3768660	0.559654	0.303701	1243	NA	NA	0.972017	NA
S01_74652587	1	74652587	0.559729	0.0273532	1243	NA	NA	0.972017	NA
S01_17248173	1	17248173	0.559741	0.418343	1243	NA	NA	0.972017	NA
S05_35133927	5	35133927	0.559744	0.0358005	1243	NA	NA	0.972017	NA
S04_46772640	4	46772640	0.559779	0.0076428	1243	NA	NA	0.972017	NA
S04_46772646	4	46772646	0.559779	0.0076428	1243	NA	NA	0.972017	NA
S07_44496393	7	44496393	0.559813	0.0305712	1243	NA	NA	0.972017	NA
S07_44496403	7	44496403	0.559813	0.0305712	1243	NA	NA	0.972017	NA
S02_62450194	2	62450194	0.559836	0.0325825	1243	NA	NA	0.972017	NA
S04_62097754	4	62097754	0.559838	0.33749	1243	NA	NA	0.972017	NA
S10_58945828	10	58945828	0.559868	0.0643604	1243	NA	NA	0.972017	NA
S07_704615	7	704615	0.559879	0.13757	1243	NA	NA	0.972017	NA
S10_47734577	10	47734577	0.559886	0.0929204	1243	NA	NA	0.972017	NA
S10_50930551	10	50930551	0.559892	0.0876911	1243	NA	NA	0.972017	NA
S10_50930598	10	50930598	0.559892	0.0876911	1243	NA	NA	0.972017	NA
S10_50930549	10	50930549	0.559892	0.0876911	1243	NA	NA	0.972017	NA
S10_12328490	10	12328490	0.559916	0.0213194	1243	NA	NA	0.972017	NA
S09_37661236	9	37661236	0.559928	0.422365	1243	NA	NA	0.972017	NA
S08_14909785	8	14909785	0.55993	0.115447	1243	NA	NA	0.972017	NA
S02_60709018	2	60709018	0.559946	0.0156879	1243	NA	NA	0.972017	NA
S01_13234683	1	13234683	0.559997	0.0156879	1243	NA	NA	0.972017	NA
S06_12778723	6	12778723	0.560008	0.0579244	1243	NA	NA	0.972017	NA
S01_48636732	1	48636732	0.560014	0.0965406	1243	NA	NA	0.972017	NA
S03_58498958	3	58498958	0.560027	0.0740145	1243	NA	NA	0.972017	NA
S05_45176469	5	45176469	0.560031	0.384956	1243	NA	NA	0.972017	NA
S01_73867615	1	73867615	0.560035	0.0176991	1243	NA	NA	0.972017	NA
S08_48729483	8	48729483	0.560073	0.0888978	1243	NA	NA	0.972017	NA
S04_3851166	4	3851166	0.560075	0.0816573	1243	NA	NA	0.972017	NA
S10_56785279	10	56785279	0.560093	0.0506838	1243	NA	NA	0.972017	NA
S05_4503238	5	4503238	0.560117	0.0760257	1243	NA	NA	0.972017	NA
S05_4503239	5	4503239	0.560117	0.0760257	1243	NA	NA	0.972017	NA
S02_67204817	2	67204817	0.560132	0.278761	1243	NA	NA	0.972017	NA
S02_67204827	2	67204827	0.560132	0.278761	1243	NA	NA	0.972017	NA
S03_2787271	3	2787271	0.560186	0.103781	1243	NA	NA	0.972017	NA
S03_18045419	3	18045419	0.560201	0.0929204	1243	NA	NA	0.972017	NA
S04_3293681	4	3293681	0.560215	0.0707965	1243	NA	NA	0.972017	NA
S05_67294476	5	67294476	0.560222	0.392196	1243	NA	NA	0.972017	NA
S02_4947056	2	4947056	0.560246	0.043041	1243	NA	NA	0.972017	NA
S02_4947094	2	4947094	0.560246	0.043041	1243	NA	NA	0.972017	NA
S08_54322920	8	54322920	0.560288	0.131537	1243	NA	NA	0.972017	NA
S08_9398081	8	9398081	0.560295	0.0639582	1243	NA	NA	0.972017	NA
S01_78749663	1	78749663	0.560313	0.0205149	1243	NA	NA	0.972017	NA
S09_2265076	9	2265076	0.560318	0.0470636	1243	NA	NA	0.972017	NA
S01_55885614	1	55885614	0.560339	0.286806	1243	NA	NA	0.972017	NA
S02_7927404	2	7927404	0.560345	0.121078	1243	NA	NA	0.972017	NA
S04_566667	4	566667	0.560354	0.0168946	1243	NA	NA	0.972017	NA
S08_19870705	8	19870705	0.560356	0.0116653	1243	NA	NA	0.972017	NA
S08_19870685	8	19870685	0.560356	0.0116653	1243	NA	NA	0.972017	NA
S08_19870726	8	19870726	0.560356	0.0116653	1243	NA	NA	0.972017	NA
S02_70595637	2	70595637	0.560379	0.311746	1243	NA	NA	0.972017	NA
S04_18940245	4	18940245	0.560385	0.147627	1243	NA	NA	0.972017	NA
S08_17997167	8	17997167	0.560387	0.379726	1243	NA	NA	0.972017	NA
S03_57094439	3	57094439	0.560388	0.0551086	1243	NA	NA	0.972017	NA
S03_57094483	3	57094483	0.560388	0.0551086	1243	NA	NA	0.972017	NA
S03_62028070	3	62028070	0.560467	0.107804	1243	NA	NA	0.972129	NA
S06_48782961	6	48782961	0.560608	0.0434433	1243	NA	NA	0.972189	NA
S04_23845884	4	23845884	0.560608	0.0273532	1243	NA	NA	0.972189	NA
S04_3851171	4	3851171	0.560621	0.0808528	1243	NA	NA	0.972189	NA
S05_62759472	5	62759472	0.560622	0.103781	1243	NA	NA	0.972189	NA
S08_17996211	8	17996211	0.560627	0.043041	1243	NA	NA	0.972189	NA
S01_76793256	1	76793256	0.560663	0.453339	1243	NA	NA	0.972189	NA
S01_76793234	1	76793234	0.560663	0.453339	1243	NA	NA	0.972189	NA
S07_15952995	7	15952995	0.560671	0.0164924	1243	NA	NA	0.972189	NA
S07_15953001	7	15953001	0.560671	0.0164924	1243	NA	NA	0.972189	NA
S07_15953020	7	15953020	0.560671	0.0164924	1243	NA	NA	0.972189	NA
S02_75206388	2	75206388	0.56068	0.0547064	1243	NA	NA	0.972189	NA
S02_67346617	2	67346617	0.560683	0.0478681	1243	NA	NA	0.972189	NA
S04_15604764	4	15604764	0.560694	0.00884956	1243	NA	NA	0.972189	NA
S06_1669207	6	1669207	0.560774	0.0941271	1243	NA	NA	0.972257	NA
S01_72911542	1	72911542	0.560774	0.0893001	1243	NA	NA	0.972257	NA
S05_51385133	5	51385133	0.560805	0.100965	1243	NA	NA	0.972257	NA
S05_67279501	5	67279501	0.560854	0.0104586	1243	NA	NA	0.972257	NA
S05_4503280	5	4503280	0.560858	0.0760257	1243	NA	NA	0.972257	NA
S03_60263045	3	60263045	0.560863	0.38576	1243	NA	NA	0.972257	NA
S03_60263065	3	60263065	0.560863	0.38576	1243	NA	NA	0.972257	NA
S06_44891098	6	44891098	0.560885	0.0993564	1243	NA	NA	0.972257	NA
S01_19064360	1	19064360	0.56089	0.0543041	1243	NA	NA	0.972257	NA
S01_19064381	1	19064381	0.56089	0.0543041	1243	NA	NA	0.972257	NA
S01_67843751	1	67843751	0.560895	0.18745	1243	NA	NA	0.972257	NA
S01_72066726	1	72066726	0.560983	0.139582	1243	NA	NA	0.972344	NA
S07_6223938	7	6223938	0.560983	0.164924	1243	NA	NA	0.972344	NA
S03_62395323	3	62395323	0.560989	0.111826	1243	NA	NA	0.972344	NA
S02_61056880	2	61056880	0.561008	0.0752212	1243	NA	NA	0.97235	NA
S05_2788013	5	2788013	0.561049	0.281979	1243	NA	NA	0.972364	NA
S05_2788022	5	2788022	0.561049	0.281979	1243	NA	NA	0.972364	NA
S03_19189722	3	19189722	0.56106	0.285197	1243	NA	NA	0.972364	NA
S09_58981546	9	58981546	0.5611	0.160499	1243	NA	NA	0.972399	NA
S04_61487766	4	61487766	0.561109	0.0679807	1243	NA	NA	0.972399	NA
S03_2972130	3	2972130	0.56117	0.0386163	1243	NA	NA	0.97245	NA
S05_61301813	5	61301813	0.561226	0.436042	1243	NA	NA	0.97245	NA
S02_2767150	2	2767150	0.561256	0.0579244	1243	NA	NA	0.97245	NA
S02_2769084	2	2769084	0.561256	0.0579244	1243	NA	NA	0.97245	NA
S03_56239436	3	56239436	0.561275	0.129123	1243	NA	NA	0.97245	NA
S01_18056745	1	18056745	0.561306	0.107804	1243	NA	NA	0.97245	NA
S04_22184041	4	22184041	0.561309	0.244167	1243	NA	NA	0.97245	NA
S05_33535080	5	33535080	0.561311	0.0205149	1243	NA	NA	0.97245	NA
S08_25180797	8	25180797	0.561374	0.0462591	1243	NA	NA	0.97245	NA
S09_11385325	9	11385325	0.561392	0.0265487	1243	NA	NA	0.97245	NA
S08_62458975	8	62458975	0.56142	0.160097	1243	NA	NA	0.97245	NA
S07_62487662	7	62487662	0.561427	0.174578	1243	NA	NA	0.97245	NA
S09_22087792	9	22087792	0.561431	0.0172969	1243	NA	NA	0.97245	NA
S03_51474697	3	51474697	0.561508	0.352776	1243	NA	NA	0.97245	NA
S01_56798514	1	56798514	0.561508	0.133146	1243	NA	NA	0.97245	NA
S02_18306176	2	18306176	0.561513	0.0884956	1243	NA	NA	0.97245	NA
S06_54845769	6	54845769	0.561523	0.0888978	1243	NA	NA	0.97245	NA
S06_59914733	6	59914733	0.561525	0.0197104	1243	NA	NA	0.97245	NA
S09_46275754	9	46275754	0.561534	0.144811	1243	NA	NA	0.97245	NA
S09_46275756	9	46275756	0.561534	0.144811	1243	NA	NA	0.97245	NA
S09_46275757	9	46275757	0.561534	0.144811	1243	NA	NA	0.97245	NA
S08_22443783	8	22443783	0.561546	0.0977474	1243	NA	NA	0.97245	NA
S10_60241211	10	60241211	0.561575	0.336283	1243	NA	NA	0.97245	NA
S08_61169537	8	61169537	0.561618	0.0273532	1243	NA	NA	0.97245	NA
S05_32056577	5	32056577	0.561622	0.200322	1243	NA	NA	0.97245	NA
S05_52272779	5	52272779	0.561633	0.0273532	1243	NA	NA	0.97245	NA
S03_350097	3	350097	0.561635	0.103379	1243	NA	NA	0.97245	NA
S03_350095	3	350095	0.561635	0.103379	1243	NA	NA	0.97245	NA
S03_350096	3	350096	0.561635	0.103379	1243	NA	NA	0.97245	NA
S07_19101086	7	19101086	0.561642	0.0313757	1243	NA	NA	0.97245	NA
S07_7358039	7	7358039	0.561644	0.0132743	1243	NA	NA	0.97245	NA
S03_43210969	3	43210969	0.561688	0.0185036	1243	NA	NA	0.97245	NA
S03_60897636	3	60897636	0.561696	0.0691874	1243	NA	NA	0.97245	NA
S08_55107082	8	55107082	0.561735	0.0671762	1243	NA	NA	0.97245	NA
S06_50384168	6	50384168	0.561754	0.0647627	1243	NA	NA	0.97245	NA
S01_66719546	1	66719546	0.561756	0.451327	1243	NA	NA	0.97245	NA
S09_3176081	9	3176081	0.561762	0.0181014	1243	NA	NA	0.97245	NA
S09_3176089	9	3176089	0.561762	0.0181014	1243	NA	NA	0.97245	NA
S09_3176119	9	3176119	0.561762	0.0181014	1243	NA	NA	0.97245	NA
S09_3183574	9	3183574	0.561762	0.0181014	1243	NA	NA	0.97245	NA
S09_3183676	9	3183676	0.561762	0.0181014	1243	NA	NA	0.97245	NA
S08_61138038	8	61138038	0.561782	0.0840708	1243	NA	NA	0.97245	NA
S05_57886897	5	57886897	0.561784	0.0872888	1243	NA	NA	0.97245	NA
S10_58272774	10	58272774	0.561787	0.105792	1243	NA	NA	0.97245	NA
S04_54913506	4	54913506	0.561847	0.0410298	1243	NA	NA	0.972525	NA
S07_9984979	7	9984979	0.561868	0.076428	1243	NA	NA	0.972525	NA
S05_11318870	5	11318870	0.561874	0.369268	1243	NA	NA	0.972525	NA
S07_21535942	7	21535942	0.561947	0.0124698	1243	NA	NA	0.972554	NA
S01_1793781	1	1793781	0.561955	0.0217216	1243	NA	NA	0.972554	NA
S05_56864763	5	56864763	0.561972	0.129928	1243	NA	NA	0.972554	NA
S05_41088110	5	41088110	0.561989	0.230088	1243	NA	NA	0.972554	NA
S07_41097150	7	41097150	0.561996	0.0816573	1243	NA	NA	0.972554	NA
S03_37776013	3	37776013	0.562036	0.0522928	1243	NA	NA	0.972554	NA
S02_63025735	2	63025735	0.562074	0.119067	1243	NA	NA	0.972554	NA
S01_57781003	1	57781003	0.562094	0.0691874	1243	NA	NA	0.972554	NA
S05_71489263	5	71489263	0.562127	0.0474658	1243	NA	NA	0.972554	NA
S05_71489277	5	71489277	0.562127	0.0474658	1243	NA	NA	0.972554	NA
S05_71489283	5	71489283	0.562127	0.0474658	1243	NA	NA	0.972554	NA
S03_13195884	3	13195884	0.56213	0.034996	1243	NA	NA	0.972554	NA
S05_55687662	5	55687662	0.562147	0.0112631	1243	NA	NA	0.972554	NA
S04_51588470	4	51588470	0.562198	0.0160901	1243	NA	NA	0.972554	NA
S03_67818543	3	67818543	0.562207	0.0816573	1243	NA	NA	0.972554	NA
S09_5980613	9	5980613	0.562211	0.0164924	1243	NA	NA	0.972554	NA
S05_31166374	5	31166374	0.56222	0.0953339	1243	NA	NA	0.972554	NA
S01_59629568	1	59629568	0.562226	0.498391	1243	NA	NA	0.972554	NA
S08_55920275	8	55920275	0.56223	0.106195	1243	NA	NA	0.972554	NA
S07_62904107	7	62904107	0.562237	0.0470636	1243	NA	NA	0.972554	NA
S07_62904122	7	62904122	0.562237	0.0470636	1243	NA	NA	0.972554	NA
S03_4807389	3	4807389	0.562281	0.0253419	1243	NA	NA	0.972554	NA
S09_19497331	9	19497331	0.562285	0.0514883	1243	NA	NA	0.972554	NA
S04_5065299	4	5065299	0.562305	0.211987	1243	NA	NA	0.972554	NA
S01_12962883	1	12962883	0.562325	0.0724055	1243	NA	NA	0.972554	NA
S10_45417384	10	45417384	0.562344	0.100161	1243	NA	NA	0.972554	NA
S10_45417392	10	45417392	0.562344	0.100161	1243	NA	NA	0.972554	NA
S04_38040474	4	38040474	0.562349	0.239743	1243	NA	NA	0.972554	NA
S08_60536013	8	60536013	0.562383	0.490346	1243	NA	NA	0.972554	NA
S02_67491237	2	67491237	0.562384	0.327434	1243	NA	NA	0.972554	NA
S09_8300197	9	8300197	0.562392	0.288013	1243	NA	NA	0.972554	NA
S01_68521104	1	68521104	0.562399	0.0466613	1243	NA	NA	0.972554	NA
S03_26678901	3	26678901	0.562406	0.141593	1243	NA	NA	0.972554	NA
S03_4757131	3	4757131	0.562423	0.175784	1243	NA	NA	0.972554	NA
S02_51565963	2	51565963	0.562445	0.076428	1243	NA	NA	0.972554	NA
S07_62597413	7	62597413	0.562457	0.126307	1243	NA	NA	0.972554	NA
S04_42233036	4	42233036	0.562462	0.0575221	1243	NA	NA	0.972554	NA
S02_74532251	2	74532251	0.562487	0.269912	1243	NA	NA	0.972554	NA
S10_46020475	10	46020475	0.562488	0.0659694	1243	NA	NA	0.972554	NA
S02_905364	2	905364	0.562503	0.172566	1243	NA	NA	0.972554	NA
S05_4992166	5	4992166	0.562512	0.139582	1243	NA	NA	0.972554	NA
S06_46926297	6	46926297	0.562544	0.469831	1243	NA	NA	0.972554	NA
S03_69474762	3	69474762	0.562547	0.038214	1243	NA	NA	0.972554	NA
S02_61546596	2	61546596	0.562605	0.0490748	1243	NA	NA	0.972554	NA
S10_11806455	10	11806455	0.562666	0.0181014	1243	NA	NA	0.972554	NA
S05_9223606	5	9223606	0.562712	0.0784393	1243	NA	NA	0.972554	NA
S06_46577246	6	46577246	0.562713	0.216814	1243	NA	NA	0.972554	NA
S02_64559808	2	64559808	0.562718	0.0901046	1243	NA	NA	0.972554	NA
S03_58609416	3	58609416	0.562738	0.36605	1243	NA	NA	0.972554	NA
S04_39563150	4	39563150	0.562757	0.18745	1243	NA	NA	0.972554	NA
S04_39563169	4	39563169	0.562757	0.18745	1243	NA	NA	0.972554	NA
S04_66610662	4	66610662	0.562766	0.0921158	1243	NA	NA	0.972554	NA
S03_7164898	3	7164898	0.562809	0.0345937	1243	NA	NA	0.972554	NA
S06_56917551	6	56917551	0.562831	0.121078	1243	NA	NA	0.972554	NA
S09_38665343	9	38665343	0.562863	0.0345937	1243	NA	NA	0.972554	NA
S09_38665347	9	38665347	0.562863	0.0345937	1243	NA	NA	0.972554	NA
S09_44282992	9	44282992	0.562885	0.0977474	1243	NA	NA	0.972554	NA
S03_57244898	3	57244898	0.562927	0.038214	1243	NA	NA	0.972554	NA
S07_16898025	7	16898025	0.562927	0.0410298	1243	NA	NA	0.972554	NA
S07_16898028	7	16898028	0.562927	0.0410298	1243	NA	NA	0.972554	NA
S03_56687681	3	56687681	0.562928	0.0136766	1243	NA	NA	0.972554	NA
S01_65903202	1	65903202	0.562947	0.228077	1243	NA	NA	0.972554	NA
S07_5606838	7	5606838	0.562959	0.489541	1243	NA	NA	0.972554	NA
S08_61385255	8	61385255	0.562968	0.0140788	1243	NA	NA	0.972554	NA
S08_44493927	8	44493927	0.562979	0.0438455	1243	NA	NA	0.972554	NA
S04_39135602	4	39135602	0.562993	0.315768	1243	NA	NA	0.972554	NA
S01_26512520	1	26512520	0.562997	0.0233307	1243	NA	NA	0.972554	NA
S01_26512541	1	26512541	0.562997	0.0233307	1243	NA	NA	0.972554	NA
S10_14887624	10	14887624	0.563013	0.0418343	1243	NA	NA	0.972554	NA
S05_62003702	5	62003702	0.563043	0.0132743	1243	NA	NA	0.972554	NA
S05_62003693	5	62003693	0.563043	0.0132743	1243	NA	NA	0.972554	NA
S01_7071417	1	7071417	0.563071	0.0510861	1243	NA	NA	0.972554	NA
S05_5159459	5	5159459	0.563072	0.036605	1243	NA	NA	0.972554	NA
S08_16511395	8	16511395	0.563085	0.0691874	1243	NA	NA	0.972554	NA
S06_53131420	6	53131420	0.563094	0.0458568	1243	NA	NA	0.972554	NA
S07_47762518	7	47762518	0.563118	0.0808528	1243	NA	NA	0.972554	NA
S06_16706455	6	16706455	0.563126	0.261866	1243	NA	NA	0.972554	NA
S01_59832075	1	59832075	0.563161	0.0337892	1243	NA	NA	0.972554	NA
S01_67219004	1	67219004	0.563197	0.210378	1243	NA	NA	0.972554	NA
S02_47961860	2	47961860	0.563209	0.460981	1243	NA	NA	0.972554	NA
S10_15273332	10	15273332	0.563222	0.0237329	1243	NA	NA	0.972554	NA
S05_67787816	5	67787816	0.563239	0.043041	1243	NA	NA	0.972554	NA
S06_11253534	6	11253534	0.563245	0.0386163	1243	NA	NA	0.972554	NA
S09_53170858	9	53170858	0.563314	0.189461	1243	NA	NA	0.972554	NA
S09_53170848	9	53170848	0.563314	0.189461	1243	NA	NA	0.972554	NA
S07_59825790	7	59825790	0.563324	0.366854	1243	NA	NA	0.972554	NA
S01_19568781	1	19568781	0.563328	0.0563154	1243	NA	NA	0.972554	NA
S07_5550389	7	5550389	0.56334	0.0370072	1243	NA	NA	0.972554	NA
S05_62305080	5	62305080	0.56336	0.0776348	1243	NA	NA	0.972554	NA
S01_58864442	1	58864442	0.563375	0.043041	1243	NA	NA	0.972554	NA
S01_67388299	1	67388299	0.5634	0.034996	1243	NA	NA	0.972554	NA
S05_71357986	5	71357986	0.563417	0.0197104	1243	NA	NA	0.972554	NA
S01_79576421	1	79576421	0.563419	0.307723	1243	NA	NA	0.972554	NA
S03_73315177	3	73315177	0.563425	0.437651	1243	NA	NA	0.972554	NA
S07_613695	7	613695	0.563461	0.0559131	1243	NA	NA	0.972554	NA
S03_36058929	3	36058929	0.56348	0.0961384	1243	NA	NA	0.972554	NA
S04_67726762	4	67726762	0.5635	0.150442	1243	NA	NA	0.972554	NA
S10_37878034	10	37878034	0.563503	0.129123	1243	NA	NA	0.972554	NA
S06_56549261	6	56549261	0.563508	0.0197104	1243	NA	NA	0.972554	NA
S01_13133787	1	13133787	0.563516	0.041432	1243	NA	NA	0.972554	NA
S10_34199371	10	34199371	0.563518	0.041432	1243	NA	NA	0.972554	NA
S07_62478350	7	62478350	0.563537	0.0627514	1243	NA	NA	0.972554	NA
S02_3252372	2	3252372	0.563551	0.336685	1243	NA	NA	0.972554	NA
S05_43635508	5	43635508	0.563552	0.0321802	1243	NA	NA	0.972554	NA
S02_22248060	2	22248060	0.563617	0.0116653	1243	NA	NA	0.972554	NA
S03_41528454	3	41528454	0.563625	0.0185036	1243	NA	NA	0.972554	NA
S03_41502597	3	41502597	0.563625	0.0185036	1243	NA	NA	0.972554	NA
S06_5635413	6	5635413	0.563629	0.039823	1243	NA	NA	0.972554	NA
S04_24317406	4	24317406	0.563635	0.0563154	1243	NA	NA	0.972554	NA
S07_24573271	7	24573271	0.563641	0.0140788	1243	NA	NA	0.972554	NA
S04_47475820	4	47475820	0.563656	0.148833	1243	NA	NA	0.972554	NA
S02_16405393	2	16405393	0.563722	0.0530973	1243	NA	NA	0.972554	NA
S10_16627264	10	16627264	0.563726	0.0526951	1243	NA	NA	0.972554	NA
S08_45384171	8	45384171	0.563737	0.0426388	1243	NA	NA	0.972554	NA
S01_25088722	1	25088722	0.56375	0.280772	1243	NA	NA	0.972554	NA
S06_58952805	6	58952805	0.563767	0.106195	1243	NA	NA	0.972554	NA
S02_1482973	2	1482973	0.563775	0.106999	1243	NA	NA	0.972554	NA
S02_1482974	2	1482974	0.563775	0.106999	1243	NA	NA	0.972554	NA
S02_51999403	2	51999403	0.563776	0.0370072	1243	NA	NA	0.972554	NA
S05_25789876	5	25789876	0.563798	0.0152856	1243	NA	NA	0.972554	NA
S05_25789850	5	25789850	0.563798	0.0152856	1243	NA	NA	0.972554	NA
S05_71638232	5	71638232	0.563813	0.0973451	1243	NA	NA	0.972554	NA
S05_62386138	5	62386138	0.56384	0.26066	1243	NA	NA	0.972554	NA
S03_4690805	3	4690805	0.563882	0.0374095	1243	NA	NA	0.972554	NA
S10_32594431	10	32594431	0.563885	0.036605	1243	NA	NA	0.972554	NA
S05_28449641	5	28449641	0.56389	0.172164	1243	NA	NA	0.972554	NA
S03_41700282	3	41700282	0.563898	0.0225261	1243	NA	NA	0.972554	NA
S05_61064019	5	61064019	0.563906	0.0406275	1243	NA	NA	0.972554	NA
S07_62493402	7	62493402	0.563923	0.192679	1243	NA	NA	0.972554	NA
S05_67804438	5	67804438	0.563925	0.043041	1243	NA	NA	0.972554	NA
S09_32819338	9	32819338	0.563989	0.0627514	1243	NA	NA	0.972554	NA
S09_10711102	9	10711102	0.563992	0.079646	1243	NA	NA	0.972554	NA
S01_62740900	1	62740900	0.564019	0.5	1243	NA	NA	0.972554	NA
S07_61951708	7	61951708	0.564019	0.185438	1243	NA	NA	0.972554	NA
S04_66912849	4	66912849	0.564027	0.452132	1243	NA	NA	0.972554	NA
S03_13238826	3	13238826	0.564033	0.181014	1243	NA	NA	0.972554	NA
S06_46654275	6	46654275	0.564051	0.112631	1243	NA	NA	0.972554	NA
S04_47062402	4	47062402	0.564057	0.163717	1243	NA	NA	0.972554	NA
S05_68657057	5	68657057	0.564101	0.286404	1243	NA	NA	0.972554	NA
S05_68657045	5	68657045	0.564101	0.286404	1243	NA	NA	0.972554	NA
S02_50693994	2	50693994	0.564125	0.0563154	1243	NA	NA	0.972554	NA
S02_50693995	2	50693995	0.564125	0.0563154	1243	NA	NA	0.972554	NA
S02_50693996	2	50693996	0.564125	0.0563154	1243	NA	NA	0.972554	NA
S02_50694004	2	50694004	0.564125	0.0563154	1243	NA	NA	0.972554	NA
S07_44918112	7	44918112	0.564126	0.07321	1243	NA	NA	0.972554	NA
S10_4011597	10	4011597	0.564143	0.00804505	1243	NA	NA	0.972554	NA
S03_9071459	3	9071459	0.564178	0.0607401	1243	NA	NA	0.972554	NA
S02_72168847	2	72168847	0.564194	0.0329847	1243	NA	NA	0.972554	NA
S05_1224991	5	1224991	0.564195	0.495977	1243	NA	NA	0.972554	NA
S05_1224993	5	1224993	0.564195	0.495977	1243	NA	NA	0.972554	NA
S09_32168529	9	32168529	0.564196	0.0229284	1243	NA	NA	0.972554	NA
S07_2918013	7	2918013	0.5642	0.115044	1243	NA	NA	0.972554	NA
S01_55266262	1	55266262	0.564206	0.0152856	1243	NA	NA	0.972554	NA
S02_38489703	2	38489703	0.564215	0.0571199	1243	NA	NA	0.972554	NA
S07_42666828	7	42666828	0.564282	0.171762	1243	NA	NA	0.972554	NA
S07_42666827	7	42666827	0.564282	0.171762	1243	NA	NA	0.972554	NA
S03_2335146	3	2335146	0.564307	0.0872888	1243	NA	NA	0.972554	NA
S07_3108155	7	3108155	0.564317	0.0422365	1243	NA	NA	0.972554	NA
S10_2816820	10	2816820	0.564321	0.482301	1243	NA	NA	0.972554	NA
S08_61766276	8	61766276	0.564324	0.0498793	1243	NA	NA	0.972554	NA
S02_4781358	2	4781358	0.564324	0.0530973	1243	NA	NA	0.972554	NA
S09_49829453	9	49829453	0.56434	0.0482703	1243	NA	NA	0.972554	NA
S08_15444813	8	15444813	0.564395	0.0285599	1243	NA	NA	0.972554	NA
S08_53454460	8	53454460	0.564397	0.0478681	1243	NA	NA	0.972554	NA
S06_45034847	6	45034847	0.564397	0.0454545	1243	NA	NA	0.972554	NA
S06_45034848	6	45034848	0.564397	0.0454545	1243	NA	NA	0.972554	NA
S10_60238773	10	60238773	0.564397	0.0454545	1243	NA	NA	0.972554	NA
S10_13677082	10	13677082	0.564398	0.0655672	1243	NA	NA	0.972554	NA
S09_52066013	9	52066013	0.564442	0.4107	1243	NA	NA	0.972554	NA
S10_60303545	10	60303545	0.564446	0.123894	1243	NA	NA	0.972554	NA
S10_56005260	10	56005260	0.564478	0.127916	1243	NA	NA	0.972554	NA
S02_25923616	2	25923616	0.564526	0.04465	1243	NA	NA	0.972554	NA
S01_76519033	1	76519033	0.564536	0.078037	1243	NA	NA	0.972554	NA
S07_1802209	7	1802209	0.564547	0.389783	1243	NA	NA	0.972554	NA
S08_53454440	8	53454440	0.564554	0.0136766	1243	NA	NA	0.972554	NA
S03_68628025	3	68628025	0.564568	0.0756235	1243	NA	NA	0.972554	NA
S03_51899452	3	51899452	0.56457	0.139582	1243	NA	NA	0.972554	NA
S10_14420960	10	14420960	0.564593	0.0913113	1243	NA	NA	0.972554	NA
S03_60849255	3	60849255	0.564633	0.0486726	1243	NA	NA	0.972554	NA
S06_15585955	6	15585955	0.564649	0.145615	1243	NA	NA	0.972554	NA
S03_20761896	3	20761896	0.564657	0.0736122	1243	NA	NA	0.972554	NA
S04_66690450	4	66690450	0.564666	0.0124698	1243	NA	NA	0.972554	NA
S04_25953785	4	25953785	0.564669	0.0607401	1243	NA	NA	0.972554	NA
S09_15277933	9	15277933	0.56472	0.107401	1243	NA	NA	0.972554	NA
S02_3275418	2	3275418	0.564746	0.15004	1243	NA	NA	0.972554	NA
S04_38040469	4	38040469	0.564756	0.0571199	1243	NA	NA	0.972554	NA
S04_42822700	4	42822700	0.56477	0.425583	1243	NA	NA	0.972554	NA
S01_19885545	1	19885545	0.564779	0.0410298	1243	NA	NA	0.972554	NA
S03_12827926	3	12827926	0.56479	0.419147	1243	NA	NA	0.972554	NA
S02_1803086	2	1803086	0.564792	0.292035	1243	NA	NA	0.972554	NA
S05_61187255	5	61187255	0.564814	0.0808528	1243	NA	NA	0.972554	NA
S04_65052099	4	65052099	0.564825	0.0651649	1243	NA	NA	0.972554	NA
S03_59854861	3	59854861	0.564843	0.439662	1243	NA	NA	0.972554	NA
S02_24375463	2	24375463	0.564853	0.0703942	1243	NA	NA	0.972554	NA
S08_32394955	8	32394955	0.564863	0.199517	1243	NA	NA	0.972554	NA
S04_7438523	4	7438523	0.564869	0.116653	1243	NA	NA	0.972554	NA
S09_21372746	9	21372746	0.564898	0.454545	1243	NA	NA	0.972554	NA
S08_23130518	8	23130518	0.564912	0.038214	1243	NA	NA	0.972554	NA
S04_23656145	4	23656145	0.564913	0.0406275	1243	NA	NA	0.972554	NA
S04_64739341	4	64739341	0.564927	0.0193081	1243	NA	NA	0.972554	NA
S04_62163201	4	62163201	0.564934	0.0358005	1243	NA	NA	0.972554	NA
S09_2831721	9	2831721	0.564938	0.415929	1243	NA	NA	0.972554	NA
S01_46908472	1	46908472	0.564946	0.32864	1243	NA	NA	0.972554	NA
S03_41407133	3	41407133	0.564958	0.0736122	1243	NA	NA	0.972554	NA
S03_12607719	3	12607719	0.56501	0.175382	1243	NA	NA	0.972554	NA
S10_57520622	10	57520622	0.565017	0.0534996	1243	NA	NA	0.972554	NA
S02_13906824	2	13906824	0.565031	0.0776348	1243	NA	NA	0.972554	NA
S07_8187455	7	8187455	0.56504	0.0643604	1243	NA	NA	0.972554	NA
S10_22062771	10	22062771	0.565071	0.0514883	1243	NA	NA	0.972554	NA
S04_59635733	4	59635733	0.565092	0.195897	1243	NA	NA	0.972554	NA
S04_66996683	4	66996683	0.565103	0.0128721	1243	NA	NA	0.972554	NA
S02_70529643	2	70529643	0.56513	0.100965	1243	NA	NA	0.972554	NA
S03_19995501	3	19995501	0.565136	0.32864	1243	NA	NA	0.972554	NA
S06_50119298	6	50119298	0.565151	0.0490748	1243	NA	NA	0.972554	NA
S10_14423528	10	14423528	0.565172	0.1786	1243	NA	NA	0.972554	NA
S10_14423564	10	14423564	0.565172	0.1786	1243	NA	NA	0.972554	NA
S05_61601246	5	61601246	0.565175	0.0466613	1243	NA	NA	0.972554	NA
S10_57206595	10	57206595	0.565187	0.314964	1243	NA	NA	0.972554	NA
S02_4950471	2	4950471	0.565194	0.261464	1243	NA	NA	0.972554	NA
S09_584480	9	584480	0.565204	0.082864	1243	NA	NA	0.972554	NA
S02_8205651	2	8205651	0.565238	0.0289622	1243	NA	NA	0.972554	NA
S01_6274779	1	6274779	0.565254	0.120676	1243	NA	NA	0.972554	NA
S02_6709744	2	6709744	0.565261	0.0792438	1243	NA	NA	0.972554	NA
S07_57227547	7	57227547	0.56529	0.301287	1243	NA	NA	0.972554	NA
S07_59993564	7	59993564	0.565295	0.0490748	1243	NA	NA	0.972554	NA
S06_15108255	6	15108255	0.565315	0.0136766	1243	NA	NA	0.972554	NA
S04_50755499	4	50755499	0.565337	0.0667739	1243	NA	NA	0.972554	NA
S04_6109340	4	6109340	0.565417	0.21078	1243	NA	NA	0.972554	NA
S05_16057245	5	16057245	0.565429	0.210378	1243	NA	NA	0.972554	NA
S06_43051154	6	43051154	0.565443	0.15004	1243	NA	NA	0.972554	NA
S08_61918582	8	61918582	0.565488	0.471842	1243	NA	NA	0.972554	NA
S01_18156893	1	18156893	0.565512	0.0378117	1243	NA	NA	0.972554	NA
S02_10355851	2	10355851	0.565529	0.0237329	1243	NA	NA	0.972554	NA
S04_62139326	4	62139326	0.565551	0.0140788	1243	NA	NA	0.972554	NA
S04_62139342	4	62139342	0.565551	0.0140788	1243	NA	NA	0.972554	NA
S10_48196188	10	48196188	0.565591	0.0953339	1243	NA	NA	0.972554	NA
S10_6684447	10	6684447	0.565606	0.0156879	1243	NA	NA	0.972554	NA
S09_43957563	9	43957563	0.565614	0.0406275	1243	NA	NA	0.972554	NA
S09_43957535	9	43957535	0.565614	0.0406275	1243	NA	NA	0.972554	NA
S06_60637728	6	60637728	0.565639	0.0486726	1243	NA	NA	0.972554	NA
S02_69979221	2	69979221	0.565678	0.480692	1243	NA	NA	0.972554	NA
S02_74099454	2	74099454	0.565684	0.127112	1243	NA	NA	0.972554	NA
S02_74099486	2	74099486	0.565684	0.127112	1243	NA	NA	0.972554	NA
S09_44390411	9	44390411	0.565721	0.0325825	1243	NA	NA	0.972554	NA
S09_59309949	9	59309949	0.565775	0.0486726	1243	NA	NA	0.972554	NA
S03_53578868	3	53578868	0.565783	0.190668	1243	NA	NA	0.972554	NA
S01_57499097	1	57499097	0.565814	0.0144811	1243	NA	NA	0.972554	NA
S01_63516326	1	63516326	0.565814	0.499598	1243	NA	NA	0.972554	NA
S05_5420995	5	5420995	0.56582	0.076428	1243	NA	NA	0.972554	NA
S01_25093877	1	25093877	0.565853	0.0378117	1243	NA	NA	0.972554	NA
S04_32797971	4	32797971	0.565867	0.109815	1243	NA	NA	0.972554	NA
S06_30076249	6	30076249	0.565884	0.263475	1243	NA	NA	0.972554	NA
S07_5248753	7	5248753	0.565896	0.249799	1243	NA	NA	0.972554	NA
S05_68553762	5	68553762	0.565909	0.205551	1243	NA	NA	0.972554	NA
S10_23921510	10	23921510	0.565913	0.0884956	1243	NA	NA	0.972554	NA
S02_31924027	2	31924027	0.565936	0.0410298	1243	NA	NA	0.972554	NA
S06_33745227	6	33745227	0.565936	0.0486726	1243	NA	NA	0.972554	NA
S06_33745228	6	33745228	0.565936	0.0486726	1243	NA	NA	0.972554	NA
S03_20909466	3	20909466	0.565937	0.0297667	1243	NA	NA	0.972554	NA
S05_36294456	5	36294456	0.565941	0.0245374	1243	NA	NA	0.972554	NA
S02_77395263	2	77395263	0.56595	0.109413	1243	NA	NA	0.972554	NA
S01_73062569	1	73062569	0.56597	0.0426388	1243	NA	NA	0.972554	NA
S01_73062600	1	73062600	0.56597	0.0426388	1243	NA	NA	0.972554	NA
S02_4290850	2	4290850	0.566034	0.323813	1243	NA	NA	0.972554	NA
S02_4290851	2	4290851	0.566034	0.323813	1243	NA	NA	0.972554	NA
S07_23968114	7	23968114	0.566039	0.269107	1243	NA	NA	0.972554	NA
S02_24994055	2	24994055	0.566053	0.0156879	1243	NA	NA	0.972554	NA
S07_58599091	7	58599091	0.566087	0.0454545	1243	NA	NA	0.972554	NA
S10_55166732	10	55166732	0.566095	0.0860821	1243	NA	NA	0.972554	NA
S10_42104718	10	42104718	0.566107	0.0225261	1243	NA	NA	0.972554	NA
S06_54846313	6	54846313	0.566128	0.0265487	1243	NA	NA	0.972554	NA
S05_47437480	5	47437480	0.566135	0.0655672	1243	NA	NA	0.972554	NA
S04_67915716	4	67915716	0.566152	0.302092	1243	NA	NA	0.972554	NA
S02_69518821	2	69518821	0.566153	0.206758	1243	NA	NA	0.972554	NA
S08_4874124	8	4874124	0.56617	0.0281577	1243	NA	NA	0.972554	NA
S05_65051794	5	65051794	0.56617	0.299678	1243	NA	NA	0.972554	NA
S05_65051795	5	65051795	0.56617	0.299678	1243	NA	NA	0.972554	NA
S07_30127105	7	30127105	0.566217	0.200724	1243	NA	NA	0.972554	NA
S09_263887	9	263887	0.566257	0.160499	1243	NA	NA	0.972554	NA
S04_50758834	4	50758834	0.566261	0.189461	1243	NA	NA	0.972554	NA
S10_53393065	10	53393065	0.566265	0.268705	1243	NA	NA	0.972554	NA
S01_74658877	1	74658877	0.566269	0.419952	1243	NA	NA	0.972554	NA
S08_53810390	8	53810390	0.566282	0.281175	1243	NA	NA	0.972554	NA
S05_13408546	5	13408546	0.566285	0.0164924	1243	NA	NA	0.972554	NA
S05_13408582	5	13408582	0.566285	0.0164924	1243	NA	NA	0.972554	NA
S03_46196831	3	46196831	0.566296	0.0691874	1243	NA	NA	0.972554	NA
S01_66668561	1	66668561	0.566316	0.076428	1243	NA	NA	0.972554	NA
S03_45854236	3	45854236	0.566317	0.038214	1243	NA	NA	0.972554	NA
S09_57556255	9	57556255	0.56636	0.0213194	1243	NA	NA	0.972554	NA
S06_40253418	6	40253418	0.566416	0.0245374	1243	NA	NA	0.972554	NA
S07_3935962	7	3935962	0.566418	0.0128721	1243	NA	NA	0.972554	NA
S01_35634846	1	35634846	0.566425	0.0925181	1243	NA	NA	0.972554	NA
S06_60764186	6	60764186	0.566438	0.222446	1243	NA	NA	0.972554	NA
S03_62419626	3	62419626	0.566468	0.113033	1243	NA	NA	0.972554	NA
S03_141538	3	141538	0.566498	0.495173	1243	NA	NA	0.972554	NA
S09_52042540	9	52042540	0.566502	0.135157	1243	NA	NA	0.972554	NA
S07_6282743	7	6282743	0.566579	0.0265487	1243	NA	NA	0.972554	NA
S01_56146835	1	56146835	0.56658	0.285599	1243	NA	NA	0.972554	NA
S06_38176417	6	38176417	0.566582	0.390185	1243	NA	NA	0.972554	NA
S06_384235	6	384235	0.56659	0.0233307	1243	NA	NA	0.972554	NA
S05_70119846	5	70119846	0.5666	0.256235	1243	NA	NA	0.972554	NA
S06_11539675	6	11539675	0.566614	0.0402253	1243	NA	NA	0.972554	NA
S05_45525275	5	45525275	0.566615	0.0418343	1243	NA	NA	0.972554	NA
S01_25630230	1	25630230	0.566692	0.137973	1243	NA	NA	0.972554	NA
S01_18976446	1	18976446	0.566718	0.0390185	1243	NA	NA	0.972554	NA
S09_6772829	9	6772829	0.566766	0.220837	1243	NA	NA	0.972554	NA
S06_49118622	6	49118622	0.566771	0.188656	1243	NA	NA	0.972554	NA
S05_57295379	5	57295379	0.566809	0.0164924	1243	NA	NA	0.972554	NA
S03_5563921	3	5563921	0.566811	0.497586	1243	NA	NA	0.972554	NA
S07_7014499	7	7014499	0.566829	0.0209171	1243	NA	NA	0.972554	NA
S01_59557480	1	59557480	0.566834	0.388174	1243	NA	NA	0.972554	NA
S10_11711179	10	11711179	0.566867	0.0253419	1243	NA	NA	0.972554	NA
S10_11711180	10	11711180	0.566867	0.0253419	1243	NA	NA	0.972554	NA
S10_11711214	10	11711214	0.566867	0.0253419	1243	NA	NA	0.972554	NA
S10_11711217	10	11711217	0.566867	0.0253419	1243	NA	NA	0.972554	NA
S04_48997710	4	48997710	0.56687	0.253017	1243	NA	NA	0.972554	NA
S04_48997755	4	48997755	0.56687	0.253017	1243	NA	NA	0.972554	NA
S04_48997756	4	48997756	0.56687	0.253017	1243	NA	NA	0.972554	NA
S07_9503316	7	9503316	0.566887	0.0100563	1243	NA	NA	0.972554	NA
S06_52061050	6	52061050	0.566888	0.201126	1243	NA	NA	0.972554	NA
S01_24635404	1	24635404	0.566895	0.20716	1243	NA	NA	0.972554	NA
S08_57234565	8	57234565	0.566899	0.0579244	1243	NA	NA	0.972554	NA
S01_10677713	1	10677713	0.566906	0.14642	1243	NA	NA	0.972554	NA
S02_11104081	2	11104081	0.566919	0.0655672	1243	NA	NA	0.972554	NA
S04_2294444	4	2294444	0.566944	0.136766	1243	NA	NA	0.972554	NA
S04_2294468	4	2294468	0.566944	0.136766	1243	NA	NA	0.972554	NA
S04_2294473	4	2294473	0.566944	0.136766	1243	NA	NA	0.972554	NA
S02_65297395	2	65297395	0.566953	0.476669	1243	NA	NA	0.972554	NA
S04_39315213	4	39315213	0.566961	0.195897	1243	NA	NA	0.972554	NA
S05_3946541	5	3946541	0.566963	0.0176991	1243	NA	NA	0.972554	NA
S07_4941216	7	4941216	0.566964	0.0245374	1243	NA	NA	0.972554	NA
S10_1855122	10	1855122	0.566993	0.0434433	1243	NA	NA	0.972554	NA
S02_14843117	2	14843117	0.567005	0.0362027	1243	NA	NA	0.972554	NA
S01_37676502	1	37676502	0.56701	0.0378117	1243	NA	NA	0.972554	NA
S01_37676510	1	37676510	0.56701	0.0378117	1243	NA	NA	0.972554	NA
S01_37676520	1	37676520	0.56701	0.0378117	1243	NA	NA	0.972554	NA
S01_6127280	1	6127280	0.567033	0.107401	1243	NA	NA	0.972554	NA
S01_6127281	1	6127281	0.567033	0.107401	1243	NA	NA	0.972554	NA
S04_20915837	4	20915837	0.567039	0.0418343	1243	NA	NA	0.972554	NA
S07_2423731	7	2423731	0.567042	0.0949316	1243	NA	NA	0.972554	NA
S03_64176167	3	64176167	0.567073	0.0249397	1243	NA	NA	0.972554	NA
S03_12254890	3	12254890	0.567086	0.0454545	1243	NA	NA	0.972554	NA
S05_41089937	5	41089937	0.567097	0.0217216	1243	NA	NA	0.972554	NA
S06_8865450	6	8865450	0.567151	0.11424	1243	NA	NA	0.972554	NA
S04_1454920	4	1454920	0.567181	0.233709	1243	NA	NA	0.972554	NA
S08_25594885	8	25594885	0.567189	0.0201126	1243	NA	NA	0.972554	NA
S01_62775564	1	62775564	0.567196	0.100563	1243	NA	NA	0.972554	NA
S01_1616844	1	1616844	0.567203	0.0434433	1243	NA	NA	0.972554	NA
S08_59144927	8	59144927	0.567209	0.0257442	1243	NA	NA	0.972554	NA
S06_56695522	6	56695522	0.567253	0.236927	1243	NA	NA	0.972554	NA
S03_58525200	3	58525200	0.567255	0.0756235	1243	NA	NA	0.972554	NA
S02_13358275	2	13358275	0.567266	0.0740145	1243	NA	NA	0.972554	NA
S05_70206306	5	70206306	0.567281	0.298874	1243	NA	NA	0.972554	NA
S04_16849909	4	16849909	0.567327	0.1428	1243	NA	NA	0.972554	NA
S04_16849911	4	16849911	0.567327	0.1428	1243	NA	NA	0.972554	NA
S07_7413026	7	7413026	0.567334	0.0189059	1243	NA	NA	0.972554	NA
S03_11971990	3	11971990	0.567362	0.038214	1243	NA	NA	0.972554	NA
S10_48797583	10	48797583	0.567386	0.0112631	1243	NA	NA	0.972554	NA
S07_15724060	7	15724060	0.567419	0.0478681	1243	NA	NA	0.972554	NA
S07_698710	7	698710	0.567423	0.12148	1243	NA	NA	0.972554	NA
S05_65095575	5	65095575	0.567442	0.470233	1243	NA	NA	0.972554	NA
S09_57417872	9	57417872	0.567456	0.432019	1243	NA	NA	0.972554	NA
S03_56132286	3	56132286	0.567466	0.0176991	1243	NA	NA	0.972554	NA
S05_4799720	5	4799720	0.567483	0.0567176	1243	NA	NA	0.972554	NA
S05_4799729	5	4799729	0.567483	0.0567176	1243	NA	NA	0.972554	NA
S03_22201998	3	22201998	0.567492	0.197908	1243	NA	NA	0.972554	NA
S02_47085249	2	47085249	0.567499	0.139179	1243	NA	NA	0.972554	NA
S03_67655382	3	67655382	0.567499	0.305712	1243	NA	NA	0.972554	NA
S03_67655409	3	67655409	0.567499	0.305712	1243	NA	NA	0.972554	NA
S01_46012395	1	46012395	0.567527	0.198311	1243	NA	NA	0.972554	NA
S10_58117070	10	58117070	0.567531	0.0434433	1243	NA	NA	0.972554	NA
S06_31546036	6	31546036	0.567553	0.143202	1243	NA	NA	0.972554	NA
S04_37053692	4	37053692	0.567563	0.152051	1243	NA	NA	0.972554	NA
S05_1038684	5	1038684	0.567585	0.497989	1243	NA	NA	0.972554	NA
S01_72294370	1	72294370	0.567615	0.411102	1243	NA	NA	0.972554	NA
S05_33926037	5	33926037	0.567625	0.0442478	1243	NA	NA	0.972554	NA
S01_58854292	1	58854292	0.567711	0.0494771	1243	NA	NA	0.972554	NA
S06_45231778	6	45231778	0.567712	0.335479	1243	NA	NA	0.972554	NA
S03_64062065	3	64062065	0.567718	0.0176991	1243	NA	NA	0.972554	NA
S05_55737132	5	55737132	0.567723	0.0510861	1243	NA	NA	0.972554	NA
S05_64653146	5	64653146	0.567729	0.109413	1243	NA	NA	0.972554	NA
S01_50175667	1	50175667	0.567765	0.0760257	1243	NA	NA	0.972554	NA
S06_55480761	6	55480761	0.56777	0.271923	1243	NA	NA	0.972554	NA
S03_44243634	3	44243634	0.567773	0.213596	1243	NA	NA	0.972554	NA
S10_45422386	10	45422386	0.567777	0.0884956	1243	NA	NA	0.972554	NA
S01_78963117	1	78963117	0.567791	0.177796	1243	NA	NA	0.972554	NA
S08_49963496	8	49963496	0.567795	0.0225261	1243	NA	NA	0.972554	NA
S05_42656173	5	42656173	0.567829	0.26066	1243	NA	NA	0.972554	NA
S02_58869520	2	58869520	0.567837	0.122687	1243	NA	NA	0.972554	NA
S09_54953683	9	54953683	0.567838	0.0394208	1243	NA	NA	0.972554	NA
S02_45991487	2	45991487	0.56784	0.0128721	1243	NA	NA	0.972554	NA
S01_78760116	1	78760116	0.567846	0.139179	1243	NA	NA	0.972554	NA
S10_6449410	10	6449410	0.567848	0.259453	1243	NA	NA	0.972554	NA
S10_44110866	10	44110866	0.567877	0.0148833	1243	NA	NA	0.972554	NA
S09_26667595	9	26667595	0.567885	0.185438	1243	NA	NA	0.972554	NA
S10_8888275	10	8888275	0.567885	0.0510861	1243	NA	NA	0.972554	NA
S07_56309312	7	56309312	0.567903	0.467015	1243	NA	NA	0.972554	NA
S09_13505031	9	13505031	0.567914	0.0217216	1243	NA	NA	0.972554	NA
S01_63642641	1	63642641	0.567929	0.494771	1243	NA	NA	0.972554	NA
S05_55687702	5	55687702	0.567935	0.038214	1243	NA	NA	0.972554	NA
S07_57259246	7	57259246	0.567942	0.0104586	1243	NA	NA	0.972554	NA
S08_60277588	8	60277588	0.568	0.109413	1243	NA	NA	0.972554	NA
S07_2155336	7	2155336	0.568019	0.0591311	1243	NA	NA	0.972554	NA
S08_24672915	8	24672915	0.568026	0.0474658	1243	NA	NA	0.972554	NA
S08_24672919	8	24672919	0.568026	0.0474658	1243	NA	NA	0.972554	NA
S06_38126502	6	38126502	0.568039	0.0160901	1243	NA	NA	0.972554	NA
S01_72392047	1	72392047	0.568041	0.255028	1243	NA	NA	0.972554	NA
S08_59829561	8	59829561	0.568056	0.139179	1243	NA	NA	0.972554	NA
S09_43085704	9	43085704	0.568062	0.0197104	1243	NA	NA	0.972554	NA
S04_10048153	4	10048153	0.568065	0.0466613	1243	NA	NA	0.972554	NA
S09_45713099	9	45713099	0.568074	0.0209171	1243	NA	NA	0.972554	NA
S07_9277808	7	9277808	0.568078	0.271118	1243	NA	NA	0.972554	NA
S03_4807393	3	4807393	0.568082	0.0494771	1243	NA	NA	0.972554	NA
S02_58601540	2	58601540	0.568082	0.0124698	1243	NA	NA	0.972554	NA
S03_64708689	3	64708689	0.568085	0.0490748	1243	NA	NA	0.972554	NA
S02_66467288	2	66467288	0.568086	0.0172969	1243	NA	NA	0.972554	NA
S10_43349798	10	43349798	0.568121	0.00925181	1243	NA	NA	0.972554	NA
S08_59174572	8	59174572	0.568122	0.497989	1243	NA	NA	0.972554	NA
S01_7236946	1	7236946	0.56815	0.0800483	1243	NA	NA	0.972554	NA
S07_16240678	7	16240678	0.568152	0.318584	1243	NA	NA	0.972554	NA
S07_16240784	7	16240784	0.568152	0.318584	1243	NA	NA	0.972554	NA
S02_22291521	2	22291521	0.568164	0.0120676	1243	NA	NA	0.972554	NA
S06_50124672	6	50124672	0.568167	0.0486726	1243	NA	NA	0.972554	NA
S05_55409319	5	55409319	0.568176	0.0547064	1243	NA	NA	0.972554	NA
S05_55409321	5	55409321	0.568176	0.0547064	1243	NA	NA	0.972554	NA
S05_26238385	5	26238385	0.568209	0.199517	1243	NA	NA	0.972554	NA
S06_40369414	6	40369414	0.568231	0.117056	1243	NA	NA	0.972554	NA
S01_64071756	1	64071756	0.568242	0.221641	1243	NA	NA	0.972554	NA
S10_35525892	10	35525892	0.568259	0.0358005	1243	NA	NA	0.972554	NA
S07_3136581	7	3136581	0.568261	0.0901046	1243	NA	NA	0.972554	NA
S01_23961057	1	23961057	0.568283	0.0132743	1243	NA	NA	0.972554	NA
S06_53167479	6	53167479	0.568292	0.0450523	1243	NA	NA	0.972554	NA
S09_5384766	9	5384766	0.568342	0.456959	1243	NA	NA	0.972554	NA
S01_2572523	1	2572523	0.568346	0.0293644	1243	NA	NA	0.972554	NA
S09_27195381	9	27195381	0.568352	0.193484	1243	NA	NA	0.972554	NA
S09_21642725	9	21642725	0.568356	0.0285599	1243	NA	NA	0.972554	NA
S06_30192837	6	30192837	0.568361	0.0707965	1243	NA	NA	0.972554	NA
S09_35129397	9	35129397	0.568376	0.0309735	1243	NA	NA	0.972554	NA
S09_6692230	9	6692230	0.568393	0.244972	1243	NA	NA	0.972554	NA
S01_31737852	1	31737852	0.568414	0.0261464	1243	NA	NA	0.972554	NA
S09_58818716	9	58818716	0.568437	0.0237329	1243	NA	NA	0.972554	NA
S07_56156251	7	56156251	0.568442	0.489139	1243	NA	NA	0.972554	NA
S02_28732825	2	28732825	0.568457	0.0168946	1243	NA	NA	0.972554	NA
S05_37093509	5	37093509	0.56846	0.0237329	1243	NA	NA	0.972554	NA
S05_37093496	5	37093496	0.56846	0.0237329	1243	NA	NA	0.972554	NA
S05_37093514	5	37093514	0.56846	0.0237329	1243	NA	NA	0.972554	NA
S07_59439884	7	59439884	0.56853	0.240145	1243	NA	NA	0.972593	NA
S09_55371626	9	55371626	0.568535	0.0209171	1243	NA	NA	0.972593	NA
S09_55312057	9	55312057	0.568535	0.0209171	1243	NA	NA	0.972593	NA
S07_64070976	7	64070976	0.568542	0.0353982	1243	NA	NA	0.972593	NA
S04_19684291	4	19684291	0.568604	0.0277554	1243	NA	NA	0.972622	NA
S03_40997883	3	40997883	0.56861	0.16613	1243	NA	NA	0.972622	NA
S04_63138451	4	63138451	0.568614	0.0185036	1243	NA	NA	0.972622	NA
S01_37839995	1	37839995	0.56866	0.0213194	1243	NA	NA	0.972622	NA
S02_50040029	2	50040029	0.568661	0.0848753	1243	NA	NA	0.972622	NA
S02_50040030	2	50040030	0.568661	0.0848753	1243	NA	NA	0.972622	NA
S02_50040060	2	50040060	0.568661	0.0848753	1243	NA	NA	0.972622	NA
S03_14932159	3	14932159	0.568691	0.0422365	1243	NA	NA	0.972635	NA
S10_12343318	10	12343318	0.568698	0.0534996	1243	NA	NA	0.972635	NA
S07_23968121	7	23968121	0.568738	0.281175	1243	NA	NA	0.97265	NA
S06_40317815	6	40317815	0.568765	0.0136766	1243	NA	NA	0.97265	NA
S06_40317823	6	40317823	0.568765	0.0136766	1243	NA	NA	0.97265	NA
S03_13765523	3	13765523	0.568825	0.247385	1243	NA	NA	0.97265	NA
S03_13765538	3	13765538	0.568825	0.247385	1243	NA	NA	0.97265	NA
S01_79444124	1	79444124	0.568834	0.0599356	1243	NA	NA	0.97265	NA
S02_38915858	2	38915858	0.568857	0.0185036	1243	NA	NA	0.97265	NA
S07_64494360	7	64494360	0.568898	0.438455	1243	NA	NA	0.97265	NA
S04_43424099	4	43424099	0.5689	0.0394208	1243	NA	NA	0.97265	NA
S05_69103157	5	69103157	0.568907	0.0518906	1243	NA	NA	0.97265	NA
S05_69103183	5	69103183	0.568907	0.0518906	1243	NA	NA	0.97265	NA
S03_56247570	3	56247570	0.568931	0.20716	1243	NA	NA	0.97265	NA
S01_75180394	1	75180394	0.568933	0.120676	1243	NA	NA	0.97265	NA
S08_61783151	8	61783151	0.568938	0.1428	1243	NA	NA	0.97265	NA
S04_3293680	4	3293680	0.568967	0.0140788	1243	NA	NA	0.97265	NA
S03_67523402	3	67523402	0.56899	0.125905	1243	NA	NA	0.97265	NA
S01_63867539	1	63867539	0.568995	0.106597	1243	NA	NA	0.97265	NA
S05_40100712	5	40100712	0.569004	0.184634	1243	NA	NA	0.97265	NA
S07_17232019	7	17232019	0.569008	0.0808528	1243	NA	NA	0.97265	NA
S02_5417808	2	5417808	0.569049	0.254626	1243	NA	NA	0.97265	NA
S02_74676900	2	74676900	0.569057	0.00965406	1243	NA	NA	0.97265	NA
S08_55679149	8	55679149	0.569086	0.319389	1243	NA	NA	0.97265	NA
S03_37835707	3	37835707	0.569096	0.0901046	1243	NA	NA	0.97265	NA
S09_462444	9	462444	0.569105	0.231698	1243	NA	NA	0.97265	NA
S05_21881432	5	21881432	0.569115	0.0289622	1243	NA	NA	0.97265	NA
S01_31292514	1	31292514	0.569121	0.376106	1243	NA	NA	0.97265	NA
S05_52057507	5	52057507	0.569138	0.0116653	1243	NA	NA	0.97265	NA
S04_57391186	4	57391186	0.569139	0.0627514	1243	NA	NA	0.97265	NA
S04_57391975	4	57391975	0.569139	0.0627514	1243	NA	NA	0.97265	NA
S07_63196719	7	63196719	0.56915	0.0164924	1243	NA	NA	0.97265	NA
S06_36125491	6	36125491	0.569164	0.0502816	1243	NA	NA	0.97265	NA
S08_21072703	8	21072703	0.569223	0.0124698	1243	NA	NA	0.97265	NA
S08_21072705	8	21072705	0.569223	0.0124698	1243	NA	NA	0.97265	NA
S08_21072690	8	21072690	0.569223	0.0124698	1243	NA	NA	0.97265	NA
S08_21072697	8	21072697	0.569223	0.0124698	1243	NA	NA	0.97265	NA
S08_14870827	8	14870827	0.569251	0.423572	1243	NA	NA	0.972673	NA
S09_1063927	9	1063927	0.569301	0.451327	1243	NA	NA	0.972708	NA
S09_6663149	9	6663149	0.569313	0.0124698	1243	NA	NA	0.972708	NA
S08_57588239	8	57588239	0.569316	0.317377	1243	NA	NA	0.972708	NA
S05_70348040	5	70348040	0.569333	0.0929204	1243	NA	NA	0.972713	NA
S06_33943208	6	33943208	0.569368	0.174175	1243	NA	NA	0.972747	NA
S06_254664	6	254664	0.569416	0.0563154	1243	NA	NA	0.972804	NA
S05_12000276	5	12000276	0.569458	0.397023	1243	NA	NA	0.972832	NA
S09_3948198	9	3948198	0.569473	0.078037	1243	NA	NA	0.972832	NA
S08_396412	8	396412	0.569477	0.350764	1243	NA	NA	0.972832	NA
S07_9503312	7	9503312	0.569495	0.0104586	1243	NA	NA	0.972833	NA
S09_19455041	9	19455041	0.56951	0.0205149	1243	NA	NA	0.972833	NA
S04_63383741	4	63383741	0.569545	0.246179	1243	NA	NA	0.972833	NA
S03_61950930	3	61950930	0.569549	0.0482703	1243	NA	NA	0.972833	NA
S01_12002439	1	12002439	0.569567	0.493162	1243	NA	NA	0.972833	NA
S06_46078115	6	46078115	0.569655	0.186645	1243	NA	NA	0.972833	NA
S01_68307821	1	68307821	0.569666	0.257844	1243	NA	NA	0.972833	NA
S02_49743173	2	49743173	0.569689	0.0486726	1243	NA	NA	0.972833	NA
S03_56376853	3	56376853	0.56972	0.0406275	1243	NA	NA	0.972833	NA
S03_56376856	3	56376856	0.56972	0.0406275	1243	NA	NA	0.972833	NA
S09_1815334	9	1815334	0.569747	0.0720032	1243	NA	NA	0.972833	NA
S03_5809403	3	5809403	0.569787	0.170153	1243	NA	NA	0.972833	NA
S02_1390771	2	1390771	0.569807	0.410298	1243	NA	NA	0.972833	NA
S02_1390812	2	1390812	0.569807	0.410298	1243	NA	NA	0.972833	NA
S08_47941351	8	47941351	0.569819	0.208769	1243	NA	NA	0.972833	NA
S08_56684349	8	56684349	0.569845	0.0132743	1243	NA	NA	0.972833	NA
S02_926914	2	926914	0.569862	0.432824	1243	NA	NA	0.972833	NA
S05_71672678	5	71672678	0.569867	0.0993564	1243	NA	NA	0.972833	NA
S07_7520740	7	7520740	0.569929	0.0293644	1243	NA	NA	0.972833	NA
S03_20804681	3	20804681	0.569932	0.296862	1243	NA	NA	0.972833	NA
S06_56518776	6	56518776	0.569976	0.0587289	1243	NA	NA	0.972833	NA
S04_24195189	4	24195189	0.569978	0.321802	1243	NA	NA	0.972833	NA
S01_78829534	1	78829534	0.569985	0.0168946	1243	NA	NA	0.972833	NA
S10_15436047	10	15436047	0.569989	0.0144811	1243	NA	NA	0.972833	NA
S07_667554	7	667554	0.570005	0.0997586	1243	NA	NA	0.972833	NA
S03_56886168	3	56886168	0.570006	0.183025	1243	NA	NA	0.972833	NA
S04_5439918	4	5439918	0.570008	0.0329847	1243	NA	NA	0.972833	NA
S03_6064890	3	6064890	0.570018	0.102574	1243	NA	NA	0.972833	NA
S04_7861185	4	7861185	0.570019	0.0462591	1243	NA	NA	0.972833	NA
S06_58232909	6	58232909	0.570038	0.0494771	1243	NA	NA	0.972833	NA
S02_11352583	2	11352583	0.570041	0.043041	1243	NA	NA	0.972833	NA
S03_4831751	3	4831751	0.570042	0.450925	1243	NA	NA	0.972833	NA
S04_23632868	4	23632868	0.570043	0.041432	1243	NA	NA	0.972833	NA
S01_11986143	1	11986143	0.570058	0.494771	1243	NA	NA	0.972833	NA
S08_59997366	8	59997366	0.570069	0.0434433	1243	NA	NA	0.972833	NA
S03_45698377	3	45698377	0.570091	0.442478	1243	NA	NA	0.972833	NA
S09_27209330	9	27209330	0.57011	0.033387	1243	NA	NA	0.972833	NA
S02_2807138	2	2807138	0.57012	0.0201126	1243	NA	NA	0.972833	NA
S04_8272828	4	8272828	0.57015	0.0901046	1243	NA	NA	0.972833	NA
S03_2843152	3	2843152	0.570153	0.0237329	1243	NA	NA	0.972833	NA
S09_53599822	9	53599822	0.570179	0.0486726	1243	NA	NA	0.972833	NA
S09_53599843	9	53599843	0.570179	0.0486726	1243	NA	NA	0.972833	NA
S09_53599840	9	53599840	0.570179	0.0486726	1243	NA	NA	0.972833	NA
S10_40512706	10	40512706	0.570184	0.0241352	1243	NA	NA	0.972833	NA
S02_7366542	2	7366542	0.570203	0.0402253	1243	NA	NA	0.972833	NA
S08_49328844	8	49328844	0.570207	0.081255	1243	NA	NA	0.972833	NA
S02_10459436	2	10459436	0.570211	0.0852776	1243	NA	NA	0.972833	NA
S01_64804596	1	64804596	0.570225	0.24819	1243	NA	NA	0.972833	NA
S06_20271777	6	20271777	0.570252	0.149638	1243	NA	NA	0.972833	NA
S05_50996602	5	50996602	0.570268	0.28399	1243	NA	NA	0.972833	NA
S04_64138483	4	64138483	0.570276	0.0418343	1243	NA	NA	0.972833	NA
S07_47733071	7	47733071	0.570277	0.360821	1243	NA	NA	0.972833	NA
S01_68529600	1	68529600	0.570283	0.0490748	1243	NA	NA	0.972833	NA
S01_68529573	1	68529573	0.570283	0.0490748	1243	NA	NA	0.972833	NA
S05_62745210	5	62745210	0.570318	0.0189059	1243	NA	NA	0.972833	NA
S03_5273697	3	5273697	0.570326	0.0225261	1243	NA	NA	0.972833	NA
S01_36212583	1	36212583	0.570331	0.158488	1243	NA	NA	0.972833	NA
S07_17329491	7	17329491	0.570332	0.392196	1243	NA	NA	0.972833	NA
S01_46558709	1	46558709	0.570407	0.493162	1243	NA	NA	0.972936	NA
S01_54248919	1	54248919	0.570459	0.346742	1243	NA	NA	0.972937	NA
S02_66624216	2	66624216	0.570461	0.0402253	1243	NA	NA	0.972937	NA
S06_21670478	6	21670478	0.570502	0.0233307	1243	NA	NA	0.972937	NA
S03_3392972	3	3392972	0.570504	0.344328	1243	NA	NA	0.972937	NA
S05_32056608	5	32056608	0.570518	0.197506	1243	NA	NA	0.972937	NA
S05_32056614	5	32056614	0.570518	0.197506	1243	NA	NA	0.972937	NA
S10_47748648	10	47748648	0.570535	0.148029	1243	NA	NA	0.972937	NA
S10_47748662	10	47748662	0.570535	0.148029	1243	NA	NA	0.972937	NA
S01_56319014	1	56319014	0.570555	0.301287	1243	NA	NA	0.972937	NA
S01_56319068	1	56319068	0.570555	0.301287	1243	NA	NA	0.972937	NA
S10_1846711	10	1846711	0.570575	0.0426388	1243	NA	NA	0.972947	NA
S03_62340077	3	62340077	0.570687	0.04465	1243	NA	NA	0.973064	NA
S09_47976518	9	47976518	0.570698	0.10901	1243	NA	NA	0.973064	NA
S04_45499810	4	45499810	0.570713	0.0418343	1243	NA	NA	0.973064	NA
S04_45499844	4	45499844	0.570713	0.0418343	1243	NA	NA	0.973064	NA
S02_2434621	2	2434621	0.570737	0.0913113	1243	NA	NA	0.973064	NA
S02_4756777	2	4756777	0.57077	0.0486726	1243	NA	NA	0.973064	NA
S10_5904737	10	5904737	0.570775	0.0108608	1243	NA	NA	0.973064	NA
S02_66941484	2	66941484	0.570788	0.158085	1243	NA	NA	0.973064	NA
S09_50821108	9	50821108	0.570803	0.084473	1243	NA	NA	0.973064	NA
S04_25721091	4	25721091	0.570835	0.145213	1243	NA	NA	0.973064	NA
S08_816362	8	816362	0.570894	0.253017	1243	NA	NA	0.973064	NA
S07_58580683	7	58580683	0.570907	0.0438455	1243	NA	NA	0.973064	NA
S07_18790880	7	18790880	0.570916	0.146822	1243	NA	NA	0.973064	NA
S09_133865	9	133865	0.570928	0.181014	1243	NA	NA	0.973064	NA
S07_57783912	7	57783912	0.570937	0.30008	1243	NA	NA	0.973064	NA
S09_26669313	9	26669313	0.570949	0.271118	1243	NA	NA	0.973064	NA
S09_56488875	9	56488875	0.570958	0.187047	1243	NA	NA	0.973064	NA
S03_17367309	3	17367309	0.57097	0.0197104	1243	NA	NA	0.973064	NA
S05_8842193	5	8842193	0.570993	0.322204	1243	NA	NA	0.973064	NA
S10_19731868	10	19731868	0.570994	0.460981	1243	NA	NA	0.973064	NA
S06_53713856	6	53713856	0.571007	0.156476	1243	NA	NA	0.973064	NA
S02_57600901	2	57600901	0.571009	0.0478681	1243	NA	NA	0.973064	NA
S02_19575423	2	19575423	0.571024	0.0209171	1243	NA	NA	0.973064	NA
S04_54873746	4	54873746	0.571074	0.034996	1243	NA	NA	0.973064	NA
S07_63727801	7	63727801	0.571096	0.303701	1243	NA	NA	0.973064	NA
S07_63727787	7	63727787	0.571096	0.303701	1243	NA	NA	0.973064	NA
S03_58520383	3	58520383	0.571103	0.34634	1243	NA	NA	0.973064	NA
S06_60042800	6	60042800	0.571108	0.40185	1243	NA	NA	0.973064	NA
S09_725684	9	725684	0.571113	0.189059	1243	NA	NA	0.973064	NA
S02_63693236	2	63693236	0.571126	0.0168946	1243	NA	NA	0.973064	NA
S05_25635246	5	25635246	0.571142	0.0156879	1243	NA	NA	0.973064	NA
S08_9274604	8	9274604	0.571156	0.257844	1243	NA	NA	0.973064	NA
S09_10714641	9	10714641	0.571166	0.132341	1243	NA	NA	0.973064	NA
S02_68286699	2	68286699	0.571169	0.00965406	1243	NA	NA	0.973064	NA
S01_64298098	1	64298098	0.571189	0.0639582	1243	NA	NA	0.973064	NA
S01_74386963	1	74386963	0.571204	0.299678	1243	NA	NA	0.973064	NA
S01_74386962	1	74386962	0.571204	0.299678	1243	NA	NA	0.973064	NA
S01_74386964	1	74386964	0.571204	0.299678	1243	NA	NA	0.973064	NA
S01_74467865	1	74467865	0.571235	0.211183	1243	NA	NA	0.973086	NA
S06_5960889	6	5960889	0.571247	0.0136766	1243	NA	NA	0.973086	NA
S06_55472101	6	55472101	0.571277	0.275543	1243	NA	NA	0.973086	NA
S09_6426238	9	6426238	0.571282	0.203942	1243	NA	NA	0.973086	NA
S09_42995297	9	42995297	0.57129	0.138777	1243	NA	NA	0.973086	NA
S08_21181814	8	21181814	0.571316	0.0345937	1243	NA	NA	0.973104	NA
S09_4584967	9	4584967	0.571384	0.231698	1243	NA	NA	0.97317	NA
S05_71302968	5	71302968	0.57139	0.0953339	1243	NA	NA	0.97317	NA
S05_71516543	5	71516543	0.571399	0.0205149	1243	NA	NA	0.97317	NA
S04_43909670	4	43909670	0.571447	0.0221239	1243	NA	NA	0.97318	NA
S10_38703336	10	38703336	0.571468	0.0438455	1243	NA	NA	0.97318	NA
S08_1660782	8	1660782	0.571485	0.431215	1243	NA	NA	0.97318	NA
S04_64931579	4	64931579	0.571494	0.0418343	1243	NA	NA	0.97318	NA
S01_53931784	1	53931784	0.571507	0.043041	1243	NA	NA	0.97318	NA
S03_58409948	3	58409948	0.571512	0.299678	1243	NA	NA	0.97318	NA
S03_58409962	3	58409962	0.571512	0.299678	1243	NA	NA	0.97318	NA
S01_73926658	1	73926658	0.571529	0.04465	1243	NA	NA	0.97318	NA
S06_60590930	6	60590930	0.571537	0.0181014	1243	NA	NA	0.97318	NA
S03_202671	3	202671	0.571636	0.0172969	1243	NA	NA	0.973323	NA
S09_39346664	9	39346664	0.571658	0.041432	1243	NA	NA	0.973336	NA
S05_29809221	5	29809221	0.571674	0.238536	1243	NA	NA	0.973338	NA
S03_15689533	3	15689533	0.571704	0.177393	1243	NA	NA	0.973351	NA
S03_37275538	3	37275538	0.571757	0.0893001	1243	NA	NA	0.973351	NA
S02_4292410	2	4292410	0.571758	0.376106	1243	NA	NA	0.973351	NA
S02_4292449	2	4292449	0.571758	0.376106	1243	NA	NA	0.973351	NA
S03_70297083	3	70297083	0.571768	0.275141	1243	NA	NA	0.973351	NA
S09_52749178	9	52749178	0.57177	0.481899	1243	NA	NA	0.973351	NA
S03_70821245	3	70821245	0.571795	0.153258	1243	NA	NA	0.973368	NA
S05_12294071	5	12294071	0.571818	0.204747	1243	NA	NA	0.973371	NA
S02_69051267	2	69051267	0.571826	0.0703942	1243	NA	NA	0.973371	NA
S07_4583603	7	4583603	0.571864	0.0470636	1243	NA	NA	0.973375	NA
S03_36277279	3	36277279	0.571873	0.115447	1243	NA	NA	0.973375	NA
S03_36277296	3	36277296	0.571873	0.115447	1243	NA	NA	0.973375	NA
S09_53653824	9	53653824	0.571908	0.0498793	1243	NA	NA	0.973392	NA
S08_40732517	8	40732517	0.571912	0.0466613	1243	NA	NA	0.973392	NA
S03_2024139	3	2024139	0.571945	0.0941271	1243	NA	NA	0.973416	NA
S08_49877362	8	49877362	0.571956	0.186243	1243	NA	NA	0.973416	NA
S07_58748994	7	58748994	0.571989	0.0442478	1243	NA	NA	0.973425	NA
S05_3157902	5	3157902	0.572031	0.039823	1243	NA	NA	0.973425	NA
S02_61304426	2	61304426	0.572051	0.137168	1243	NA	NA	0.973425	NA
S06_54604521	6	54604521	0.572106	0.0454545	1243	NA	NA	0.973425	NA
S03_14932764	3	14932764	0.572111	0.0422365	1243	NA	NA	0.973425	NA
S02_73718611	2	73718611	0.572115	0.172566	1243	NA	NA	0.973425	NA
S04_54754482	4	54754482	0.572129	0.286806	1243	NA	NA	0.973425	NA
S01_74551038	1	74551038	0.572152	0.288817	1243	NA	NA	0.973425	NA
S02_28647292	2	28647292	0.572161	0.00965406	1243	NA	NA	0.973425	NA
S05_60360632	5	60360632	0.572174	0.0156879	1243	NA	NA	0.973425	NA
S05_6906913	5	6906913	0.57219	0.217619	1243	NA	NA	0.973425	NA
S06_45756195	6	45756195	0.572218	0.386565	1243	NA	NA	0.973425	NA
S06_45756201	6	45756201	0.572218	0.386565	1243	NA	NA	0.973425	NA
S09_6961466	9	6961466	0.572242	0.0128721	1243	NA	NA	0.973425	NA
S07_4508925	7	4508925	0.572304	0.0466613	1243	NA	NA	0.973425	NA
S01_9745644	1	9745644	0.572307	0.195495	1243	NA	NA	0.973425	NA
S09_49979836	9	49979836	0.572313	0.100563	1243	NA	NA	0.973425	NA
S03_8323178	3	8323178	0.572342	0.0945294	1243	NA	NA	0.973425	NA
S10_49006370	10	49006370	0.572356	0.0925181	1243	NA	NA	0.973425	NA
S05_44400469	5	44400469	0.572363	0.366854	1243	NA	NA	0.973425	NA
S05_66436161	5	66436161	0.572373	0.0181014	1243	NA	NA	0.973425	NA
S10_56647117	10	56647117	0.572379	0.196702	1243	NA	NA	0.973425	NA
S07_3208089	7	3208089	0.57242	0.0289622	1243	NA	NA	0.973425	NA
S06_46084563	6	46084563	0.572427	0.473854	1243	NA	NA	0.973425	NA
S06_46084576	6	46084576	0.572427	0.473854	1243	NA	NA	0.973425	NA
S10_56437410	10	56437410	0.572445	0.0172969	1243	NA	NA	0.973425	NA
S05_8031545	5	8031545	0.572453	0.10901	1243	NA	NA	0.973425	NA
S02_60258038	2	60258038	0.572457	0.102172	1243	NA	NA	0.973425	NA
S01_65124983	1	65124983	0.572462	0.0176991	1243	NA	NA	0.973425	NA
S05_71003964	5	71003964	0.572505	0.00925181	1243	NA	NA	0.973425	NA
S07_29704273	7	29704273	0.572519	0.0945294	1243	NA	NA	0.973425	NA
S06_6604794	6	6604794	0.572532	0.0434433	1243	NA	NA	0.973425	NA
S10_49840913	10	49840913	0.572558	0.0534996	1243	NA	NA	0.973425	NA
S06_37703885	6	37703885	0.572559	0.143604	1243	NA	NA	0.973425	NA
S01_72096691	1	72096691	0.572563	0.0406275	1243	NA	NA	0.973425	NA
S05_18475372	5	18475372	0.572571	0.0329847	1243	NA	NA	0.973425	NA
S05_67084750	5	67084750	0.572571	0.0462591	1243	NA	NA	0.973425	NA
S09_26587203	9	26587203	0.572587	0.0547064	1243	NA	NA	0.973425	NA
S08_57652775	8	57652775	0.572591	0.474256	1243	NA	NA	0.973425	NA
S01_50928481	1	50928481	0.572594	0.0386163	1243	NA	NA	0.973425	NA
S01_50928502	1	50928502	0.572594	0.0386163	1243	NA	NA	0.973425	NA
S09_1097404	9	1097404	0.572598	0.115849	1243	NA	NA	0.973425	NA
S08_6571437	8	6571437	0.572647	0.036605	1243	NA	NA	0.973425	NA
S08_3223672	8	3223672	0.572649	0.0257442	1243	NA	NA	0.973425	NA
S08_3223674	8	3223674	0.572649	0.0257442	1243	NA	NA	0.973425	NA
S01_5891927	1	5891927	0.572656	0.465406	1243	NA	NA	0.973425	NA
S04_9926764	4	9926764	0.572657	0.033387	1243	NA	NA	0.973425	NA
S02_51632447	2	51632447	0.572684	0.0543041	1243	NA	NA	0.973425	NA
S02_51632459	2	51632459	0.572684	0.0543041	1243	NA	NA	0.973425	NA
S01_5666314	1	5666314	0.572732	0.21078	1243	NA	NA	0.973468	NA
S06_45810810	6	45810810	0.572753	0.486726	1243	NA	NA	0.973468	NA
S06_45810817	6	45810817	0.572753	0.486726	1243	NA	NA	0.973468	NA
S08_43850596	8	43850596	0.572782	0.0442478	1243	NA	NA	0.973468	NA
S01_71831837	1	71831837	0.572783	0.140788	1243	NA	NA	0.973468	NA
S04_56829737	4	56829737	0.57281	0.115044	1243	NA	NA	0.97349	NA
S02_62049553	2	62049553	0.572856	0.0313757	1243	NA	NA	0.973505	NA
S03_10301262	3	10301262	0.572877	0.135961	1243	NA	NA	0.973505	NA
S08_29324814	8	29324814	0.572903	0.0442478	1243	NA	NA	0.973505	NA
S09_57431397	9	57431397	0.572904	0.144006	1243	NA	NA	0.973505	NA
S05_13379253	5	13379253	0.572911	0.041432	1243	NA	NA	0.973505	NA
S01_1933289	1	1933289	0.572968	0.0720032	1243	NA	NA	0.973505	NA
S01_66278688	1	66278688	0.572979	0.217619	1243	NA	NA	0.973505	NA
S01_66278694	1	66278694	0.572979	0.217619	1243	NA	NA	0.973505	NA
S10_4935799	10	4935799	0.572984	0.0172969	1243	NA	NA	0.973505	NA
S07_49885512	7	49885512	0.57299	0.0639582	1243	NA	NA	0.973505	NA
S06_53606885	6	53606885	0.573029	0.0953339	1243	NA	NA	0.973505	NA
S03_8924812	3	8924812	0.573058	0.0168946	1243	NA	NA	0.973505	NA
S03_8924816	3	8924816	0.573058	0.0168946	1243	NA	NA	0.973505	NA
S06_48384312	6	48384312	0.573069	0.494368	1243	NA	NA	0.973505	NA
S07_62907156	7	62907156	0.573087	0.0466613	1243	NA	NA	0.973505	NA
S08_19719342	8	19719342	0.573108	0.0703942	1243	NA	NA	0.973505	NA
S05_10212635	5	10212635	0.573123	0.0639582	1243	NA	NA	0.973505	NA
S05_3517317	5	3517317	0.573146	0.264682	1243	NA	NA	0.973505	NA
S05_26323872	5	26323872	0.57315	0.0599356	1243	NA	NA	0.973505	NA
S03_29687437	3	29687437	0.573173	0.0104586	1243	NA	NA	0.973505	NA
S01_12195008	1	12195008	0.573178	0.367659	1243	NA	NA	0.973505	NA
S07_59512451	7	59512451	0.573196	0.453741	1243	NA	NA	0.973505	NA
S08_62228976	8	62228976	0.573198	0.0768302	1243	NA	NA	0.973505	NA
S02_61841513	2	61841513	0.573205	0.13033	1243	NA	NA	0.973505	NA
S02_61841521	2	61841521	0.573205	0.13033	1243	NA	NA	0.973505	NA
S05_8796360	5	8796360	0.573231	0.457763	1243	NA	NA	0.973505	NA
S02_19726244	2	19726244	0.573238	0.0128721	1243	NA	NA	0.973505	NA
S01_17012114	1	17012114	0.573262	0.0140788	1243	NA	NA	0.973505	NA
S01_17685529	1	17685529	0.573262	0.0140788	1243	NA	NA	0.973505	NA
S01_17686131	1	17686131	0.573262	0.0140788	1243	NA	NA	0.973505	NA
S01_59429127	1	59429127	0.573283	0.0181014	1243	NA	NA	0.973516	NA
S01_72273205	1	72273205	0.573318	0.0530973	1243	NA	NA	0.97352	NA
S04_43258529	4	43258529	0.573324	0.0269509	1243	NA	NA	0.97352	NA
S06_103276	6	103276	0.573329	0.0217216	1243	NA	NA	0.97352	NA
S03_41502700	3	41502700	0.57337	0.115849	1243	NA	NA	0.973527	NA
S03_7162550	3	7162550	0.573378	0.0353982	1243	NA	NA	0.973527	NA
S03_7162599	3	7162599	0.573378	0.0353982	1243	NA	NA	0.973527	NA
S06_526784	6	526784	0.573421	0.04465	1243	NA	NA	0.973576	NA
S06_30549006	6	30549006	0.573482	0.0152856	1243	NA	NA	0.973578	NA
S01_46678547	1	46678547	0.573541	0.0655672	1243	NA	NA	0.973578	NA
S09_7003467	9	7003467	0.573546	0.0120676	1243	NA	NA	0.973578	NA
S03_24921144	3	24921144	0.57355	0.0144811	1243	NA	NA	0.973578	NA
S10_16743451	10	16743451	0.573591	0.213194	1243	NA	NA	0.973578	NA
S08_1929992	8	1929992	0.573606	0.120274	1243	NA	NA	0.973578	NA
S08_8830876	8	8830876	0.573608	0.104183	1243	NA	NA	0.973578	NA
S03_6005178	3	6005178	0.573658	0.039823	1243	NA	NA	0.973578	NA
S06_55264371	6	55264371	0.573663	0.229284	1243	NA	NA	0.973578	NA
S10_55269552	10	55269552	0.57369	0.0840708	1243	NA	NA	0.973578	NA
S06_46925930	6	46925930	0.573709	0.338294	1243	NA	NA	0.973578	NA
S07_7501840	7	7501840	0.57373	0.0486726	1243	NA	NA	0.973578	NA
S09_52699539	9	52699539	0.573796	0.322204	1243	NA	NA	0.973578	NA
S10_54379788	10	54379788	0.573805	0.361625	1243	NA	NA	0.973578	NA
S08_53749225	8	53749225	0.573829	0.0241352	1243	NA	NA	0.973578	NA
S03_51899483	3	51899483	0.573871	0.109413	1243	NA	NA	0.973578	NA
S08_17057282	8	17057282	0.573882	0.0225261	1243	NA	NA	0.973578	NA
S09_1292212	9	1292212	0.573908	0.0824618	1243	NA	NA	0.973578	NA
S08_53242492	8	53242492	0.573948	0.0856798	1243	NA	NA	0.973578	NA
S05_56864690	5	56864690	0.573952	0.0832663	1243	NA	NA	0.973578	NA
S08_56522585	8	56522585	0.573977	0.0245374	1243	NA	NA	0.973578	NA
S05_43109455	5	43109455	0.573995	0.0337892	1243	NA	NA	0.973578	NA
S06_36528779	6	36528779	0.574017	0.0281577	1243	NA	NA	0.973578	NA
S06_54398468	6	54398468	0.574027	0.191874	1243	NA	NA	0.973578	NA
S07_49597818	7	49597818	0.574048	0.230491	1243	NA	NA	0.973578	NA
S01_63808215	1	63808215	0.574053	0.0164924	1243	NA	NA	0.973578	NA
S01_64008520	1	64008520	0.574053	0.0164924	1243	NA	NA	0.973578	NA
S01_64008600	1	64008600	0.574053	0.0164924	1243	NA	NA	0.973578	NA
S01_1054929	1	1054929	0.57407	0.0249397	1243	NA	NA	0.973578	NA
S07_60998193	7	60998193	0.574085	0.033387	1243	NA	NA	0.973578	NA
S02_59611552	2	59611552	0.574089	0.271118	1243	NA	NA	0.973578	NA
S08_43167228	8	43167228	0.574103	0.0426388	1243	NA	NA	0.973578	NA
S10_35440146	10	35440146	0.57411	0.0140788	1243	NA	NA	0.973578	NA
S05_11146611	5	11146611	0.574124	0.131134	1243	NA	NA	0.973578	NA
S02_4727290	2	4727290	0.574125	0.0474658	1243	NA	NA	0.973578	NA
S03_4935587	3	4935587	0.574144	0.0209171	1243	NA	NA	0.973578	NA
S05_37555098	5	37555098	0.574154	0.0245374	1243	NA	NA	0.973578	NA
S08_9398093	8	9398093	0.574161	0.0880933	1243	NA	NA	0.973578	NA
S01_26679827	1	26679827	0.574192	0.0112631	1243	NA	NA	0.973578	NA
S01_58513790	1	58513790	0.574216	0.143604	1243	NA	NA	0.973578	NA
S01_58513814	1	58513814	0.574216	0.143604	1243	NA	NA	0.973578	NA
S02_5618624	2	5618624	0.57432	0.25181	1243	NA	NA	0.973578	NA
S07_6079724	7	6079724	0.574345	0.0687852	1243	NA	NA	0.973578	NA
S03_68126547	3	68126547	0.574345	0.119067	1243	NA	NA	0.973578	NA
S02_7797869	2	7797869	0.574348	0.0555109	1243	NA	NA	0.973578	NA
S02_7797887	2	7797887	0.574348	0.0555109	1243	NA	NA	0.973578	NA
S09_1808129	9	1808129	0.574356	0.436444	1243	NA	NA	0.973578	NA
S05_1169513	5	1169513	0.574362	0.375704	1243	NA	NA	0.973578	NA
S05_1169528	5	1169528	0.574362	0.375704	1243	NA	NA	0.973578	NA
S05_64038259	5	64038259	0.574388	0.0691874	1243	NA	NA	0.973578	NA
S01_19361946	1	19361946	0.574388	0.0281577	1243	NA	NA	0.973578	NA
S01_19361948	1	19361948	0.574388	0.0281577	1243	NA	NA	0.973578	NA
S01_19361952	1	19361952	0.574388	0.0281577	1243	NA	NA	0.973578	NA
S06_5621193	6	5621193	0.574442	0.069992	1243	NA	NA	0.973578	NA
S04_38522920	4	38522920	0.574452	0.0309735	1243	NA	NA	0.973578	NA
S09_45510516	9	45510516	0.574457	0.105792	1243	NA	NA	0.973578	NA
S02_69961737	2	69961737	0.574457	0.0551086	1243	NA	NA	0.973578	NA
S09_35577084	9	35577084	0.574463	0.0124698	1243	NA	NA	0.973578	NA
S09_35577105	9	35577105	0.574463	0.0124698	1243	NA	NA	0.973578	NA
S09_35577107	9	35577107	0.574463	0.0124698	1243	NA	NA	0.973578	NA
S07_64875125	7	64875125	0.574476	0.0337892	1243	NA	NA	0.973578	NA
S01_23523607	1	23523607	0.574556	0.0225261	1243	NA	NA	0.973578	NA
S03_54837450	3	54837450	0.574576	0.415527	1243	NA	NA	0.973578	NA
S07_10454006	7	10454006	0.574594	0.0148833	1243	NA	NA	0.973578	NA
S03_25185907	3	25185907	0.574665	0.195093	1243	NA	NA	0.973578	NA
S10_6529662	10	6529662	0.574668	0.0309735	1243	NA	NA	0.973578	NA
S10_6529663	10	6529663	0.574668	0.0309735	1243	NA	NA	0.973578	NA
S04_5308703	4	5308703	0.574675	0.0152856	1243	NA	NA	0.973578	NA
S08_39719891	8	39719891	0.574687	0.0313757	1243	NA	NA	0.973578	NA
S08_626798	8	626798	0.574694	0.260257	1243	NA	NA	0.973578	NA
S04_41186429	4	41186429	0.574722	0.343121	1243	NA	NA	0.973578	NA
S02_4227623	2	4227623	0.574725	0.0221239	1243	NA	NA	0.973578	NA
S03_26997541	3	26997541	0.574743	0.216412	1243	NA	NA	0.973578	NA
S09_1110122	9	1110122	0.574745	0.122285	1243	NA	NA	0.973578	NA
S01_6928246	1	6928246	0.574782	0.113435	1243	NA	NA	0.973578	NA
S05_20950465	5	20950465	0.574791	0.325422	1243	NA	NA	0.973578	NA
S08_1392228	8	1392228	0.574797	0.111022	1243	NA	NA	0.973578	NA
S09_58259285	9	58259285	0.574799	0.151247	1243	NA	NA	0.973578	NA
S02_60296574	2	60296574	0.574805	0.0458568	1243	NA	NA	0.973578	NA
S02_10439242	2	10439242	0.574808	0.150442	1243	NA	NA	0.973578	NA
S01_22767579	1	22767579	0.574882	0.00522928	1243	NA	NA	0.973578	NA
S05_62359216	5	62359216	0.574894	0.0563154	1243	NA	NA	0.973578	NA
S01_17611175	1	17611175	0.574904	0.239743	1243	NA	NA	0.973578	NA
S08_2516275	8	2516275	0.57492	0.137168	1243	NA	NA	0.973578	NA
S08_41073916	8	41073916	0.574921	0.0253419	1243	NA	NA	0.973578	NA
S10_19499867	10	19499867	0.574943	0.0205149	1243	NA	NA	0.973578	NA
S10_19499851	10	19499851	0.574943	0.0205149	1243	NA	NA	0.973578	NA
S09_7284856	9	7284856	0.574951	0.0132743	1243	NA	NA	0.973578	NA
S04_23507361	4	23507361	0.574959	0.10177	1243	NA	NA	0.973578	NA
S06_33959984	6	33959984	0.57496	0.116251	1243	NA	NA	0.973578	NA
S06_59631502	6	59631502	0.574974	0.146018	1243	NA	NA	0.973578	NA
S06_3569749	6	3569749	0.575033	0.0233307	1243	NA	NA	0.973578	NA
S04_55227220	4	55227220	0.575062	0.0197104	1243	NA	NA	0.973578	NA
S09_54706206	9	54706206	0.575079	0.0530973	1243	NA	NA	0.973578	NA
S04_61699391	4	61699391	0.575089	0.119067	1243	NA	NA	0.973578	NA
S07_30879594	7	30879594	0.575103	0.0337892	1243	NA	NA	0.973578	NA
S08_52204176	8	52204176	0.57511	0.302092	1243	NA	NA	0.973578	NA
S04_53296899	4	53296899	0.575119	0.0937249	1243	NA	NA	0.973578	NA
S07_58628436	7	58628436	0.575119	0.318584	1243	NA	NA	0.973578	NA
S04_66384668	4	66384668	0.575124	0.143202	1243	NA	NA	0.973578	NA
S04_37859357	4	37859357	0.575138	0.144006	1243	NA	NA	0.973578	NA
S07_64829750	7	64829750	0.575158	0.239743	1243	NA	NA	0.973578	NA
S08_43741232	8	43741232	0.575205	0.177393	1243	NA	NA	0.973578	NA
S05_19545013	5	19545013	0.575208	0.213194	1243	NA	NA	0.973578	NA
S01_17556149	1	17556149	0.57523	0.0703942	1243	NA	NA	0.973578	NA
S01_53936221	1	53936221	0.57524	0.281175	1243	NA	NA	0.973578	NA
S03_6102158	3	6102158	0.575253	0.283588	1243	NA	NA	0.973578	NA
S08_4252605	8	4252605	0.575255	0.0454545	1243	NA	NA	0.973578	NA
S03_70007136	3	70007136	0.575271	0.0353982	1243	NA	NA	0.973578	NA
S07_46446840	7	46446840	0.575273	0.0136766	1243	NA	NA	0.973578	NA
S03_72120388	3	72120388	0.575291	0.171762	1243	NA	NA	0.973578	NA
S06_6586212	6	6586212	0.575365	0.04465	1243	NA	NA	0.973578	NA
S08_55792632	8	55792632	0.57538	0.0466613	1243	NA	NA	0.973578	NA
S02_26086455	2	26086455	0.575413	0.251408	1243	NA	NA	0.973578	NA
S01_55640667	1	55640667	0.57542	0.0281577	1243	NA	NA	0.973578	NA
S05_70277837	5	70277837	0.575456	0.226066	1243	NA	NA	0.973578	NA
S01_10527616	1	10527616	0.575468	0.376911	1243	NA	NA	0.973578	NA
S04_63241445	4	63241445	0.575506	0.0426388	1243	NA	NA	0.973578	NA
S01_52489839	1	52489839	0.575519	0.04465	1243	NA	NA	0.973578	NA
S01_55223094	1	55223094	0.575557	0.132341	1243	NA	NA	0.973578	NA
S01_55223123	1	55223123	0.575557	0.132341	1243	NA	NA	0.973578	NA
S09_50725274	9	50725274	0.575565	0.427595	1243	NA	NA	0.973578	NA
S05_2900065	5	2900065	0.575568	0.0651649	1243	NA	NA	0.973578	NA
S05_42834848	5	42834848	0.57557	0.425181	1243	NA	NA	0.973578	NA
S02_57268440	2	57268440	0.575583	0.0128721	1243	NA	NA	0.973578	NA
S10_32812139	10	32812139	0.575587	0.0534996	1243	NA	NA	0.973578	NA
S05_63685814	5	63685814	0.575591	0.10539	1243	NA	NA	0.973578	NA
S08_38932477	8	38932477	0.575593	0.0233307	1243	NA	NA	0.973578	NA
S02_5938761	2	5938761	0.575607	0.0530973	1243	NA	NA	0.973578	NA
S08_60004637	8	60004637	0.575628	0.0422365	1243	NA	NA	0.973578	NA
S06_37130131	6	37130131	0.575629	0.167739	1243	NA	NA	0.973578	NA
S10_17900755	10	17900755	0.575632	0.0470636	1243	NA	NA	0.973578	NA
S06_650379	6	650379	0.575659	0.108608	1243	NA	NA	0.973578	NA
S06_650390	6	650390	0.575659	0.108608	1243	NA	NA	0.973578	NA
S02_17767054	2	17767054	0.575675	0.0128721	1243	NA	NA	0.973578	NA
S08_12976876	8	12976876	0.575691	0.0362027	1243	NA	NA	0.973578	NA
S01_75435752	1	75435752	0.575712	0.0406275	1243	NA	NA	0.973578	NA
S05_57331962	5	57331962	0.575712	0.0313757	1243	NA	NA	0.973578	NA
S03_12674626	3	12674626	0.575717	0.384553	1243	NA	NA	0.973578	NA
S05_67599951	5	67599951	0.575721	0.0233307	1243	NA	NA	0.973578	NA
S04_34110880	4	34110880	0.575724	0.0152856	1243	NA	NA	0.973578	NA
S02_8783130	2	8783130	0.575748	0.227675	1243	NA	NA	0.973578	NA
S02_8783142	2	8783142	0.575748	0.227675	1243	NA	NA	0.973578	NA
S02_8783153	2	8783153	0.575748	0.227675	1243	NA	NA	0.973578	NA
S06_41271933	6	41271933	0.575752	0.244167	1243	NA	NA	0.973578	NA
S06_41271945	6	41271945	0.575752	0.244167	1243	NA	NA	0.973578	NA
S05_6080567	5	6080567	0.575759	0.182623	1243	NA	NA	0.973578	NA
S01_78569955	1	78569955	0.57576	0.201126	1243	NA	NA	0.973578	NA
S01_78569977	1	78569977	0.57576	0.201126	1243	NA	NA	0.973578	NA
S03_1195188	3	1195188	0.575769	0.0205149	1243	NA	NA	0.973578	NA
S08_54383561	8	54383561	0.575782	0.289622	1243	NA	NA	0.973578	NA
S02_6099907	2	6099907	0.57581	0.0921158	1243	NA	NA	0.973578	NA
S05_10799002	5	10799002	0.575834	0.0140788	1243	NA	NA	0.973578	NA
S01_60744322	1	60744322	0.575856	0.0156879	1243	NA	NA	0.973578	NA
S08_31159221	8	31159221	0.575873	0.0510861	1243	NA	NA	0.973578	NA
S09_1041392	9	1041392	0.575877	0.0832663	1243	NA	NA	0.973578	NA
S03_31564575	3	31564575	0.575879	0.0422365	1243	NA	NA	0.973578	NA
S08_31546941	8	31546941	0.575892	0.043041	1243	NA	NA	0.973578	NA
S03_71789464	3	71789464	0.575903	0.123492	1243	NA	NA	0.973578	NA
S03_28102770	3	28102770	0.575919	0.0185036	1243	NA	NA	0.973578	NA
S09_51832527	9	51832527	0.575945	0.328238	1243	NA	NA	0.973578	NA
S04_65319659	4	65319659	0.575947	0.366854	1243	NA	NA	0.973578	NA
S05_57933924	5	57933924	0.575959	0.0197104	1243	NA	NA	0.973578	NA
S06_28484315	6	28484315	0.575966	0.103379	1243	NA	NA	0.973578	NA
S06_21035071	6	21035071	0.575971	0.0249397	1243	NA	NA	0.973578	NA
S01_75966842	1	75966842	0.576002	0.0136766	1243	NA	NA	0.973578	NA
S09_1258106	9	1258106	0.576035	0.140386	1243	NA	NA	0.973578	NA
S08_601984	8	601984	0.576037	0.383347	1243	NA	NA	0.973578	NA
S07_48117749	7	48117749	0.576053	0.311746	1243	NA	NA	0.973578	NA
S01_74861701	1	74861701	0.576071	0.13757	1243	NA	NA	0.973578	NA
S05_65501607	5	65501607	0.576078	0.0563154	1243	NA	NA	0.973578	NA
S05_65501637	5	65501637	0.576078	0.0563154	1243	NA	NA	0.973578	NA
S05_636234	5	636234	0.576106	0.0603379	1243	NA	NA	0.973578	NA
S02_59601951	2	59601951	0.576115	0.0752212	1243	NA	NA	0.973578	NA
S04_39431854	4	39431854	0.576115	0.487128	1243	NA	NA	0.973578	NA
S04_24496540	4	24496540	0.576121	0.0876911	1243	NA	NA	0.973578	NA
S07_51864521	7	51864521	0.576152	0.0132743	1243	NA	NA	0.973578	NA
S01_69729373	1	69729373	0.576162	0.0181014	1243	NA	NA	0.973578	NA
S03_46177306	3	46177306	0.576199	0.0510861	1243	NA	NA	0.973578	NA
S03_46177276	3	46177276	0.576199	0.0510861	1243	NA	NA	0.973578	NA
S01_17584925	1	17584925	0.576212	0.036605	1243	NA	NA	0.973578	NA
S01_27167852	1	27167852	0.576213	0.0426388	1243	NA	NA	0.973578	NA
S01_18225111	1	18225111	0.576236	0.159694	1243	NA	NA	0.973578	NA
S09_56613283	9	56613283	0.576283	0.178198	1243	NA	NA	0.973578	NA
S03_21994017	3	21994017	0.576295	0.0257442	1243	NA	NA	0.973578	NA
S03_21994026	3	21994026	0.576295	0.0257442	1243	NA	NA	0.973578	NA
S10_20302961	10	20302961	0.576338	0.036605	1243	NA	NA	0.973578	NA
S10_20309680	10	20309680	0.576338	0.036605	1243	NA	NA	0.973578	NA
S06_58764779	6	58764779	0.576341	0.107401	1243	NA	NA	0.973578	NA
S08_22109360	8	22109360	0.576367	0.0116653	1243	NA	NA	0.973578	NA
S02_18140719	2	18140719	0.57639	0.0148833	1243	NA	NA	0.973578	NA
S10_43591636	10	43591636	0.576411	0.0168946	1243	NA	NA	0.973578	NA
S03_70399308	3	70399308	0.576424	0.0390185	1243	NA	NA	0.973578	NA
S09_52571267	9	52571267	0.576443	0.364843	1243	NA	NA	0.973578	NA
S09_52571226	9	52571226	0.576443	0.364843	1243	NA	NA	0.973578	NA
S09_27142842	9	27142842	0.576456	0.0482703	1243	NA	NA	0.973578	NA
S06_21948627	6	21948627	0.576469	0.0567176	1243	NA	NA	0.973578	NA
S03_28645130	3	28645130	0.576539	0.0353982	1243	NA	NA	0.973578	NA
S06_57161164	6	57161164	0.576575	0.0221239	1243	NA	NA	0.973578	NA
S02_14142682	2	14142682	0.57659	0.0128721	1243	NA	NA	0.973578	NA
S01_7784945	1	7784945	0.57662	0.033387	1243	NA	NA	0.973578	NA
S01_7784920	1	7784920	0.57662	0.033387	1243	NA	NA	0.973578	NA
S08_30135819	8	30135819	0.576652	0.0217216	1243	NA	NA	0.973578	NA
S02_52142579	2	52142579	0.576675	0.0462591	1243	NA	NA	0.973578	NA
S10_9376036	10	9376036	0.576679	0.0156879	1243	NA	NA	0.973578	NA
S03_58551516	3	58551516	0.576692	0.473049	1243	NA	NA	0.973578	NA
S01_10508686	1	10508686	0.576732	0.0185036	1243	NA	NA	0.973578	NA
S05_16583178	5	16583178	0.576742	0.031778	1243	NA	NA	0.973578	NA
S05_16583207	5	16583207	0.576742	0.031778	1243	NA	NA	0.973578	NA
S05_16583186	5	16583186	0.576742	0.031778	1243	NA	NA	0.973578	NA
S05_16583201	5	16583201	0.576742	0.031778	1243	NA	NA	0.973578	NA
S04_54201641	4	54201641	0.576766	0.00965406	1243	NA	NA	0.973578	NA
S10_47598881	10	47598881	0.576803	0.0921158	1243	NA	NA	0.973578	NA
S04_66460130	4	66460130	0.576803	0.1428	1243	NA	NA	0.973578	NA
S04_11117062	4	11117062	0.576822	0.0164924	1243	NA	NA	0.973578	NA
S03_23932510	3	23932510	0.576825	0.207965	1243	NA	NA	0.973578	NA
S06_28484317	6	28484317	0.576826	0.102977	1243	NA	NA	0.973578	NA
S05_64329475	5	64329475	0.576839	0.0402253	1243	NA	NA	0.973578	NA
S10_56918423	10	56918423	0.576884	0.19469	1243	NA	NA	0.973578	NA
S06_41605490	6	41605490	0.576886	0.125101	1243	NA	NA	0.973578	NA
S02_472436	2	472436	0.576886	0.0522928	1243	NA	NA	0.973578	NA
S03_62427445	3	62427445	0.576891	0.242156	1243	NA	NA	0.973578	NA
S03_62427466	3	62427466	0.576891	0.242156	1243	NA	NA	0.973578	NA
S06_42422447	6	42422447	0.576894	0.0233307	1243	NA	NA	0.973578	NA
S06_42422432	6	42422432	0.576894	0.0233307	1243	NA	NA	0.973578	NA
S06_42422439	6	42422439	0.576894	0.0233307	1243	NA	NA	0.973578	NA
S01_31010828	1	31010828	0.576898	0.376106	1243	NA	NA	0.973578	NA
S01_31010807	1	31010807	0.576898	0.376106	1243	NA	NA	0.973578	NA
S01_31010829	1	31010829	0.576898	0.376106	1243	NA	NA	0.973578	NA
S01_31010836	1	31010836	0.576898	0.376106	1243	NA	NA	0.973578	NA
S02_12227226	2	12227226	0.576921	0.00965406	1243	NA	NA	0.973578	NA
S02_12227219	2	12227219	0.576921	0.00965406	1243	NA	NA	0.973578	NA
S06_1044901	6	1044901	0.57694	0.0410298	1243	NA	NA	0.973578	NA
S02_4288014	2	4288014	0.576953	0.37852	1243	NA	NA	0.973578	NA
S09_6769764	9	6769764	0.576979	0.453339	1243	NA	NA	0.973578	NA
S04_65932333	4	65932333	0.576995	0.0213194	1243	NA	NA	0.973578	NA
S05_71679229	5	71679229	0.577001	0.0969429	1243	NA	NA	0.973578	NA
S01_24635434	1	24635434	0.57701	0.206758	1243	NA	NA	0.973578	NA
S04_53165434	4	53165434	0.57702	0.0168946	1243	NA	NA	0.973578	NA
S02_44644879	2	44644879	0.577022	0.0583266	1243	NA	NA	0.973578	NA
S02_44644893	2	44644893	0.577022	0.0583266	1243	NA	NA	0.973578	NA
S07_22369138	7	22369138	0.577047	0.0301689	1243	NA	NA	0.973578	NA
S05_45447282	5	45447282	0.577054	0.0522928	1243	NA	NA	0.973578	NA
S05_63938149	5	63938149	0.577069	0.0426388	1243	NA	NA	0.973578	NA
S09_6570300	9	6570300	0.577076	0.114642	1243	NA	NA	0.973578	NA
S03_41419652	3	41419652	0.577084	0.0683829	1243	NA	NA	0.973578	NA
S01_64100812	1	64100812	0.57709	0.219228	1243	NA	NA	0.973578	NA
S05_56859798	5	56859798	0.577091	0.449718	1243	NA	NA	0.973578	NA
S05_5023662	5	5023662	0.577152	0.0128721	1243	NA	NA	0.973578	NA
S07_1652474	7	1652474	0.5772	0.0309735	1243	NA	NA	0.973578	NA
S07_1652485	7	1652485	0.5772	0.0309735	1243	NA	NA	0.973578	NA
S01_40596633	1	40596633	0.577214	0.0253419	1243	NA	NA	0.973578	NA
S05_52224476	5	52224476	0.577225	0.04465	1243	NA	NA	0.973578	NA
S01_22335112	1	22335112	0.577231	0.180611	1243	NA	NA	0.973578	NA
S08_6706158	8	6706158	0.57724	0.0209171	1243	NA	NA	0.973578	NA
S04_24414381	4	24414381	0.577262	0.139984	1243	NA	NA	0.973578	NA
S05_39539068	5	39539068	0.577273	0.0466613	1243	NA	NA	0.973578	NA
S05_1679223	5	1679223	0.577286	0.0897023	1243	NA	NA	0.973578	NA
S03_33795218	3	33795218	0.577287	0.0136766	1243	NA	NA	0.973578	NA
S03_45698334	3	45698334	0.577294	0.445696	1243	NA	NA	0.973578	NA
S01_74652585	1	74652585	0.577326	0.0104586	1243	NA	NA	0.973578	NA
S08_36824170	8	36824170	0.577359	0.0205149	1243	NA	NA	0.973578	NA
S06_11537255	6	11537255	0.577415	0.0518906	1243	NA	NA	0.973578	NA
S01_77589704	1	77589704	0.577418	0.0176991	1243	NA	NA	0.973578	NA
S02_24957396	2	24957396	0.57742	0.330249	1243	NA	NA	0.973578	NA
S02_24957446	2	24957446	0.57742	0.330249	1243	NA	NA	0.973578	NA
S01_46761377	1	46761377	0.577453	0.208769	1243	NA	NA	0.973578	NA
S06_2114954	6	2114954	0.577464	0.168544	1243	NA	NA	0.973578	NA
S02_64139787	2	64139787	0.577466	0.163315	1243	NA	NA	0.973578	NA
S09_54766917	9	54766917	0.577471	0.0872888	1243	NA	NA	0.973578	NA
S01_32817577	1	32817577	0.577482	0.471842	1243	NA	NA	0.973578	NA
S08_61239093	8	61239093	0.577484	0.0253419	1243	NA	NA	0.973578	NA
S08_61239107	8	61239107	0.577484	0.0253419	1243	NA	NA	0.973578	NA
S08_61239069	8	61239069	0.577484	0.0253419	1243	NA	NA	0.973578	NA
S04_42785400	4	42785400	0.577486	0.043041	1243	NA	NA	0.973578	NA
S01_49458727	1	49458727	0.577492	0.205149	1243	NA	NA	0.973578	NA
S03_58595865	3	58595865	0.577525	0.327434	1243	NA	NA	0.973609	NA
S08_4874097	8	4874097	0.57759	0.0160901	1243	NA	NA	0.973677	NA
S05_55687647	5	55687647	0.577594	0.0309735	1243	NA	NA	0.973677	NA
S06_39667670	6	39667670	0.577623	0.156476	1243	NA	NA	0.9737	NA
S08_24764916	8	24764916	0.577665	0.281979	1243	NA	NA	0.973746	NA
S09_6588582	9	6588582	0.577707	0.0506838	1243	NA	NA	0.973791	NA
S10_8635716	10	8635716	0.577753	0.0474658	1243	NA	NA	0.973801	NA
S01_77037411	1	77037411	0.57776	0.0370072	1243	NA	NA	0.973801	NA
S02_12325007	2	12325007	0.577763	0.0329847	1243	NA	NA	0.973801	NA
S07_1090204	7	1090204	0.577785	0.141593	1243	NA	NA	0.973801	NA
S01_68834396	1	68834396	0.577787	0.0281577	1243	NA	NA	0.973801	NA
S06_58102698	6	58102698	0.577801	0.0587289	1243	NA	NA	0.973801	NA
S02_2528223	2	2528223	0.577857	0.0172969	1243	NA	NA	0.973852	NA
S06_16231706	6	16231706	0.577861	0.0112631	1243	NA	NA	0.973852	NA
S04_53685690	4	53685690	0.5779	0.23934	1243	NA	NA	0.973881	NA
S02_4728119	2	4728119	0.577923	0.0474658	1243	NA	NA	0.973881	NA
S01_66720699	1	66720699	0.577928	0.111826	1243	NA	NA	0.973881	NA
S04_18308691	4	18308691	0.577967	0.0221239	1243	NA	NA	0.973881	NA
S03_26945169	3	26945169	0.577973	0.04465	1243	NA	NA	0.973881	NA
S03_8956425	3	8956425	0.578015	0.0744167	1243	NA	NA	0.973881	NA
S05_3729755	5	3729755	0.578025	0.043041	1243	NA	NA	0.973881	NA
S05_3729734	5	3729734	0.578025	0.043041	1243	NA	NA	0.973881	NA
S05_8874275	5	8874275	0.578037	0.169348	1243	NA	NA	0.973881	NA
S07_9747962	7	9747962	0.578044	0.082864	1243	NA	NA	0.973881	NA
S01_11204184	1	11204184	0.578045	0.330652	1243	NA	NA	0.973881	NA
S03_19023090	3	19023090	0.578055	0.0172969	1243	NA	NA	0.973881	NA
S04_63096929	4	63096929	0.578075	0.0390185	1243	NA	NA	0.973882	NA
S01_70338348	1	70338348	0.578137	0.146018	1243	NA	NA	0.973882	NA
S02_38729671	2	38729671	0.578144	0.0659694	1243	NA	NA	0.973882	NA
S02_38729673	2	38729673	0.578144	0.0659694	1243	NA	NA	0.973882	NA
S02_38729679	2	38729679	0.578144	0.0659694	1243	NA	NA	0.973882	NA
S02_38729663	2	38729663	0.578144	0.0659694	1243	NA	NA	0.973882	NA
S02_70468556	2	70468556	0.578159	0.0434433	1243	NA	NA	0.973883	NA
S01_12968016	1	12968016	0.578201	0.250201	1243	NA	NA	0.973904	NA
S01_12967980	1	12967980	0.578201	0.250201	1243	NA	NA	0.973904	NA
S08_45383952	8	45383952	0.578219	0.0201126	1243	NA	NA	0.973908	NA
S05_30560799	5	30560799	0.578249	0.0273532	1243	NA	NA	0.973908	NA
S05_30560804	5	30560804	0.578249	0.0273532	1243	NA	NA	0.973908	NA
S08_53749190	8	53749190	0.578271	0.00563154	1243	NA	NA	0.973908	NA
S02_3387112	2	3387112	0.5783	0.0506838	1243	NA	NA	0.973908	NA
S06_56995057	6	56995057	0.578315	0.0587289	1243	NA	NA	0.973908	NA
S06_586329	6	586329	0.578315	0.298874	1243	NA	NA	0.973908	NA
S05_43112223	5	43112223	0.578322	0.0172969	1243	NA	NA	0.973908	NA
S01_948526	1	948526	0.578338	0.333065	1243	NA	NA	0.973911	NA
S04_35142568	4	35142568	0.578373	0.0619469	1243	NA	NA	0.973945	NA
S10_1650760	10	1650760	0.578411	0.475463	1243	NA	NA	0.973983	NA
S06_49485167	6	49485167	0.578463	0.150442	1243	NA	NA	0.973992	NA
S03_39209693	3	39209693	0.578465	0.0213194	1243	NA	NA	0.973992	NA
S03_39209707	3	39209707	0.578465	0.0213194	1243	NA	NA	0.973992	NA
S10_28187662	10	28187662	0.578497	0.07321	1243	NA	NA	0.973992	NA
S10_19205551	10	19205551	0.578504	0.227273	1243	NA	NA	0.973992	NA
S10_19205550	10	19205550	0.578504	0.227273	1243	NA	NA	0.973992	NA
S07_60364380	7	60364380	0.578527	0.443282	1243	NA	NA	0.973992	NA
S01_37602712	1	37602712	0.578567	0.0917136	1243	NA	NA	0.973992	NA
S02_7774165	2	7774165	0.578569	0.0530973	1243	NA	NA	0.973992	NA
S09_18705757	9	18705757	0.578588	0.0390185	1243	NA	NA	0.973992	NA
S10_28117461	10	28117461	0.578603	0.115447	1243	NA	NA	0.973992	NA
S05_67740348	5	67740348	0.578613	0.365245	1243	NA	NA	0.973992	NA
S10_40512705	10	40512705	0.578613	0.0277554	1243	NA	NA	0.973992	NA
S01_58847222	1	58847222	0.578622	0.300885	1243	NA	NA	0.973992	NA
S07_61449264	7	61449264	0.578663	0.0808528	1243	NA	NA	0.974035	NA
S06_43108728	6	43108728	0.578724	0.0607401	1243	NA	NA	0.974096	NA
S07_12614564	7	12614564	0.578736	0.0120676	1243	NA	NA	0.974096	NA
S07_39101881	7	39101881	0.578764	0.031778	1243	NA	NA	0.974096	NA
S07_39101908	7	39101908	0.578764	0.031778	1243	NA	NA	0.974096	NA
S10_5348350	10	5348350	0.578772	0.0848753	1243	NA	NA	0.974096	NA
S01_20877367	1	20877367	0.578821	0.0426388	1243	NA	NA	0.974153	NA
S10_2602464	10	2602464	0.578856	0.0607401	1243	NA	NA	0.974172	NA
S01_64054978	1	64054978	0.578887	0.0156879	1243	NA	NA	0.974172	NA
S06_44306486	6	44306486	0.578889	0.0136766	1243	NA	NA	0.974172	NA
S09_50132083	9	50132083	0.578891	0.0474658	1243	NA	NA	0.974172	NA
S01_69340499	1	69340499	0.579021	0.0189059	1243	NA	NA	0.974264	NA
S02_31402275	2	31402275	0.579045	0.0193081	1243	NA	NA	0.974264	NA
S01_30477761	1	30477761	0.579054	0.0422365	1243	NA	NA	0.974264	NA
S05_44998885	5	44998885	0.579069	0.273532	1243	NA	NA	0.974264	NA
S10_2308026	10	2308026	0.579072	0.221239	1243	NA	NA	0.974264	NA
S01_34324343	1	34324343	0.579081	0.166533	1243	NA	NA	0.974264	NA
S09_44429570	9	44429570	0.579087	0.0530973	1243	NA	NA	0.974264	NA
S01_58900421	1	58900421	0.57911	0.0868866	1243	NA	NA	0.974264	NA
S01_68546760	1	68546760	0.579141	0.156879	1243	NA	NA	0.974264	NA
S01_68546781	1	68546781	0.579141	0.156879	1243	NA	NA	0.974264	NA
S07_10100825	7	10100825	0.579147	0.307723	1243	NA	NA	0.974264	NA
S07_10100856	7	10100856	0.579147	0.307723	1243	NA	NA	0.974264	NA
S02_69271970	2	69271970	0.579149	0.191472	1243	NA	NA	0.974264	NA
S02_40554508	2	40554508	0.579156	0.0390185	1243	NA	NA	0.974264	NA
S09_786389	9	786389	0.579167	0.154063	1243	NA	NA	0.974264	NA
S01_34331381	1	34331381	0.579217	0.0486726	1243	NA	NA	0.974298	NA
S01_34331382	1	34331382	0.579217	0.0486726	1243	NA	NA	0.974298	NA
S01_75981450	1	75981450	0.579236	0.23572	1243	NA	NA	0.974304	NA
S06_5877777	6	5877777	0.579259	0.383347	1243	NA	NA	0.974318	NA
S09_2232495	9	2232495	0.579287	0.221239	1243	NA	NA	0.974342	NA
S02_2693501	2	2693501	0.579319	0.0526951	1243	NA	NA	0.974371	NA
S03_53578576	3	53578576	0.579364	0.0140788	1243	NA	NA	0.97441	NA
S03_61744956	3	61744956	0.579375	0.112228	1243	NA	NA	0.97441	NA
S01_78638124	1	78638124	0.579417	0.481496	1243	NA	NA	0.97441	NA
S01_78638128	1	78638128	0.579417	0.481496	1243	NA	NA	0.97441	NA
S01_78638131	1	78638131	0.579417	0.481496	1243	NA	NA	0.97441	NA
S10_2486409	10	2486409	0.579472	0.0599356	1243	NA	NA	0.974441	NA
S10_2486423	10	2486423	0.579472	0.0599356	1243	NA	NA	0.974441	NA
S07_9431502	7	9431502	0.579524	0.412309	1243	NA	NA	0.974441	NA
S03_6890629	3	6890629	0.579527	0.0551086	1243	NA	NA	0.974441	NA
S08_58627495	8	58627495	0.579538	0.475865	1243	NA	NA	0.974441	NA
S05_29703525	5	29703525	0.579539	0.19992	1243	NA	NA	0.974441	NA
S01_30506659	1	30506659	0.579542	0.0128721	1243	NA	NA	0.974441	NA
S01_26568734	1	26568734	0.579553	0.0619469	1243	NA	NA	0.974441	NA
S04_19676166	4	19676166	0.579602	0.0390185	1243	NA	NA	0.974498	NA
S10_40125022	10	40125022	0.579624	0.0603379	1243	NA	NA	0.974505	NA
S05_52608396	5	52608396	0.579635	0.0309735	1243	NA	NA	0.974505	NA
S05_27753448	5	27753448	0.579682	0.0245374	1243	NA	NA	0.974536	NA
S01_19066954	1	19066954	0.579683	0.0418343	1243	NA	NA	0.974536	NA
S03_23417988	3	23417988	0.579788	0.188656	1243	NA	NA	0.974663	NA
S01_56909302	1	56909302	0.579798	0.244972	1243	NA	NA	0.974663	NA
S03_60693965	3	60693965	0.579803	0.0888978	1243	NA	NA	0.974663	NA
S01_55617638	1	55617638	0.579882	0.078037	1243	NA	NA	0.97477	NA
S06_2462713	6	2462713	0.579951	0.0313757	1243	NA	NA	0.974863	NA
S07_36887895	7	36887895	0.579985	0.0555109	1243	NA	NA	0.974894	NA
S06_50605927	6	50605927	0.580003	0.0189059	1243	NA	NA	0.974901	NA
S05_16963981	5	16963981	0.580053	0.134755	1243	NA	NA	0.974954	NA
S06_48450892	6	48450892	0.580065	0.335881	1243	NA	NA	0.974954	NA
S04_66657253	4	66657253	0.580103	0.0921158	1243	NA	NA	0.974954	NA
S02_61016636	2	61016636	0.580144	0.0824618	1243	NA	NA	0.974954	NA
S02_11931596	2	11931596	0.580184	0.132743	1243	NA	NA	0.974954	NA
S07_64171558	7	64171558	0.580202	0.0659694	1243	NA	NA	0.974954	NA
S03_51086354	3	51086354	0.580211	0.0193081	1243	NA	NA	0.974954	NA
S03_51086371	3	51086371	0.580211	0.0193081	1243	NA	NA	0.974954	NA
S03_71534839	3	71534839	0.580213	0.228882	1243	NA	NA	0.974954	NA
S01_79994178	1	79994178	0.580216	0.103781	1243	NA	NA	0.974954	NA
S05_16460941	5	16460941	0.580224	0.163717	1243	NA	NA	0.974954	NA
S02_59180960	2	59180960	0.580226	0.0651649	1243	NA	NA	0.974954	NA
S03_28273363	3	28273363	0.580227	0.104586	1243	NA	NA	0.974954	NA
S06_1910009	6	1910009	0.580268	0.282381	1243	NA	NA	0.974975	NA
S02_25333976	2	25333976	0.580269	0.0100563	1243	NA	NA	0.974975	NA
S07_62171941	7	62171941	0.580313	0.0116653	1243	NA	NA	0.974977	NA
S03_52462962	3	52462962	0.580318	0.160097	1243	NA	NA	0.974977	NA
S03_9159462	3	9159462	0.580338	0.172969	1243	NA	NA	0.974977	NA
S02_66744060	2	66744060	0.580409	0.290024	1243	NA	NA	0.974977	NA
S02_66744082	2	66744082	0.580409	0.290024	1243	NA	NA	0.974977	NA
S02_66744048	2	66744048	0.580409	0.290024	1243	NA	NA	0.974977	NA
S03_15941196	3	15941196	0.580444	0.349155	1243	NA	NA	0.974977	NA
S04_66999557	4	66999557	0.580451	0.0104586	1243	NA	NA	0.974977	NA
S01_64533780	1	64533780	0.580463	0.0752212	1243	NA	NA	0.974977	NA
S08_2306403	8	2306403	0.580463	0.288415	1243	NA	NA	0.974977	NA
S07_25978101	7	25978101	0.580467	0.0909091	1243	NA	NA	0.974977	NA
S09_54206173	9	54206173	0.58047	0.0502816	1243	NA	NA	0.974977	NA
S07_964728	7	964728	0.580503	0.156476	1243	NA	NA	0.974977	NA
S06_48402568	6	48402568	0.580526	0.499598	1243	NA	NA	0.974977	NA
S05_71112710	5	71112710	0.580577	0.0454545	1243	NA	NA	0.974977	NA
S07_27538859	7	27538859	0.580597	0.0237329	1243	NA	NA	0.974977	NA
S07_27538884	7	27538884	0.580597	0.0237329	1243	NA	NA	0.974977	NA
S03_61744501	3	61744501	0.580604	0.15004	1243	NA	NA	0.974977	NA
S04_14773157	4	14773157	0.580607	0.0297667	1243	NA	NA	0.974977	NA
S08_37896745	8	37896745	0.58063	0.173371	1243	NA	NA	0.974977	NA
S07_62515664	7	62515664	0.580642	0.0466613	1243	NA	NA	0.974977	NA
S02_33383629	2	33383629	0.580655	0.0788415	1243	NA	NA	0.974977	NA
S04_8197725	4	8197725	0.580679	0.220837	1243	NA	NA	0.974977	NA
S08_22624487	8	22624487	0.580685	0.0148833	1243	NA	NA	0.974977	NA
S04_66100375	4	66100375	0.580695	0.0394208	1243	NA	NA	0.974977	NA
S01_69435200	1	69435200	0.580701	0.0667739	1243	NA	NA	0.974977	NA
S02_16448870	2	16448870	0.580704	0.141995	1243	NA	NA	0.974977	NA
S06_55574446	6	55574446	0.580717	0.0563154	1243	NA	NA	0.974977	NA
S01_64708841	1	64708841	0.580725	0.0172969	1243	NA	NA	0.974977	NA
S01_64708842	1	64708842	0.580725	0.0172969	1243	NA	NA	0.974977	NA
S10_55055476	10	55055476	0.580732	0.102574	1243	NA	NA	0.974977	NA
S09_279894	9	279894	0.580743	0.0929204	1243	NA	NA	0.974977	NA
S02_69979197	2	69979197	0.58077	0.434031	1243	NA	NA	0.97498	NA
S06_58276602	6	58276602	0.580774	0.285599	1243	NA	NA	0.97498	NA
S06_2725467	6	2725467	0.580813	0.0518906	1243	NA	NA	0.974984	NA
S05_56284126	5	56284126	0.580814	0.0116653	1243	NA	NA	0.974984	NA
S08_31714987	8	31714987	0.580833	0.0217216	1243	NA	NA	0.974984	NA
S10_12020977	10	12020977	0.580851	0.122285	1243	NA	NA	0.974984	NA
S04_43845095	4	43845095	0.580853	0.187047	1243	NA	NA	0.974984	NA
S05_19543974	5	19543974	0.580949	0.255833	1243	NA	NA	0.974984	NA
S01_9720360	1	9720360	0.580999	0.0345937	1243	NA	NA	0.974984	NA
S04_64921222	4	64921222	0.581012	0.231698	1243	NA	NA	0.974984	NA
S08_6724772	8	6724772	0.581014	0.418343	1243	NA	NA	0.974984	NA
S05_44578140	5	44578140	0.581017	0.361223	1243	NA	NA	0.974984	NA
S04_43970838	4	43970838	0.581043	0.0458568	1243	NA	NA	0.974984	NA
S01_31764167	1	31764167	0.581081	0.0647627	1243	NA	NA	0.974984	NA
S08_6115226	8	6115226	0.581087	0.0555109	1243	NA	NA	0.974984	NA
S09_51637892	9	51637892	0.581109	0.0575221	1243	NA	NA	0.974984	NA
S01_9074885	1	9074885	0.581129	0.144409	1243	NA	NA	0.974984	NA
S03_39375996	3	39375996	0.581133	0.0418343	1243	NA	NA	0.974984	NA
S05_35790342	5	35790342	0.581159	0.0559131	1243	NA	NA	0.974984	NA
S01_47041882	1	47041882	0.58116	0.0345937	1243	NA	NA	0.974984	NA
S05_22299527	5	22299527	0.581171	0.0728077	1243	NA	NA	0.974984	NA
S08_39479803	8	39479803	0.58119	0.0470636	1243	NA	NA	0.974984	NA
S01_68542889	1	68542889	0.58123	0.0502816	1243	NA	NA	0.974984	NA
S02_10449341	2	10449341	0.581248	0.0313757	1243	NA	NA	0.974984	NA
S01_55429349	1	55429349	0.581277	0.409493	1243	NA	NA	0.974984	NA
S02_74281125	2	74281125	0.581316	0.271521	1243	NA	NA	0.974984	NA
S05_33939491	5	33939491	0.581326	0.335479	1243	NA	NA	0.974984	NA
S01_51631727	1	51631727	0.581335	0.167739	1243	NA	NA	0.974984	NA
S07_64203974	7	64203974	0.581349	0.0595334	1243	NA	NA	0.974984	NA
S02_12192702	2	12192702	0.581372	0.0675784	1243	NA	NA	0.974984	NA
S02_12198208	2	12198208	0.581372	0.0675784	1243	NA	NA	0.974984	NA
S02_12198228	2	12198228	0.581372	0.0675784	1243	NA	NA	0.974984	NA
S01_12302379	1	12302379	0.581378	0.448512	1243	NA	NA	0.974984	NA
S01_79681900	1	79681900	0.581403	0.079646	1243	NA	NA	0.974984	NA
S04_54682676	4	54682676	0.581412	0.263073	1243	NA	NA	0.974984	NA
S04_24222736	4	24222736	0.581442	0.043041	1243	NA	NA	0.974984	NA
S04_24222734	4	24222734	0.581442	0.043041	1243	NA	NA	0.974984	NA
S06_6301227	6	6301227	0.581442	0.0329847	1243	NA	NA	0.974984	NA
S04_9642191	4	9642191	0.581449	0.0172969	1243	NA	NA	0.974984	NA
S02_2649437	2	2649437	0.581451	0.103379	1243	NA	NA	0.974984	NA
S07_64859127	7	64859127	0.581455	0.13395	1243	NA	NA	0.974984	NA
S03_65336592	3	65336592	0.581467	0.0426388	1243	NA	NA	0.974984	NA
S06_52395527	6	52395527	0.581469	0.0599356	1243	NA	NA	0.974984	NA
S01_75801369	1	75801369	0.581471	0.0474658	1243	NA	NA	0.974984	NA
S04_22423103	4	22423103	0.581508	0.0108608	1243	NA	NA	0.974984	NA
S02_66327525	2	66327525	0.581516	0.0193081	1243	NA	NA	0.974984	NA
S05_4979745	5	4979745	0.581571	0.0386163	1243	NA	NA	0.974984	NA
S03_54557772	3	54557772	0.581591	0.432422	1243	NA	NA	0.974984	NA
S10_10614535	10	10614535	0.581606	0.127916	1243	NA	NA	0.974984	NA
S06_13897839	6	13897839	0.581612	0.0193081	1243	NA	NA	0.974984	NA
S01_2713423	1	2713423	0.581619	0.39823	1243	NA	NA	0.974984	NA
S02_2567202	2	2567202	0.581627	0.0132743	1243	NA	NA	0.974984	NA
S09_5863522	9	5863522	0.581668	0.375704	1243	NA	NA	0.974984	NA
S08_1557269	8	1557269	0.581681	0.0442478	1243	NA	NA	0.974984	NA
S05_2970569	5	2970569	0.581722	0.0185036	1243	NA	NA	0.974984	NA
S01_65047342	1	65047342	0.581726	0.27675	1243	NA	NA	0.974984	NA
S05_5119697	5	5119697	0.581733	0.0193081	1243	NA	NA	0.974984	NA
S04_6116023	4	6116023	0.581744	0.43926	1243	NA	NA	0.974984	NA
S05_36601271	5	36601271	0.581744	0.115447	1243	NA	NA	0.974984	NA
S02_71343728	2	71343728	0.581753	0.0752212	1243	NA	NA	0.974984	NA
S06_254666	6	254666	0.581771	0.0205149	1243	NA	NA	0.974984	NA
S08_61574677	8	61574677	0.581772	0.0559131	1243	NA	NA	0.974984	NA
S03_13765506	3	13765506	0.581794	0.251006	1243	NA	NA	0.974984	NA
S03_72330913	3	72330913	0.581816	0.0422365	1243	NA	NA	0.974984	NA
S02_37141701	2	37141701	0.581833	0.34473	1243	NA	NA	0.974984	NA
S05_35480648	5	35480648	0.581839	0.0450523	1243	NA	NA	0.974984	NA
S07_7181006	7	7181006	0.581846	0.0442478	1243	NA	NA	0.974984	NA
S08_5555834	8	5555834	0.581854	0.0474658	1243	NA	NA	0.974984	NA
S08_5555837	8	5555837	0.581854	0.0474658	1243	NA	NA	0.974984	NA
S01_66480343	1	66480343	0.581867	0.0345937	1243	NA	NA	0.974984	NA
S04_34067829	4	34067829	0.581889	0.0587289	1243	NA	NA	0.974984	NA
S04_34067831	4	34067831	0.581889	0.0587289	1243	NA	NA	0.974984	NA
S01_69351152	1	69351152	0.581892	0.0740145	1243	NA	NA	0.974984	NA
S03_36769068	3	36769068	0.581905	0.217619	1243	NA	NA	0.974984	NA
S03_36769065	3	36769065	0.581905	0.217619	1243	NA	NA	0.974984	NA
S08_57780664	8	57780664	0.581908	0.0474658	1243	NA	NA	0.974984	NA
S04_66122584	4	66122584	0.581909	0.04465	1243	NA	NA	0.974984	NA
S03_73724261	3	73724261	0.581938	0.0888978	1243	NA	NA	0.974984	NA
S08_60535989	8	60535989	0.581962	0.491553	1243	NA	NA	0.974984	NA
S02_62972341	2	62972341	0.581976	0.165326	1243	NA	NA	0.974984	NA
S02_62972342	2	62972342	0.581976	0.165326	1243	NA	NA	0.974984	NA
S10_34241730	10	34241730	0.581981	0.380933	1243	NA	NA	0.974984	NA
S09_7543495	9	7543495	0.582013	0.33387	1243	NA	NA	0.974984	NA
S01_58212666	1	58212666	0.582021	0.0422365	1243	NA	NA	0.974984	NA
S08_50611514	8	50611514	0.58203	0.289622	1243	NA	NA	0.974984	NA
S03_11659036	3	11659036	0.582031	0.0543041	1243	NA	NA	0.974984	NA
S09_7314159	9	7314159	0.582042	0.444891	1243	NA	NA	0.974984	NA
S03_49908785	3	49908785	0.582068	0.239743	1243	NA	NA	0.974984	NA
S03_63566983	3	63566983	0.582074	0.300483	1243	NA	NA	0.974984	NA
S04_39513409	4	39513409	0.58208	0.0136766	1243	NA	NA	0.974984	NA
S06_44415773	6	44415773	0.58209	0.103379	1243	NA	NA	0.974984	NA
S02_4114213	2	4114213	0.582117	0.0253419	1243	NA	NA	0.974995	NA
S03_72143151	3	72143151	0.582153	0.242558	1243	NA	NA	0.974995	NA
S03_70935911	3	70935911	0.582155	0.0788415	1243	NA	NA	0.974995	NA
S08_43207650	8	43207650	0.582182	0.122285	1243	NA	NA	0.974995	NA
S03_40303655	3	40303655	0.582187	0.0301689	1243	NA	NA	0.974995	NA
S01_73511307	1	73511307	0.582224	0.440467	1243	NA	NA	0.974995	NA
S09_57632851	9	57632851	0.582224	0.0217216	1243	NA	NA	0.974995	NA
S09_57632848	9	57632848	0.582224	0.0217216	1243	NA	NA	0.974995	NA
S07_1163617	7	1163617	0.582252	0.165728	1243	NA	NA	0.974995	NA
S09_58081706	9	58081706	0.582259	0.0249397	1243	NA	NA	0.974995	NA
S03_57121680	3	57121680	0.58226	0.0168946	1243	NA	NA	0.974995	NA
S01_21578389	1	21578389	0.582294	0.46782	1243	NA	NA	0.975003	NA
S02_9260525	2	9260525	0.582302	0.0132743	1243	NA	NA	0.975003	NA
S03_60678833	3	60678833	0.582313	0.0880933	1243	NA	NA	0.975003	NA
S07_52653980	7	52653980	0.582338	0.0394208	1243	NA	NA	0.975003	NA
S10_46348534	10	46348534	0.582362	0.0181014	1243	NA	NA	0.975003	NA
S10_46348523	10	46348523	0.582362	0.0181014	1243	NA	NA	0.975003	NA
S03_13911807	3	13911807	0.582391	0.0426388	1243	NA	NA	0.975003	NA
S07_56172108	7	56172108	0.582411	0.152856	1243	NA	NA	0.975003	NA
S10_46017037	10	46017037	0.582412	0.0337892	1243	NA	NA	0.975003	NA
S10_58455757	10	58455757	0.582412	0.0185036	1243	NA	NA	0.975003	NA
S08_43907746	8	43907746	0.582457	0.0249397	1243	NA	NA	0.975016	NA
S02_22336361	2	22336361	0.582464	0.0591311	1243	NA	NA	0.975016	NA
S06_17850523	6	17850523	0.582464	0.0378117	1243	NA	NA	0.975016	NA
S07_12045476	7	12045476	0.582514	0.291633	1243	NA	NA	0.97505	NA
S07_12045491	7	12045491	0.582514	0.291633	1243	NA	NA	0.97505	NA
S05_71302981	5	71302981	0.582553	0.3572	1243	NA	NA	0.975054	NA
S10_57963335	10	57963335	0.582554	0.081255	1243	NA	NA	0.975054	NA
S09_1211218	9	1211218	0.582561	0.0599356	1243	NA	NA	0.975054	NA
S09_2867370	9	2867370	0.582597	0.0370072	1243	NA	NA	0.975066	NA
S06_57761862	6	57761862	0.582646	0.113435	1243	NA	NA	0.975066	NA
S05_7118809	5	7118809	0.582732	0.243363	1243	NA	NA	0.975066	NA
S10_11759646	10	11759646	0.58275	0.0450523	1243	NA	NA	0.975066	NA
S08_57204138	8	57204138	0.582769	0.0434433	1243	NA	NA	0.975066	NA
S05_6121689	5	6121689	0.582784	0.195495	1243	NA	NA	0.975066	NA
S09_11620108	9	11620108	0.582786	0.0611424	1243	NA	NA	0.975066	NA
S07_56762889	7	56762889	0.582805	0.0559131	1243	NA	NA	0.975066	NA
S08_46027432	8	46027432	0.582807	0.134755	1243	NA	NA	0.975066	NA
S07_17231987	7	17231987	0.582807	0.0152856	1243	NA	NA	0.975066	NA
S06_52891675	6	52891675	0.582813	0.0462591	1243	NA	NA	0.975066	NA
S06_52891677	6	52891677	0.582813	0.0462591	1243	NA	NA	0.975066	NA
S06_53158746	6	53158746	0.582813	0.0462591	1243	NA	NA	0.975066	NA
S06_53158748	6	53158748	0.582813	0.0462591	1243	NA	NA	0.975066	NA
S06_52891676	6	52891676	0.582813	0.0462591	1243	NA	NA	0.975066	NA
S06_53158763	6	53158763	0.582813	0.0462591	1243	NA	NA	0.975066	NA
S05_65707583	5	65707583	0.582819	0.144409	1243	NA	NA	0.975066	NA
S09_49008443	9	49008443	0.582917	0.0514883	1243	NA	NA	0.975178	NA
S01_30569178	1	30569178	0.582928	0.471038	1243	NA	NA	0.975178	NA
S01_64134526	1	64134526	0.582947	0.0659694	1243	NA	NA	0.975178	NA
S08_22624517	8	22624517	0.582962	0.0185036	1243	NA	NA	0.975178	NA
S04_48845908	4	48845908	0.582971	0.106999	1243	NA	NA	0.975178	NA
S05_41354391	5	41354391	0.582996	0.0788415	1243	NA	NA	0.975178	NA
S05_69802069	5	69802069	0.583	0.189863	1243	NA	NA	0.975178	NA
S01_53600869	1	53600869	0.58301	0.192277	1243	NA	NA	0.975178	NA
S04_54843787	4	54843787	0.583019	0.0205149	1243	NA	NA	0.975178	NA
S06_13450263	6	13450263	0.58304	0.0390185	1243	NA	NA	0.975189	NA
S01_31764636	1	31764636	0.583093	0.37852	1243	NA	NA	0.975229	NA
S01_64396015	1	64396015	0.58311	0.0925181	1243	NA	NA	0.975229	NA
S04_67452547	4	67452547	0.583119	0.0981496	1243	NA	NA	0.975229	NA
S10_49894138	10	49894138	0.583123	0.0945294	1243	NA	NA	0.975229	NA
S01_7282435	1	7282435	0.583185	0.036605	1243	NA	NA	0.975308	NA
S03_59752648	3	59752648	0.583268	0.0426388	1243	NA	NA	0.975338	NA
S01_74449263	1	74449263	0.583268	0.118665	1243	NA	NA	0.975338	NA
S05_2167062	5	2167062	0.58327	0.263073	1243	NA	NA	0.975338	NA
S02_61651727	2	61651727	0.583272	0.0897023	1243	NA	NA	0.975338	NA
S06_58293359	6	58293359	0.583277	0.038214	1243	NA	NA	0.975338	NA
S05_47683190	5	47683190	0.583342	0.173773	1243	NA	NA	0.975422	NA
S10_16150956	10	16150956	0.583421	0.0104586	1243	NA	NA	0.97553	NA
S07_13907031	7	13907031	0.583488	0.0128721	1243	NA	NA	0.975617	NA
S03_19356217	3	19356217	0.583535	0.0820595	1243	NA	NA	0.975669	NA
S08_21023474	8	21023474	0.583548	0.0864843	1243	NA	NA	0.975669	NA
S01_31763737	1	31763737	0.583587	0.0152856	1243	NA	NA	0.975709	NA
S08_37895487	8	37895487	0.583605	0.0217216	1243	NA	NA	0.975713	NA
S07_64509005	7	64509005	0.583622	0.0076428	1243	NA	NA	0.975718	NA
S04_11269084	4	11269084	0.583662	0.0217216	1243	NA	NA	0.975723	NA
S04_11269108	4	11269108	0.583662	0.0217216	1243	NA	NA	0.975723	NA
S02_1226108	2	1226108	0.583669	0.497989	1243	NA	NA	0.975723	NA
S01_54187873	1	54187873	0.583701	0.195897	1243	NA	NA	0.97575	NA
S04_25357981	4	25357981	0.58376	0.0104586	1243	NA	NA	0.975756	NA
S04_25358021	4	25358021	0.58376	0.0104586	1243	NA	NA	0.975756	NA
S09_2530232	9	2530232	0.583788	0.425986	1243	NA	NA	0.975756	NA
S06_57712994	6	57712994	0.583789	0.177796	1243	NA	NA	0.975756	NA
S03_73999845	3	73999845	0.58381	0.0711987	1243	NA	NA	0.975756	NA
S03_73999881	3	73999881	0.58381	0.0711987	1243	NA	NA	0.975756	NA
S08_16941951	8	16941951	0.583817	0.0193081	1243	NA	NA	0.975756	NA
S05_70018740	5	70018740	0.583822	0.485921	1243	NA	NA	0.975756	NA
S02_6065233	2	6065233	0.583923	0.1428	1243	NA	NA	0.975899	NA
S07_63929070	7	63929070	0.58396	0.0402253	1243	NA	NA	0.975937	NA
S04_26454634	4	26454634	0.583992	0.146822	1243	NA	NA	0.97594	NA
S10_58963527	10	58963527	0.583998	0.118665	1243	NA	NA	0.97594	NA
S02_4193530	2	4193530	0.584027	0.177796	1243	NA	NA	0.97594	NA
S02_4193533	2	4193533	0.584027	0.177796	1243	NA	NA	0.97594	NA
S09_1150138	9	1150138	0.584043	0.0615447	1243	NA	NA	0.97594	NA
S06_52109275	6	52109275	0.584062	0.103781	1243	NA	NA	0.97594	NA
S06_55451806	6	55451806	0.584097	0.377313	1243	NA	NA	0.97594	NA
S09_1815616	9	1815616	0.584099	0.288817	1243	NA	NA	0.97594	NA
S07_36891271	7	36891271	0.584106	0.499195	1243	NA	NA	0.97594	NA
S02_38746978	2	38746978	0.58411	0.0969429	1243	NA	NA	0.97594	NA
S01_23884810	1	23884810	0.584134	0.038214	1243	NA	NA	0.975956	NA
S04_9443102	4	9443102	0.584172	0.158085	1243	NA	NA	0.975994	NA
S02_1970516	2	1970516	0.584201	0.495575	1243	NA	NA	0.976019	NA
S03_73159647	3	73159647	0.584217	0.146018	1243	NA	NA	0.976021	NA
S06_58506100	6	58506100	0.584259	0.036605	1243	NA	NA	0.976066	NA
S03_16528932	3	16528932	0.584275	0.316573	1243	NA	NA	0.976068	NA
S06_58279404	6	58279404	0.584292	0.0917136	1243	NA	NA	0.976072	NA
S08_45064219	8	45064219	0.584375	0.0474658	1243	NA	NA	0.97608	NA
S08_45064236	8	45064236	0.584375	0.0474658	1243	NA	NA	0.97608	NA
S08_1203900	8	1203900	0.584402	0.110217	1243	NA	NA	0.97608	NA
S03_58666503	3	58666503	0.584426	0.327836	1243	NA	NA	0.97608	NA
S03_58666509	3	58666509	0.584426	0.327836	1243	NA	NA	0.97608	NA
S07_12249632	7	12249632	0.584428	0.477876	1243	NA	NA	0.97608	NA
S02_62065762	2	62065762	0.584443	0.339501	1243	NA	NA	0.97608	NA
S10_27411478	10	27411478	0.584457	0.0482703	1243	NA	NA	0.97608	NA
S04_34886452	4	34886452	0.584478	0.0257442	1243	NA	NA	0.97608	NA
S08_42241632	8	42241632	0.584491	0.0297667	1243	NA	NA	0.97608	NA
S03_57614864	3	57614864	0.584518	0.108206	1243	NA	NA	0.97608	NA
S03_57614884	3	57614884	0.584518	0.108206	1243	NA	NA	0.97608	NA
S01_16740157	1	16740157	0.58456	0.254224	1243	NA	NA	0.97608	NA
S01_6644187	1	6644187	0.584586	0.223652	1243	NA	NA	0.97608	NA
S08_39159682	8	39159682	0.584626	0.0832663	1243	NA	NA	0.97608	NA
S03_68840917	3	68840917	0.584655	0.465004	1243	NA	NA	0.97608	NA
S10_38400418	10	38400418	0.584666	0.123089	1243	NA	NA	0.97608	NA
S02_64373100	2	64373100	0.584668	0.0462591	1243	NA	NA	0.97608	NA
S05_34065306	5	34065306	0.584672	0.0639582	1243	NA	NA	0.97608	NA
S06_60706150	6	60706150	0.584682	0.041432	1243	NA	NA	0.97608	NA
S05_42754391	5	42754391	0.584686	0.298471	1243	NA	NA	0.97608	NA
S09_6695415	9	6695415	0.584687	0.245776	1243	NA	NA	0.97608	NA
S10_60542086	10	60542086	0.584705	0.0164924	1243	NA	NA	0.97608	NA
S05_63336133	5	63336133	0.584719	0.251006	1243	NA	NA	0.97608	NA
S10_2343512	10	2343512	0.584746	0.113837	1243	NA	NA	0.97608	NA
S01_72399532	1	72399532	0.584768	0.0261464	1243	NA	NA	0.97608	NA
S03_56972523	3	56972523	0.58477	0.04465	1243	NA	NA	0.97608	NA
S07_7398416	7	7398416	0.584777	0.0189059	1243	NA	NA	0.97608	NA
S02_69148759	2	69148759	0.584779	0.333065	1243	NA	NA	0.97608	NA
S01_56507708	1	56507708	0.584785	0.0132743	1243	NA	NA	0.97608	NA
S07_24489786	7	24489786	0.58481	0.0374095	1243	NA	NA	0.97608	NA
S04_8237171	4	8237171	0.584812	0.0893001	1243	NA	NA	0.97608	NA
S02_67114398	2	67114398	0.584839	0.281979	1243	NA	NA	0.97608	NA
S02_67114401	2	67114401	0.584839	0.281979	1243	NA	NA	0.97608	NA
S10_11142887	10	11142887	0.584871	0.21963	1243	NA	NA	0.97608	NA
S05_9222158	5	9222158	0.584874	0.241352	1243	NA	NA	0.97608	NA
S02_62014865	2	62014865	0.584909	0.157281	1243	NA	NA	0.97608	NA
S04_48381971	4	48381971	0.584928	0.0462591	1243	NA	NA	0.97608	NA
S09_56178533	9	56178533	0.584959	0.0197104	1243	NA	NA	0.97608	NA
S07_6495460	7	6495460	0.584986	0.07321	1243	NA	NA	0.97608	NA
S10_35197690	10	35197690	0.584987	0.043041	1243	NA	NA	0.97608	NA
S10_35197686	10	35197686	0.584987	0.043041	1243	NA	NA	0.97608	NA
S04_25156942	4	25156942	0.585013	0.137168	1243	NA	NA	0.97608	NA
S08_6571406	8	6571406	0.585055	0.0313757	1243	NA	NA	0.97608	NA
S10_32654108	10	32654108	0.585075	0.0579244	1243	NA	NA	0.97608	NA
S01_29980497	1	29980497	0.585087	0.46782	1243	NA	NA	0.97608	NA
S06_57643478	6	57643478	0.585115	0.172969	1243	NA	NA	0.97608	NA
S05_65684286	5	65684286	0.585142	0.0337892	1243	NA	NA	0.97608	NA
S04_36230480	4	36230480	0.585151	0.0490748	1243	NA	NA	0.97608	NA
S10_34261895	10	34261895	0.585164	0.198713	1243	NA	NA	0.97608	NA
S10_34261882	10	34261882	0.585164	0.198713	1243	NA	NA	0.97608	NA
S08_58184913	8	58184913	0.585167	0.0233307	1243	NA	NA	0.97608	NA
S02_58106467	2	58106467	0.585178	0.0478681	1243	NA	NA	0.97608	NA
S06_22640868	6	22640868	0.585188	0.0172969	1243	NA	NA	0.97608	NA
S01_79529375	1	79529375	0.58521	0.214803	1243	NA	NA	0.97608	NA
S04_39859234	4	39859234	0.585212	0.0120676	1243	NA	NA	0.97608	NA
S04_39859191	4	39859191	0.585212	0.0120676	1243	NA	NA	0.97608	NA
S04_39859220	4	39859220	0.585212	0.0120676	1243	NA	NA	0.97608	NA
S04_39859247	4	39859247	0.585212	0.0120676	1243	NA	NA	0.97608	NA
S04_34903899	4	34903899	0.585272	0.0277554	1243	NA	NA	0.97608	NA
S02_11849027	2	11849027	0.585282	0.0140788	1243	NA	NA	0.97608	NA
S09_10738145	9	10738145	0.585299	0.388174	1243	NA	NA	0.97608	NA
S05_38589131	5	38589131	0.585299	0.126307	1243	NA	NA	0.97608	NA
S05_38589160	5	38589160	0.585299	0.126307	1243	NA	NA	0.97608	NA
S08_40251042	8	40251042	0.5853	0.0498793	1243	NA	NA	0.97608	NA
S06_1042177	6	1042177	0.585326	0.0543041	1243	NA	NA	0.97608	NA
S09_18303315	9	18303315	0.585338	0.0555109	1243	NA	NA	0.97608	NA
S01_53676278	1	53676278	0.585344	0.0506838	1243	NA	NA	0.97608	NA
S09_7342742	9	7342742	0.585375	0.427997	1243	NA	NA	0.97608	NA
S06_9432663	6	9432663	0.585376	0.148833	1243	NA	NA	0.97608	NA
S07_61612494	7	61612494	0.585377	0.104586	1243	NA	NA	0.97608	NA
S06_47756455	6	47756455	0.585392	0.32502	1243	NA	NA	0.97608	NA
S02_1517222	2	1517222	0.585392	0.477474	1243	NA	NA	0.97608	NA
S04_53288758	4	53288758	0.585401	0.356396	1243	NA	NA	0.97608	NA
S08_12288605	8	12288605	0.585406	0.0241352	1243	NA	NA	0.97608	NA
S03_62421264	3	62421264	0.585431	0.259855	1243	NA	NA	0.976098	NA
S07_24265769	7	24265769	0.585474	0.0402253	1243	NA	NA	0.976133	NA
S04_61899871	4	61899871	0.585489	0.218021	1243	NA	NA	0.976133	NA
S02_4627938	2	4627938	0.585538	0.0643604	1243	NA	NA	0.976133	NA
S01_6731963	1	6731963	0.585542	0.46782	1243	NA	NA	0.976133	NA
S01_17120269	1	17120269	0.585573	0.0929204	1243	NA	NA	0.976133	NA
S01_65594225	1	65594225	0.5856	0.300885	1243	NA	NA	0.976133	NA
S01_65594226	1	65594226	0.5856	0.300885	1243	NA	NA	0.976133	NA
S01_65594208	1	65594208	0.5856	0.300885	1243	NA	NA	0.976133	NA
S03_72312684	3	72312684	0.585606	0.325825	1243	NA	NA	0.976133	NA
S05_21881427	5	21881427	0.585613	0.0933226	1243	NA	NA	0.976133	NA
S07_8857035	7	8857035	0.585645	0.10901	1243	NA	NA	0.976133	NA
S03_64329817	3	64329817	0.585665	0.242156	1243	NA	NA	0.976133	NA
S02_9242491	2	9242491	0.585674	0.0832663	1243	NA	NA	0.976133	NA
S06_61062942	6	61062942	0.585681	0.102977	1243	NA	NA	0.976133	NA
S09_57441549	9	57441549	0.585689	0.170153	1243	NA	NA	0.976133	NA
S01_64063356	1	64063356	0.585692	0.444489	1243	NA	NA	0.976133	NA
S03_14657690	3	14657690	0.585703	0.0418343	1243	NA	NA	0.976133	NA
S01_46787290	1	46787290	0.585738	0.0213194	1243	NA	NA	0.976166	NA
S10_58389376	10	58389376	0.585767	0.213194	1243	NA	NA	0.97619	NA
S05_71660642	5	71660642	0.585782	0.218423	1243	NA	NA	0.97619	NA
S02_58175035	2	58175035	0.585837	0.0277554	1243	NA	NA	0.976257	NA
S04_46112860	4	46112860	0.585865	0.189059	1243	NA	NA	0.97627	NA
S08_14567304	8	14567304	0.585875	0.0438455	1243	NA	NA	0.97627	NA
S09_43389885	9	43389885	0.585918	0.0848753	1243	NA	NA	0.976312	NA
S07_23144250	7	23144250	0.585929	0.0378117	1243	NA	NA	0.976312	NA
S09_56925673	9	56925673	0.58599	0.0466613	1243	NA	NA	0.976366	NA
S08_61733014	8	61733014	0.585994	0.205551	1243	NA	NA	0.976366	NA
S02_13108967	2	13108967	0.586018	0.0374095	1243	NA	NA	0.976366	NA
S05_12792366	5	12792366	0.586024	0.0321802	1243	NA	NA	0.976366	NA
S06_31051514	6	31051514	0.586036	0.0635559	1243	NA	NA	0.976366	NA
S02_5100641	2	5100641	0.586067	0.0567176	1243	NA	NA	0.976388	NA
S01_59549959	1	59549959	0.586097	0.0623492	1243	NA	NA	0.976388	NA
S01_2742238	1	2742238	0.586107	0.104988	1243	NA	NA	0.976388	NA
S01_66781415	1	66781415	0.586168	0.0422365	1243	NA	NA	0.976388	NA
S02_20092218	2	20092218	0.586171	0.307321	1243	NA	NA	0.976388	NA
S03_13213524	3	13213524	0.586172	0.041432	1243	NA	NA	0.976388	NA
S09_3570921	9	3570921	0.586187	0.0168946	1243	NA	NA	0.976388	NA
S01_14385064	1	14385064	0.586203	0.0820595	1243	NA	NA	0.976388	NA
S06_45068695	6	45068695	0.586212	0.196702	1243	NA	NA	0.976388	NA
S07_16898049	7	16898049	0.586217	0.0583266	1243	NA	NA	0.976388	NA
S03_48791459	3	48791459	0.586266	0.0450523	1243	NA	NA	0.976388	NA
S06_53240501	6	53240501	0.586295	0.0450523	1243	NA	NA	0.976388	NA
S10_55578930	10	55578930	0.586306	0.0144811	1243	NA	NA	0.976388	NA
S08_53555374	8	53555374	0.586318	0.270314	1243	NA	NA	0.976388	NA
S03_64716866	3	64716866	0.586327	0.265084	1243	NA	NA	0.976388	NA
S10_22347271	10	22347271	0.586354	0.0329847	1243	NA	NA	0.976388	NA
S08_38318348	8	38318348	0.586362	0.0711987	1243	NA	NA	0.976388	NA
S08_56264907	8	56264907	0.586397	0.217619	1243	NA	NA	0.976388	NA
S04_62515902	4	62515902	0.586478	0.440467	1243	NA	NA	0.976388	NA
S06_43348902	6	43348902	0.586491	0.0490748	1243	NA	NA	0.976388	NA
S06_45720164	6	45720164	0.586517	0.25543	1243	NA	NA	0.976388	NA
S03_59178949	3	59178949	0.586518	0.472245	1243	NA	NA	0.976388	NA
S04_43923288	4	43923288	0.586557	0.286806	1243	NA	NA	0.976388	NA
S07_10100869	7	10100869	0.586561	0.0434433	1243	NA	NA	0.976388	NA
S04_35097762	4	35097762	0.586564	0.036605	1243	NA	NA	0.976388	NA
S01_3840623	1	3840623	0.586574	0.0840708	1243	NA	NA	0.976388	NA
S03_7663376	3	7663376	0.58658	0.0776348	1243	NA	NA	0.976388	NA
S07_62287648	7	62287648	0.586596	0.303701	1243	NA	NA	0.976388	NA
S07_62287653	7	62287653	0.586596	0.303701	1243	NA	NA	0.976388	NA
S06_49330254	6	49330254	0.586609	0.149236	1243	NA	NA	0.976388	NA
S01_79651788	1	79651788	0.586639	0.192679	1243	NA	NA	0.976388	NA
S04_62850901	4	62850901	0.586643	0.082864	1243	NA	NA	0.976388	NA
S05_62067871	5	62067871	0.586664	0.0390185	1243	NA	NA	0.976388	NA
S05_62067905	5	62067905	0.586664	0.0390185	1243	NA	NA	0.976388	NA
S04_33891240	4	33891240	0.586673	0.0611424	1243	NA	NA	0.976388	NA
S04_33891291	4	33891291	0.586673	0.0611424	1243	NA	NA	0.976388	NA
S06_58594449	6	58594449	0.586699	0.18222	1243	NA	NA	0.976388	NA
S06_58594439	6	58594439	0.586699	0.18222	1243	NA	NA	0.976388	NA
S04_6476600	4	6476600	0.586747	0.277957	1243	NA	NA	0.976388	NA
S05_3450036	5	3450036	0.586747	0.0679807	1243	NA	NA	0.976388	NA
S06_331967	6	331967	0.586773	0.159694	1243	NA	NA	0.976388	NA
S06_331980	6	331980	0.586773	0.159694	1243	NA	NA	0.976388	NA
S06_332005	6	332005	0.586773	0.159694	1243	NA	NA	0.976388	NA
S02_73498189	2	73498189	0.586776	0.0703942	1243	NA	NA	0.976388	NA
S03_60880287	3	60880287	0.586782	0.307321	1243	NA	NA	0.976388	NA
S03_60880288	3	60880288	0.586782	0.307321	1243	NA	NA	0.976388	NA
S07_51975652	7	51975652	0.586802	0.0112631	1243	NA	NA	0.976388	NA
S09_45492147	9	45492147	0.586815	0.0599356	1243	NA	NA	0.976388	NA
S07_51964567	7	51964567	0.586831	0.0313757	1243	NA	NA	0.976388	NA
S03_3906653	3	3906653	0.586831	0.0482703	1243	NA	NA	0.976388	NA
S03_3906673	3	3906673	0.586831	0.0482703	1243	NA	NA	0.976388	NA
S03_3906656	3	3906656	0.586831	0.0482703	1243	NA	NA	0.976388	NA
S01_55832417	1	55832417	0.586832	0.0418343	1243	NA	NA	0.976388	NA
S10_25427298	10	25427298	0.586866	0.0132743	1243	NA	NA	0.97641	NA
S03_62123244	3	62123244	0.586904	0.494368	1243	NA	NA	0.97641	NA
S04_64210040	4	64210040	0.586943	0.0450523	1243	NA	NA	0.97641	NA
S03_52447635	3	52447635	0.586972	0.339903	1243	NA	NA	0.97641	NA
S10_22328634	10	22328634	0.586981	0.207562	1243	NA	NA	0.97641	NA
S01_17802591	1	17802591	0.587003	0.0362027	1243	NA	NA	0.97641	NA
S07_4824498	7	4824498	0.587028	0.456959	1243	NA	NA	0.97641	NA
S03_62247200	3	62247200	0.587039	0.144811	1243	NA	NA	0.97641	NA
S01_2124680	1	2124680	0.587063	0.136766	1243	NA	NA	0.97641	NA
S09_4696567	9	4696567	0.587074	0.0949316	1243	NA	NA	0.97641	NA
S07_37871314	7	37871314	0.587075	0.0221239	1243	NA	NA	0.97641	NA
S07_37871342	7	37871342	0.587075	0.0221239	1243	NA	NA	0.97641	NA
S05_5291064	5	5291064	0.587082	0.0852776	1243	NA	NA	0.97641	NA
S05_62093223	5	62093223	0.587107	0.0160901	1243	NA	NA	0.97641	NA
S05_62093243	5	62093243	0.587107	0.0160901	1243	NA	NA	0.97641	NA
S08_9681616	8	9681616	0.587111	0.393805	1243	NA	NA	0.97641	NA
S03_48672539	3	48672539	0.587115	0.0876911	1243	NA	NA	0.97641	NA
S03_71733899	3	71733899	0.587132	0.0362027	1243	NA	NA	0.97641	NA
S05_25063162	5	25063162	0.587143	0.0140788	1243	NA	NA	0.97641	NA
S04_64812340	4	64812340	0.587143	0.338697	1243	NA	NA	0.97641	NA
S05_161008	5	161008	0.587186	0.0728077	1243	NA	NA	0.97641	NA
S02_70105366	2	70105366	0.587198	0.185841	1243	NA	NA	0.97641	NA
S02_70105367	2	70105367	0.587198	0.185841	1243	NA	NA	0.97641	NA
S08_4647200	8	4647200	0.5872	0.0551086	1243	NA	NA	0.97641	NA
S07_13897478	7	13897478	0.587236	0.043041	1243	NA	NA	0.976445	NA
S07_58296302	7	58296302	0.587265	0.270716	1243	NA	NA	0.976466	NA
S02_76122084	2	76122084	0.587278	0.0370072	1243	NA	NA	0.976466	NA
S07_5447984	7	5447984	0.587332	0.290426	1243	NA	NA	0.976483	NA
S10_51705906	10	51705906	0.587347	0.0993564	1243	NA	NA	0.976483	NA
S09_44586744	9	44586744	0.587385	0.0406275	1243	NA	NA	0.976483	NA
S01_9580957	1	9580957	0.587425	0.111826	1243	NA	NA	0.976483	NA
S03_3956229	3	3956229	0.587437	0.0478681	1243	NA	NA	0.976483	NA
S09_6573960	9	6573960	0.58744	0.0977474	1243	NA	NA	0.976483	NA
S04_66999602	4	66999602	0.58744	0.039823	1243	NA	NA	0.976483	NA
S01_58852112	1	58852112	0.587492	0.380129	1243	NA	NA	0.976483	NA
S06_47571364	6	47571364	0.587505	0.465004	1243	NA	NA	0.976483	NA
S01_50039068	1	50039068	0.587508	0.0172969	1243	NA	NA	0.976483	NA
S01_50039050	1	50039050	0.587508	0.0172969	1243	NA	NA	0.976483	NA
S02_62430104	2	62430104	0.58751	0.0269509	1243	NA	NA	0.976483	NA
S01_2470864	1	2470864	0.587511	0.00884956	1243	NA	NA	0.976483	NA
S01_20331934	1	20331934	0.58754	0.20716	1243	NA	NA	0.976483	NA
S01_20331933	1	20331933	0.58754	0.20716	1243	NA	NA	0.976483	NA
S06_40704031	6	40704031	0.587544	0.120274	1243	NA	NA	0.976483	NA
S08_53388942	8	53388942	0.58755	0.0402253	1243	NA	NA	0.976483	NA
S01_77589710	1	77589710	0.587571	0.0378117	1243	NA	NA	0.976483	NA
S05_56519085	5	56519085	0.587585	0.0434433	1243	NA	NA	0.976483	NA
S05_56519096	5	56519096	0.587585	0.0434433	1243	NA	NA	0.976483	NA
S03_7663342	3	7663342	0.587624	0.078037	1243	NA	NA	0.976525	NA
S06_50173869	6	50173869	0.587679	0.197908	1243	NA	NA	0.976552	NA
S03_3427909	3	3427909	0.587683	0.365648	1243	NA	NA	0.976552	NA
S05_42843460	5	42843460	0.587692	0.0643604	1243	NA	NA	0.976552	NA
S04_42753203	4	42753203	0.587704	0.0720032	1243	NA	NA	0.976552	NA
S06_45756175	6	45756175	0.587736	0.0237329	1243	NA	NA	0.976552	NA
S06_43527523	6	43527523	0.587745	0.154867	1243	NA	NA	0.976552	NA
S10_51336424	10	51336424	0.587759	0.137168	1243	NA	NA	0.976552	NA
S06_49265666	6	49265666	0.587759	0.146018	1243	NA	NA	0.976552	NA
S05_9048718	5	9048718	0.587794	0.38214	1243	NA	NA	0.976561	NA
S09_27436670	9	27436670	0.587821	0.0482703	1243	NA	NA	0.976561	NA
S03_19393014	3	19393014	0.587832	0.0470636	1243	NA	NA	0.976561	NA
S03_19394317	3	19394317	0.587832	0.0470636	1243	NA	NA	0.976561	NA
S01_7269083	1	7269083	0.587838	0.0281577	1243	NA	NA	0.976561	NA
S06_34826502	6	34826502	0.587957	0.358809	1243	NA	NA	0.976733	NA
S03_4679218	3	4679218	0.587994	0.461786	1243	NA	NA	0.976753	NA
S02_76476164	2	76476164	0.588015	0.102172	1243	NA	NA	0.976753	NA
S03_60052819	3	60052819	0.588015	0.211987	1243	NA	NA	0.976753	NA
S10_52349523	10	52349523	0.588044	0.0156879	1243	NA	NA	0.976753	NA
S02_2652158	2	2652158	0.588064	0.0623492	1243	NA	NA	0.976753	NA
S10_43884624	10	43884624	0.588089	0.113033	1243	NA	NA	0.976753	NA
S02_74230452	2	74230452	0.588098	0.0329847	1243	NA	NA	0.976753	NA
S04_61112390	4	61112390	0.588133	0.130732	1243	NA	NA	0.976753	NA
S09_49146030	9	49146030	0.588166	0.286002	1243	NA	NA	0.976753	NA
S10_17645860	10	17645860	0.588177	0.038214	1243	NA	NA	0.976753	NA
S06_37150601	6	37150601	0.588199	0.0293644	1243	NA	NA	0.976753	NA
S06_37150632	6	37150632	0.588199	0.0293644	1243	NA	NA	0.976753	NA
S07_46616569	7	46616569	0.588216	0.0253419	1243	NA	NA	0.976753	NA
S07_46616561	7	46616561	0.588216	0.0253419	1243	NA	NA	0.976753	NA
S07_46616562	7	46616562	0.588216	0.0253419	1243	NA	NA	0.976753	NA
S09_12074690	9	12074690	0.588235	0.0120676	1243	NA	NA	0.976753	NA
S02_65281194	2	65281194	0.58827	0.0358005	1243	NA	NA	0.976753	NA
S03_70822297	3	70822297	0.588289	0.39461	1243	NA	NA	0.976753	NA
S06_60764331	6	60764331	0.588337	0.241352	1243	NA	NA	0.976753	NA
S05_62002289	5	62002289	0.588357	0.0201126	1243	NA	NA	0.976753	NA
S02_40397956	2	40397956	0.588389	0.258246	1243	NA	NA	0.976753	NA
S10_60253472	10	60253472	0.588419	0.0474658	1243	NA	NA	0.976753	NA
S01_6803722	1	6803722	0.58843	0.214803	1243	NA	NA	0.976753	NA
S03_2225372	3	2225372	0.58847	0.0209171	1243	NA	NA	0.976753	NA
S07_6260397	7	6260397	0.588494	0.0607401	1243	NA	NA	0.976753	NA
S05_34764340	5	34764340	0.588505	0.0579244	1243	NA	NA	0.976753	NA
S06_48365541	6	48365541	0.588513	0.285197	1243	NA	NA	0.976753	NA
S06_48365543	6	48365543	0.588513	0.285197	1243	NA	NA	0.976753	NA
S06_48365542	6	48365542	0.588513	0.285197	1243	NA	NA	0.976753	NA
S01_12110801	1	12110801	0.588533	0.0253419	1243	NA	NA	0.976753	NA
S06_59512088	6	59512088	0.58855	0.183829	1243	NA	NA	0.976753	NA
S03_2787268	3	2787268	0.588563	0.102574	1243	NA	NA	0.976753	NA
S05_2357313	5	2357313	0.588578	0.291231	1243	NA	NA	0.976753	NA
S08_35422849	8	35422849	0.588596	0.0410298	1243	NA	NA	0.976753	NA
S09_545896	9	545896	0.588608	0.0406275	1243	NA	NA	0.976753	NA
S09_545888	9	545888	0.588608	0.0406275	1243	NA	NA	0.976753	NA
S07_3208080	7	3208080	0.588608	0.0193081	1243	NA	NA	0.976753	NA
S08_7766148	8	7766148	0.58861	0.273934	1243	NA	NA	0.976753	NA
S03_66154754	3	66154754	0.588651	0.0112631	1243	NA	NA	0.976753	NA
S08_55809886	8	55809886	0.588669	0.0848753	1243	NA	NA	0.976753	NA
S02_9414670	2	9414670	0.588682	0.0148833	1243	NA	NA	0.976753	NA
S09_5497936	9	5497936	0.588719	0.335076	1243	NA	NA	0.976753	NA
S01_52921005	1	52921005	0.588734	0.0490748	1243	NA	NA	0.976753	NA
S05_50716088	5	50716088	0.58874	0.159694	1243	NA	NA	0.976753	NA
S04_1379227	4	1379227	0.588753	0.0450523	1243	NA	NA	0.976753	NA
S05_67061787	5	67061787	0.588756	0.277152	1243	NA	NA	0.976753	NA
S01_30486742	1	30486742	0.588795	0.0217216	1243	NA	NA	0.976753	NA
S02_65589493	2	65589493	0.588821	0.295253	1243	NA	NA	0.976753	NA
S07_10967340	7	10967340	0.58886	0.0631537	1243	NA	NA	0.976753	NA
S07_10967377	7	10967377	0.58886	0.0631537	1243	NA	NA	0.976753	NA
S10_342004	10	342004	0.588872	0.437249	1243	NA	NA	0.976753	NA
S09_49293607	9	49293607	0.588886	0.290829	1243	NA	NA	0.976753	NA
S09_962622	9	962622	0.588893	0.126307	1243	NA	NA	0.976753	NA
S04_56143243	4	56143243	0.588896	0.0547064	1243	NA	NA	0.976753	NA
S09_33809366	9	33809366	0.588913	0.0744167	1243	NA	NA	0.976753	NA
S09_33809384	9	33809384	0.588913	0.0744167	1243	NA	NA	0.976753	NA
S10_8731393	10	8731393	0.58892	0.148431	1243	NA	NA	0.976753	NA
S05_28060744	5	28060744	0.588938	0.0792438	1243	NA	NA	0.976753	NA
S03_26144650	3	26144650	0.588944	0.360418	1243	NA	NA	0.976753	NA
S03_26144627	3	26144627	0.588944	0.360418	1243	NA	NA	0.976753	NA
S03_26144660	3	26144660	0.588944	0.360418	1243	NA	NA	0.976753	NA
S05_71112790	5	71112790	0.588954	0.041432	1243	NA	NA	0.976753	NA
S04_51655128	4	51655128	0.588969	0.234513	1243	NA	NA	0.976753	NA
S05_635679	5	635679	0.588988	0.263073	1243	NA	NA	0.976753	NA
S07_2625057	7	2625057	0.588988	0.131134	1243	NA	NA	0.976753	NA
S07_2625058	7	2625058	0.588988	0.131134	1243	NA	NA	0.976753	NA
S01_37322038	1	37322038	0.588993	0.0201126	1243	NA	NA	0.976753	NA
S05_51750873	5	51750873	0.589048	0.162912	1243	NA	NA	0.976753	NA
S09_54167198	9	54167198	0.589086	0.0164924	1243	NA	NA	0.976753	NA
S09_54167211	9	54167211	0.589086	0.0164924	1243	NA	NA	0.976753	NA
S01_67058157	1	67058157	0.589175	0.0543041	1243	NA	NA	0.976753	NA
S04_57075545	4	57075545	0.589179	0.0502816	1243	NA	NA	0.976753	NA
S04_6243771	4	6243771	0.589189	0.0341915	1243	NA	NA	0.976753	NA
S04_34775248	4	34775248	0.589221	0.128721	1243	NA	NA	0.976753	NA
S10_35657662	10	35657662	0.589248	0.043041	1243	NA	NA	0.976753	NA
S08_30822670	8	30822670	0.589291	0.0217216	1243	NA	NA	0.976753	NA
S05_71004012	5	71004012	0.5893	0.0281577	1243	NA	NA	0.976753	NA
S01_59520323	1	59520323	0.589302	0.189461	1243	NA	NA	0.976753	NA
S10_55818958	10	55818958	0.589331	0.248994	1243	NA	NA	0.976753	NA
S04_60826943	4	60826943	0.589379	0.107401	1243	NA	NA	0.976753	NA
S03_11473158	3	11473158	0.589404	0.0679807	1243	NA	NA	0.976753	NA
S09_42631844	9	42631844	0.589439	0.0293644	1243	NA	NA	0.976753	NA
S01_75981457	1	75981457	0.589457	0.234916	1243	NA	NA	0.976753	NA
S04_61191653	4	61191653	0.589473	0.308126	1243	NA	NA	0.976753	NA
S02_39108192	2	39108192	0.589475	0.0269509	1243	NA	NA	0.976753	NA
S09_54047686	9	54047686	0.589477	0.144006	1243	NA	NA	0.976753	NA
S08_52246303	8	52246303	0.589499	0.113837	1243	NA	NA	0.976753	NA
S10_2827070	10	2827070	0.589517	0.449718	1243	NA	NA	0.976753	NA
S05_23102111	5	23102111	0.589534	0.0353982	1243	NA	NA	0.976753	NA
S05_23102116	5	23102116	0.589534	0.0353982	1243	NA	NA	0.976753	NA
S03_4676485	3	4676485	0.589539	0.0518906	1243	NA	NA	0.976753	NA
S02_66639140	2	66639140	0.589546	0.0591311	1243	NA	NA	0.976753	NA
S10_16916494	10	16916494	0.589572	0.149236	1243	NA	NA	0.976753	NA
S01_9697355	1	9697355	0.589576	0.275945	1243	NA	NA	0.976753	NA
S01_67903568	1	67903568	0.58958	0.0084473	1243	NA	NA	0.976753	NA
S03_58511601	3	58511601	0.589582	0.0756235	1243	NA	NA	0.976753	NA
S07_28188925	7	28188925	0.589595	0.112228	1243	NA	NA	0.976753	NA
S01_25034913	1	25034913	0.589613	0.0160901	1243	NA	NA	0.976753	NA
S04_38092080	4	38092080	0.589621	0.0434433	1243	NA	NA	0.976753	NA
S04_38092081	4	38092081	0.589621	0.0434433	1243	NA	NA	0.976753	NA
S06_60590576	6	60590576	0.589641	0.127916	1243	NA	NA	0.976753	NA
S08_50020244	8	50020244	0.58967	0.0728077	1243	NA	NA	0.976753	NA
S10_38877036	10	38877036	0.589675	0.163315	1243	NA	NA	0.976753	NA
S02_20101481	2	20101481	0.58969	0.10539	1243	NA	NA	0.976753	NA
S10_17631618	10	17631618	0.589705	0.0526951	1243	NA	NA	0.976753	NA
S04_4544103	4	4544103	0.589712	0.071601	1243	NA	NA	0.976753	NA
S03_5138992	3	5138992	0.589724	0.0752212	1243	NA	NA	0.976753	NA
S05_58852119	5	58852119	0.589761	0.193886	1243	NA	NA	0.976753	NA
S03_16146948	3	16146948	0.589772	0.04465	1243	NA	NA	0.976753	NA
S03_26123642	3	26123642	0.589776	0.261464	1243	NA	NA	0.976753	NA
S03_26123672	3	26123672	0.589776	0.261464	1243	NA	NA	0.976753	NA
S09_49293680	9	49293680	0.589778	0.28922	1243	NA	NA	0.976753	NA
S09_49293682	9	49293682	0.589778	0.28922	1243	NA	NA	0.976753	NA
S10_35612059	10	35612059	0.589788	0.0454545	1243	NA	NA	0.976753	NA
S02_61451076	2	61451076	0.589789	0.279968	1243	NA	NA	0.976753	NA
S02_61451077	2	61451077	0.589789	0.279968	1243	NA	NA	0.976753	NA
S02_61451113	2	61451113	0.589789	0.279968	1243	NA	NA	0.976753	NA
S01_31737826	1	31737826	0.589801	0.176187	1243	NA	NA	0.976753	NA
S01_31737864	1	31737864	0.589801	0.176187	1243	NA	NA	0.976753	NA
S01_31737828	1	31737828	0.589801	0.176187	1243	NA	NA	0.976753	NA
S01_31737847	1	31737847	0.589801	0.176187	1243	NA	NA	0.976753	NA
S09_56291320	9	56291320	0.589814	0.253419	1243	NA	NA	0.976753	NA
S02_11658048	2	11658048	0.589819	0.038214	1243	NA	NA	0.976753	NA
S03_72511556	3	72511556	0.589825	0.391794	1243	NA	NA	0.976753	NA
S02_19825642	2	19825642	0.589888	0.0836685	1243	NA	NA	0.976753	NA
S02_72930455	2	72930455	0.589908	0.036605	1243	NA	NA	0.976753	NA
S05_57548217	5	57548217	0.589935	0.0418343	1243	NA	NA	0.976753	NA
S05_57548239	5	57548239	0.589935	0.0418343	1243	NA	NA	0.976753	NA
S03_12843661	3	12843661	0.589963	0.041432	1243	NA	NA	0.976753	NA
S01_78784357	1	78784357	0.589978	0.0486726	1243	NA	NA	0.976753	NA
S08_1376780	8	1376780	0.59002	0.0603379	1243	NA	NA	0.976753	NA
S01_30479193	1	30479193	0.590043	0.0880933	1243	NA	NA	0.976753	NA
S03_39286456	3	39286456	0.59005	0.0426388	1243	NA	NA	0.976753	NA
S02_50248588	2	50248588	0.590056	0.0539019	1243	NA	NA	0.976753	NA
S02_50248582	2	50248582	0.590056	0.0539019	1243	NA	NA	0.976753	NA
S08_16807688	8	16807688	0.590063	0.294047	1243	NA	NA	0.976753	NA
S01_72001781	1	72001781	0.590081	0.0502816	1243	NA	NA	0.976753	NA
S05_46114110	5	46114110	0.590082	0.138375	1243	NA	NA	0.976753	NA
S05_4665315	5	4665315	0.590095	0.0559131	1243	NA	NA	0.976753	NA
S08_42640002	8	42640002	0.590102	0.0257442	1243	NA	NA	0.976753	NA
S03_68135499	3	68135499	0.590117	0.119871	1243	NA	NA	0.976753	NA
S03_68135547	3	68135547	0.590117	0.119871	1243	NA	NA	0.976753	NA
S03_68135521	3	68135521	0.590117	0.119871	1243	NA	NA	0.976753	NA
S10_27180525	10	27180525	0.590118	0.0201126	1243	NA	NA	0.976753	NA
S10_27180526	10	27180526	0.590118	0.0201126	1243	NA	NA	0.976753	NA
S09_33809441	9	33809441	0.590128	0.034996	1243	NA	NA	0.976753	NA
S08_31316983	8	31316983	0.590184	0.0583266	1243	NA	NA	0.976794	NA
S01_10920395	1	10920395	0.590197	0.0474658	1243	NA	NA	0.976794	NA
S07_20605120	7	20605120	0.590202	0.0245374	1243	NA	NA	0.976794	NA
S04_55227175	4	55227175	0.590212	0.0197104	1243	NA	NA	0.976794	NA
S02_65333396	2	65333396	0.59028	0.177393	1243	NA	NA	0.976881	NA
S01_25237210	1	25237210	0.590336	0.0756235	1243	NA	NA	0.976897	NA
S01_25237215	1	25237215	0.590336	0.0756235	1243	NA	NA	0.976897	NA
S04_50235349	4	50235349	0.590375	0.141191	1243	NA	NA	0.976897	NA
S04_21805229	4	21805229	0.590385	0.0711987	1243	NA	NA	0.976897	NA
S05_68877890	5	68877890	0.590405	0.205149	1243	NA	NA	0.976897	NA
S03_61933663	3	61933663	0.59041	0.18745	1243	NA	NA	0.976897	NA
S07_3491263	7	3491263	0.590415	0.0454545	1243	NA	NA	0.976897	NA
S08_24735843	8	24735843	0.590458	0.0860821	1243	NA	NA	0.976897	NA
S01_25853452	1	25853452	0.590469	0.031778	1243	NA	NA	0.976897	NA
S10_36804435	10	36804435	0.590482	0.0362027	1243	NA	NA	0.976897	NA
S03_10175847	3	10175847	0.590487	0.0241352	1243	NA	NA	0.976897	NA
S05_1932341	5	1932341	0.590488	0.318986	1243	NA	NA	0.976897	NA
S04_43050975	4	43050975	0.590503	0.0269509	1243	NA	NA	0.976897	NA
S04_43050960	4	43050960	0.590503	0.0269509	1243	NA	NA	0.976897	NA
S04_54072600	4	54072600	0.590521	0.436846	1243	NA	NA	0.976897	NA
S03_66976887	3	66976887	0.590539	0.0603379	1243	NA	NA	0.976897	NA
S10_55081149	10	55081149	0.590576	0.0615447	1243	NA	NA	0.976897	NA
S04_8596443	4	8596443	0.590615	0.106999	1243	NA	NA	0.976897	NA
S02_23148742	2	23148742	0.590625	0.0273532	1243	NA	NA	0.976897	NA
S02_23148697	2	23148697	0.590625	0.0273532	1243	NA	NA	0.976897	NA
S05_62068470	5	62068470	0.590699	0.0374095	1243	NA	NA	0.976897	NA
S05_62068513	5	62068513	0.590699	0.0374095	1243	NA	NA	0.976897	NA
S08_1155307	8	1155307	0.590705	0.355994	1243	NA	NA	0.976897	NA
S10_44598718	10	44598718	0.590712	0.0707965	1243	NA	NA	0.976897	NA
S10_44598715	10	44598715	0.590712	0.0707965	1243	NA	NA	0.976897	NA
S10_44598750	10	44598750	0.590712	0.0707965	1243	NA	NA	0.976897	NA
S03_20056770	3	20056770	0.590722	0.0442478	1243	NA	NA	0.976897	NA
S05_10536950	5	10536950	0.590727	0.0201126	1243	NA	NA	0.976897	NA
S03_552434	3	552434	0.590732	0.0140788	1243	NA	NA	0.976897	NA
S04_6184598	4	6184598	0.590733	0.0329847	1243	NA	NA	0.976897	NA
S03_15941195	3	15941195	0.590755	0.348753	1243	NA	NA	0.976909	NA
S05_68437793	5	68437793	0.59079	0.365648	1243	NA	NA	0.976941	NA
S04_11157994	4	11157994	0.590883	0.113435	1243	NA	NA	0.976953	NA
S10_12355522	10	12355522	0.590892	0.0526951	1243	NA	NA	0.976953	NA
S05_9785543	5	9785543	0.590897	0.0394208	1243	NA	NA	0.976953	NA
S02_19822723	2	19822723	0.590897	0.082864	1243	NA	NA	0.976953	NA
S02_7227681	2	7227681	0.590902	0.0848753	1243	NA	NA	0.976953	NA
S09_52036406	9	52036406	0.590935	0.0450523	1243	NA	NA	0.976953	NA
S09_17610908	9	17610908	0.59098	0.156074	1243	NA	NA	0.976953	NA
S08_2343584	8	2343584	0.591004	0.0189059	1243	NA	NA	0.976953	NA
S03_69918196	3	69918196	0.591006	0.00804505	1243	NA	NA	0.976953	NA
S02_22925742	2	22925742	0.591017	0.0575221	1243	NA	NA	0.976953	NA
S02_3783228	2	3783228	0.591029	0.0458568	1243	NA	NA	0.976953	NA
S05_65772300	5	65772300	0.591033	0.113033	1243	NA	NA	0.976953	NA
S05_65772303	5	65772303	0.591033	0.113033	1243	NA	NA	0.976953	NA
S05_65772321	5	65772321	0.591033	0.113033	1243	NA	NA	0.976953	NA
S05_5420943	5	5420943	0.591054	0.162912	1243	NA	NA	0.976953	NA
S06_59730630	6	59730630	0.591078	0.0929204	1243	NA	NA	0.976953	NA
S05_5232976	5	5232976	0.59113	0.0901046	1243	NA	NA	0.976953	NA
S03_10161561	3	10161561	0.591152	0.039823	1243	NA	NA	0.976953	NA
S08_55001078	8	55001078	0.591152	0.0277554	1243	NA	NA	0.976953	NA
S08_55001114	8	55001114	0.591152	0.0277554	1243	NA	NA	0.976953	NA
S03_67557553	3	67557553	0.591169	0.242156	1243	NA	NA	0.976953	NA
S07_58253017	7	58253017	0.591206	0.109815	1243	NA	NA	0.976953	NA
S01_56734548	1	56734548	0.591213	0.288817	1243	NA	NA	0.976953	NA
S02_50018867	2	50018867	0.591281	0.084473	1243	NA	NA	0.976953	NA
S02_50018880	2	50018880	0.591281	0.084473	1243	NA	NA	0.976953	NA
S10_13321465	10	13321465	0.591295	0.0522928	1243	NA	NA	0.976953	NA
S02_60530403	2	60530403	0.591304	0.117458	1243	NA	NA	0.976953	NA
S10_5674135	10	5674135	0.591305	0.315366	1243	NA	NA	0.976953	NA
S09_51791818	9	51791818	0.591312	0.0526951	1243	NA	NA	0.976953	NA
S02_75673332	2	75673332	0.591322	0.0756235	1243	NA	NA	0.976953	NA
S04_37458851	4	37458851	0.591334	0.141593	1243	NA	NA	0.976953	NA
S09_51327254	9	51327254	0.591338	0.0402253	1243	NA	NA	0.976953	NA
S06_59256476	6	59256476	0.591339	0.0181014	1243	NA	NA	0.976953	NA
S01_19568759	1	19568759	0.591346	0.0567176	1243	NA	NA	0.976953	NA
S04_18994927	4	18994927	0.591375	0.184634	1243	NA	NA	0.976953	NA
S02_73103121	2	73103121	0.591383	0.0530973	1243	NA	NA	0.976953	NA
S08_58394289	8	58394289	0.5914	0.0599356	1243	NA	NA	0.976953	NA
S08_1588828	8	1588828	0.591401	0.0422365	1243	NA	NA	0.976953	NA
S05_31314068	5	31314068	0.591407	0.0257442	1243	NA	NA	0.976953	NA
S03_39121221	3	39121221	0.591411	0.0168946	1243	NA	NA	0.976953	NA
S02_12326372	2	12326372	0.591448	0.0132743	1243	NA	NA	0.976953	NA
S02_12791399	2	12791399	0.591448	0.0132743	1243	NA	NA	0.976953	NA
S01_11023078	1	11023078	0.591454	0.0458568	1243	NA	NA	0.976953	NA
S01_11059912	1	11059912	0.591454	0.0458568	1243	NA	NA	0.976953	NA
S02_25332084	2	25332084	0.591466	0.0353982	1243	NA	NA	0.976953	NA
S01_46350222	1	46350222	0.591489	0.462993	1243	NA	NA	0.976953	NA
S06_2725454	6	2725454	0.591512	0.0603379	1243	NA	NA	0.976953	NA
S02_3723032	2	3723032	0.59152	0.148029	1243	NA	NA	0.976953	NA
S03_50409419	3	50409419	0.591522	0.0945294	1243	NA	NA	0.976953	NA
S02_55825331	2	55825331	0.591606	0.0563154	1243	NA	NA	0.977049	NA
S08_57933271	8	57933271	0.591609	0.168142	1243	NA	NA	0.977049	NA
S01_60315349	1	60315349	0.591638	0.0160901	1243	NA	NA	0.977051	NA
S04_43050981	4	43050981	0.59165	0.354787	1243	NA	NA	0.977051	NA
S07_29664705	7	29664705	0.591655	0.0937249	1243	NA	NA	0.977051	NA
S05_45041227	5	45041227	0.591686	0.119871	1243	NA	NA	0.977078	NA
S01_58852108	1	58852108	0.59173	0.0490748	1243	NA	NA	0.977095	NA
S01_66727686	1	66727686	0.591733	0.287611	1243	NA	NA	0.977095	NA
S02_60162187	2	60162187	0.591742	0.0144811	1243	NA	NA	0.977095	NA
S04_67472316	4	67472316	0.591756	0.0470636	1243	NA	NA	0.977095	NA
S06_58106028	6	58106028	0.591783	0.034996	1243	NA	NA	0.977099	NA
S01_53113736	1	53113736	0.591814	0.212792	1243	NA	NA	0.977099	NA
S07_11611091	7	11611091	0.591815	0.0595334	1243	NA	NA	0.977099	NA
S01_17919918	1	17919918	0.591828	0.10901	1243	NA	NA	0.977099	NA
S08_53569968	8	53569968	0.591842	0.353982	1243	NA	NA	0.977099	NA
S08_42439151	8	42439151	0.591847	0.0245374	1243	NA	NA	0.977099	NA
S04_26717439	4	26717439	0.591876	0.0112631	1243	NA	NA	0.977108	NA
S01_52349896	1	52349896	0.59191	0.0893001	1243	NA	NA	0.977108	NA
S01_52349905	1	52349905	0.59191	0.0893001	1243	NA	NA	0.977108	NA
S04_55878074	4	55878074	0.591912	0.0563154	1243	NA	NA	0.977108	NA
S05_11429127	5	11429127	0.591938	0.0559131	1243	NA	NA	0.977128	NA
S08_10654072	8	10654072	0.592027	0.34996	1243	NA	NA	0.977155	NA
S10_47962222	10	47962222	0.592028	0.0514883	1243	NA	NA	0.977155	NA
S01_5181256	1	5181256	0.592047	0.21078	1243	NA	NA	0.977155	NA
S06_45895072	6	45895072	0.592091	0.267498	1243	NA	NA	0.977155	NA
S01_76397260	1	76397260	0.592092	0.128721	1243	NA	NA	0.977155	NA
S02_71761042	2	71761042	0.592124	0.0261464	1243	NA	NA	0.977155	NA
S01_20057931	1	20057931	0.592128	0.0422365	1243	NA	NA	0.977155	NA
S10_42569050	10	42569050	0.592137	0.0422365	1243	NA	NA	0.977155	NA
S07_30934030	7	30934030	0.59216	0.0225261	1243	NA	NA	0.977155	NA
S03_5733542	3	5733542	0.592192	0.102172	1243	NA	NA	0.977155	NA
S02_60172470	2	60172470	0.592226	0.0237329	1243	NA	NA	0.977155	NA
S07_43636011	7	43636011	0.592242	0.0736122	1243	NA	NA	0.977155	NA
S07_43636033	7	43636033	0.592242	0.0736122	1243	NA	NA	0.977155	NA
S05_25731628	5	25731628	0.59227	0.0269509	1243	NA	NA	0.977155	NA
S05_5291065	5	5291065	0.59227	0.136364	1243	NA	NA	0.977155	NA
S03_68779389	3	68779389	0.592315	0.353982	1243	NA	NA	0.977155	NA
S06_60549880	6	60549880	0.592328	0.0555109	1243	NA	NA	0.977155	NA
S02_53527359	2	53527359	0.592339	0.109413	1243	NA	NA	0.977155	NA
S02_53527405	2	53527405	0.592339	0.109413	1243	NA	NA	0.977155	NA
S10_16042521	10	16042521	0.592346	0.24819	1243	NA	NA	0.977155	NA
S01_65838108	1	65838108	0.592371	0.0181014	1243	NA	NA	0.977155	NA
S01_65838297	1	65838297	0.592371	0.0181014	1243	NA	NA	0.977155	NA
S01_65838156	1	65838156	0.592371	0.0181014	1243	NA	NA	0.977155	NA
S01_65838278	1	65838278	0.592371	0.0181014	1243	NA	NA	0.977155	NA
S03_70821249	3	70821249	0.59239	0.0156879	1243	NA	NA	0.977155	NA
S02_74189909	2	74189909	0.592394	0.038214	1243	NA	NA	0.977155	NA
S02_74189914	2	74189914	0.592394	0.038214	1243	NA	NA	0.977155	NA
S04_47266772	4	47266772	0.592434	0.134352	1243	NA	NA	0.977155	NA
S04_47266763	4	47266763	0.592434	0.134352	1243	NA	NA	0.977155	NA
S10_15043663	10	15043663	0.59244	0.0156879	1243	NA	NA	0.977155	NA
S08_41868189	8	41868189	0.592489	0.0152856	1243	NA	NA	0.977155	NA
S03_43162113	3	43162113	0.59249	0.0176991	1243	NA	NA	0.977155	NA
S02_58538683	2	58538683	0.592498	0.0309735	1243	NA	NA	0.977155	NA
S02_58538702	2	58538702	0.592498	0.0309735	1243	NA	NA	0.977155	NA
S10_5348358	10	5348358	0.59253	0.0575221	1243	NA	NA	0.977155	NA
S04_56567846	4	56567846	0.592543	0.225664	1243	NA	NA	0.977155	NA
S05_69840705	5	69840705	0.59255	0.0293644	1243	NA	NA	0.977155	NA
S02_9177422	2	9177422	0.592575	0.160901	1243	NA	NA	0.977155	NA
S04_67814125	4	67814125	0.592595	0.0893001	1243	NA	NA	0.977155	NA
S08_34077332	8	34077332	0.592632	0.0442478	1243	NA	NA	0.977155	NA
S06_9443174	6	9443174	0.592642	0.0120676	1243	NA	NA	0.977155	NA
S06_9443209	6	9443209	0.592642	0.0120676	1243	NA	NA	0.977155	NA
S06_9443211	6	9443211	0.592642	0.0120676	1243	NA	NA	0.977155	NA
S06_9443191	6	9443191	0.592642	0.0120676	1243	NA	NA	0.977155	NA
S06_9443198	6	9443198	0.592642	0.0120676	1243	NA	NA	0.977155	NA
S07_15560272	7	15560272	0.592649	0.133146	1243	NA	NA	0.977155	NA
S05_62899660	5	62899660	0.592685	0.100563	1243	NA	NA	0.977155	NA
S01_78640527	1	78640527	0.592689	0.231698	1243	NA	NA	0.977155	NA
S08_55106959	8	55106959	0.592702	0.393805	1243	NA	NA	0.977155	NA
S04_55222824	4	55222824	0.592751	0.0362027	1243	NA	NA	0.977155	NA
S01_5891909	1	5891909	0.592753	0.470636	1243	NA	NA	0.977155	NA
S02_6068018	2	6068018	0.592762	0.0201126	1243	NA	NA	0.977155	NA
S01_21543341	1	21543341	0.592767	0.449316	1243	NA	NA	0.977155	NA
S02_71927019	2	71927019	0.592777	0.0378117	1243	NA	NA	0.977155	NA
S02_71927036	2	71927036	0.592777	0.0378117	1243	NA	NA	0.977155	NA
S06_47280025	6	47280025	0.592796	0.111022	1243	NA	NA	0.977155	NA
S05_71492611	5	71492611	0.592798	0.0502816	1243	NA	NA	0.977155	NA
S04_57521758	4	57521758	0.592815	0.0293644	1243	NA	NA	0.977158	NA
S06_60584026	6	60584026	0.592877	0.0273532	1243	NA	NA	0.977161	NA
S09_26634235	9	26634235	0.59288	0.0655672	1243	NA	NA	0.977161	NA
S07_64841805	7	64841805	0.592882	0.0438455	1243	NA	NA	0.977161	NA
S07_64841824	7	64841824	0.592882	0.0438455	1243	NA	NA	0.977161	NA
S04_3916543	4	3916543	0.592917	0.0510861	1243	NA	NA	0.977161	NA
S07_2279139	7	2279139	0.59292	0.0643604	1243	NA	NA	0.977161	NA
S07_2279181	7	2279181	0.59292	0.0643604	1243	NA	NA	0.977161	NA
S07_1462368	7	1462368	0.592955	0.262671	1243	NA	NA	0.977193	NA
S07_54936127	7	54936127	0.592987	0.0856798	1243	NA	NA	0.977222	NA
S01_50717602	1	50717602	0.593029	0.125101	1243	NA	NA	0.977267	NA
S05_5807699	5	5807699	0.593069	0.305712	1243	NA	NA	0.977285	NA
S05_5807717	5	5807717	0.593069	0.305712	1243	NA	NA	0.977285	NA
S07_7520773	7	7520773	0.593085	0.0325825	1243	NA	NA	0.977287	NA
S02_19852019	2	19852019	0.593126	0.0840708	1243	NA	NA	0.977311	NA
S06_47930168	6	47930168	0.59313	0.104988	1243	NA	NA	0.977311	NA
S05_25635234	5	25635234	0.593184	0.377313	1243	NA	NA	0.977351	NA
S06_2557751	6	2557751	0.593188	0.133548	1243	NA	NA	0.977351	NA
S03_20579962	3	20579962	0.593207	0.0225261	1243	NA	NA	0.977351	NA
S03_16504130	3	16504130	0.593242	0.0599356	1243	NA	NA	0.977351	NA
S03_36915663	3	36915663	0.593323	0.0482703	1243	NA	NA	0.977351	NA
S08_37934776	8	37934776	0.593323	0.176589	1243	NA	NA	0.977351	NA
S03_58520417	3	58520417	0.593325	0.0394208	1243	NA	NA	0.977351	NA
S05_69779485	5	69779485	0.593351	0.0981496	1243	NA	NA	0.977351	NA
S05_55687657	5	55687657	0.593362	0.0466613	1243	NA	NA	0.977351	NA
S07_4129199	7	4129199	0.593374	0.0607401	1243	NA	NA	0.977351	NA
S01_66119452	1	66119452	0.593376	0.240949	1243	NA	NA	0.977351	NA
S04_67481694	4	67481694	0.593385	0.424377	1243	NA	NA	0.977351	NA
S04_67481699	4	67481699	0.593385	0.424377	1243	NA	NA	0.977351	NA
S01_73390325	1	73390325	0.593399	0.0160901	1243	NA	NA	0.977351	NA
S01_64754214	1	64754214	0.593418	0.076428	1243	NA	NA	0.977351	NA
S04_67965181	4	67965181	0.593425	0.0695897	1243	NA	NA	0.977351	NA
S05_16813403	5	16813403	0.593447	0.036605	1243	NA	NA	0.977351	NA
S02_722268	2	722268	0.593453	0.378922	1243	NA	NA	0.977351	NA
S03_56319831	3	56319831	0.593458	0.192277	1243	NA	NA	0.977351	NA
S01_66087985	1	66087985	0.593486	0.0981496	1243	NA	NA	0.977351	NA
S06_3256914	6	3256914	0.593533	0.0804505	1243	NA	NA	0.977351	NA
S02_55206357	2	55206357	0.593544	0.0961384	1243	NA	NA	0.977351	NA
S07_15953004	7	15953004	0.593555	0.11786	1243	NA	NA	0.977351	NA
S02_28466582	2	28466582	0.593581	0.246179	1243	NA	NA	0.977351	NA
S09_11535236	9	11535236	0.593587	0.036605	1243	NA	NA	0.977351	NA
S09_11535264	9	11535264	0.593587	0.036605	1243	NA	NA	0.977351	NA
S05_1758901	5	1758901	0.593592	0.246179	1243	NA	NA	0.977351	NA
S05_42834866	5	42834866	0.593626	0.430008	1243	NA	NA	0.977351	NA
S10_34395463	10	34395463	0.593629	0.0265487	1243	NA	NA	0.977351	NA
S10_34395506	10	34395506	0.593629	0.0265487	1243	NA	NA	0.977351	NA
S02_61742959	2	61742959	0.593662	0.104988	1243	NA	NA	0.977351	NA
S07_57335742	7	57335742	0.593691	0.0888978	1243	NA	NA	0.977351	NA
S04_54538369	4	54538369	0.593731	0.0176991	1243	NA	NA	0.977351	NA
S05_67672988	5	67672988	0.59374	0.298069	1243	NA	NA	0.977351	NA
S10_50516874	10	50516874	0.59375	0.0792438	1243	NA	NA	0.977351	NA
S06_36496967	6	36496967	0.593764	0.129525	1243	NA	NA	0.977351	NA
S01_68750910	1	68750910	0.593773	0.47144	1243	NA	NA	0.977351	NA
S10_8764650	10	8764650	0.593839	0.0201126	1243	NA	NA	0.977351	NA
S09_6356805	9	6356805	0.59386	0.0506838	1243	NA	NA	0.977351	NA
S06_58881556	6	58881556	0.593924	0.0454545	1243	NA	NA	0.977351	NA
S03_44108230	3	44108230	0.59393	0.0374095	1243	NA	NA	0.977351	NA
S02_23127222	2	23127222	0.593953	0.0233307	1243	NA	NA	0.977351	NA
S02_23127221	2	23127221	0.593953	0.0233307	1243	NA	NA	0.977351	NA
S04_19747206	4	19747206	0.593964	0.0856798	1243	NA	NA	0.977351	NA
S09_41576550	9	41576550	0.593971	0.04465	1243	NA	NA	0.977351	NA
S08_54384303	8	54384303	0.59398	0.0611424	1243	NA	NA	0.977351	NA
S01_6277092	1	6277092	0.593982	0.430813	1243	NA	NA	0.977351	NA
S01_55484629	1	55484629	0.594028	0.04465	1243	NA	NA	0.977351	NA
S01_13780957	1	13780957	0.594041	0.2321	1243	NA	NA	0.977351	NA
S02_67980683	2	67980683	0.594065	0.434031	1243	NA	NA	0.977351	NA
S01_79523719	1	79523719	0.594119	0.226468	1243	NA	NA	0.977351	NA
S02_28912758	2	28912758	0.594125	0.260257	1243	NA	NA	0.977351	NA
S10_54710230	10	54710230	0.594155	0.339501	1243	NA	NA	0.977351	NA
S01_27839117	1	27839117	0.594159	0.0555109	1243	NA	NA	0.977351	NA
S02_53430911	2	53430911	0.594185	0.0776348	1243	NA	NA	0.977351	NA
S06_56197330	6	56197330	0.594232	0.0221239	1243	NA	NA	0.977351	NA
S07_45759308	7	45759308	0.594235	0.0277554	1243	NA	NA	0.977351	NA
S07_36798368	7	36798368	0.594286	0.119067	1243	NA	NA	0.977351	NA
S08_15444866	8	15444866	0.594305	0.0112631	1243	NA	NA	0.977351	NA
S03_36834398	3	36834398	0.594327	0.0587289	1243	NA	NA	0.977351	NA
S04_61422154	4	61422154	0.59433	0.314562	1243	NA	NA	0.977351	NA
S03_59195075	3	59195075	0.594346	0.345937	1243	NA	NA	0.977351	NA
S04_47812449	4	47812449	0.594347	0.0458568	1243	NA	NA	0.977351	NA
S07_7926499	7	7926499	0.594386	0.152454	1243	NA	NA	0.977351	NA
S02_12946539	2	12946539	0.594394	0.101368	1243	NA	NA	0.977351	NA
S02_12946578	2	12946578	0.594394	0.101368	1243	NA	NA	0.977351	NA
S07_6790398	7	6790398	0.594415	0.257039	1243	NA	NA	0.977351	NA
S01_62740836	1	62740836	0.594445	0.156879	1243	NA	NA	0.977351	NA
S03_2279261	3	2279261	0.594447	0.0772325	1243	NA	NA	0.977351	NA
S07_40569633	7	40569633	0.594458	0.0458568	1243	NA	NA	0.977351	NA
S07_40569652	7	40569652	0.594458	0.0458568	1243	NA	NA	0.977351	NA
S06_3407415	6	3407415	0.594489	0.164924	1243	NA	NA	0.977351	NA
S01_19315537	1	19315537	0.594531	0.0293644	1243	NA	NA	0.977351	NA
S07_63964954	7	63964954	0.594586	0.212792	1243	NA	NA	0.977351	NA
S03_53399610	3	53399610	0.594587	0.348753	1243	NA	NA	0.977351	NA
S01_7181053	1	7181053	0.594593	0.444891	1243	NA	NA	0.977351	NA
S08_12541745	8	12541745	0.594598	0.0221239	1243	NA	NA	0.977351	NA
S08_12541787	8	12541787	0.594598	0.0221239	1243	NA	NA	0.977351	NA
S06_58345175	6	58345175	0.594633	0.498391	1243	NA	NA	0.977351	NA
S09_45713132	9	45713132	0.594701	0.0205149	1243	NA	NA	0.977351	NA
S02_67678864	2	67678864	0.594735	0.135157	1243	NA	NA	0.977351	NA
S04_3904888	4	3904888	0.594738	0.0836685	1243	NA	NA	0.977351	NA
S04_3904925	4	3904925	0.594738	0.0836685	1243	NA	NA	0.977351	NA
S02_72464914	2	72464914	0.594755	0.0599356	1243	NA	NA	0.977351	NA
S05_21345503	5	21345503	0.59476	0.300885	1243	NA	NA	0.977351	NA
S02_61212904	2	61212904	0.594765	0.290426	1243	NA	NA	0.977351	NA
S01_20067929	1	20067929	0.594826	0.0394208	1243	NA	NA	0.977351	NA
S02_57635646	2	57635646	0.594841	0.0478681	1243	NA	NA	0.977351	NA
S06_10587123	6	10587123	0.594893	0.146018	1243	NA	NA	0.977351	NA
S06_10587151	6	10587151	0.594893	0.146018	1243	NA	NA	0.977351	NA
S05_15804595	5	15804595	0.594903	0.234916	1243	NA	NA	0.977351	NA
S05_15804606	5	15804606	0.594903	0.234916	1243	NA	NA	0.977351	NA
S04_58174985	4	58174985	0.594905	0.0438455	1243	NA	NA	0.977351	NA
S09_47028693	9	47028693	0.594913	0.0337892	1243	NA	NA	0.977351	NA
S05_57541532	5	57541532	0.594923	0.167337	1243	NA	NA	0.977351	NA
S09_2402783	9	2402783	0.594925	0.32864	1243	NA	NA	0.977351	NA
S09_2402810	9	2402810	0.594925	0.32864	1243	NA	NA	0.977351	NA
S09_47118529	9	47118529	0.594928	0.033387	1243	NA	NA	0.977351	NA
S03_4935610	3	4935610	0.594932	0.0579244	1243	NA	NA	0.977351	NA
S06_52141442	6	52141442	0.594935	0.0301689	1243	NA	NA	0.977351	NA
S09_52902431	9	52902431	0.594952	0.0237329	1243	NA	NA	0.977351	NA
S09_57859080	9	57859080	0.594966	0.0209171	1243	NA	NA	0.977351	NA
S06_19312078	6	19312078	0.594973	0.0136766	1243	NA	NA	0.977351	NA
S08_55556112	8	55556112	0.594975	0.320998	1243	NA	NA	0.977351	NA
S02_36022460	2	36022460	0.594979	0.0567176	1243	NA	NA	0.977351	NA
S02_62531384	2	62531384	0.594983	0.0297667	1243	NA	NA	0.977351	NA
S05_9583495	5	9583495	0.595011	0.0410298	1243	NA	NA	0.977351	NA
S01_37602713	1	37602713	0.595045	0.0933226	1243	NA	NA	0.977351	NA
S07_7005666	7	7005666	0.595057	0.0490748	1243	NA	NA	0.977351	NA
S03_39501354	3	39501354	0.595064	0.10901	1243	NA	NA	0.977351	NA
S05_3468474	5	3468474	0.595065	0.081255	1243	NA	NA	0.977351	NA
S05_19911804	5	19911804	0.595067	0.0193081	1243	NA	NA	0.977351	NA
S02_7938252	2	7938252	0.595126	0.327031	1243	NA	NA	0.977351	NA
S09_1172549	9	1172549	0.595154	0.0261464	1243	NA	NA	0.977351	NA
S05_69624281	5	69624281	0.595156	0.039823	1243	NA	NA	0.977351	NA
S06_6645265	6	6645265	0.595167	0.147224	1243	NA	NA	0.977351	NA
S06_6645273	6	6645273	0.595167	0.147224	1243	NA	NA	0.977351	NA
S06_6645285	6	6645285	0.595167	0.147224	1243	NA	NA	0.977351	NA
S01_48454103	1	48454103	0.59517	0.0261464	1243	NA	NA	0.977351	NA
S07_3305607	7	3305607	0.595174	0.11786	1243	NA	NA	0.977351	NA
S01_18056772	1	18056772	0.595183	0.0237329	1243	NA	NA	0.977351	NA
S10_28572019	10	28572019	0.595207	0.281577	1243	NA	NA	0.977351	NA
S10_28572023	10	28572023	0.595207	0.281577	1243	NA	NA	0.977351	NA
S03_69917912	3	69917912	0.595221	0.0426388	1243	NA	NA	0.977351	NA
S03_69917960	3	69917960	0.595221	0.0426388	1243	NA	NA	0.977351	NA
S05_3319782	5	3319782	0.595228	0.0655672	1243	NA	NA	0.977351	NA
S04_10123520	4	10123520	0.595228	0.0378117	1243	NA	NA	0.977351	NA
S01_7877065	1	7877065	0.595231	0.0217216	1243	NA	NA	0.977351	NA
S08_55200736	8	55200736	0.595257	0.0539019	1243	NA	NA	0.977351	NA
S10_57846390	10	57846390	0.59526	0.261866	1243	NA	NA	0.977351	NA
S03_52406011	3	52406011	0.595273	0.141593	1243	NA	NA	0.977351	NA
S10_33568199	10	33568199	0.595277	0.201529	1243	NA	NA	0.977351	NA
S01_48459188	1	48459188	0.595298	0.041432	1243	NA	NA	0.977351	NA
S01_62967904	1	62967904	0.595304	0.144409	1243	NA	NA	0.977351	NA
S03_36505878	3	36505878	0.595313	0.0120676	1243	NA	NA	0.977351	NA
S06_10573210	6	10573210	0.595316	0.0209171	1243	NA	NA	0.977351	NA
S07_48098021	7	48098021	0.595333	0.0836685	1243	NA	NA	0.977351	NA
S07_48098019	7	48098019	0.595333	0.0836685	1243	NA	NA	0.977351	NA
S05_50996641	5	50996641	0.595346	0.284795	1243	NA	NA	0.977351	NA
S03_67936380	3	67936380	0.595347	0.119871	1243	NA	NA	0.977351	NA
S08_52737965	8	52737965	0.595353	0.412309	1243	NA	NA	0.977351	NA
S04_7201441	4	7201441	0.59538	0.0402253	1243	NA	NA	0.977351	NA
S02_28652029	2	28652029	0.595397	0.0289622	1243	NA	NA	0.977351	NA
S05_69798033	5	69798033	0.595406	0.233307	1243	NA	NA	0.977351	NA
S02_37636324	2	37636324	0.595414	0.0522928	1243	NA	NA	0.977351	NA
S01_27100493	1	27100493	0.595416	0.0454545	1243	NA	NA	0.977351	NA
S08_876818	8	876818	0.595428	0.172566	1243	NA	NA	0.977351	NA
S03_71273197	3	71273197	0.595438	0.243363	1243	NA	NA	0.977351	NA
S05_60300226	5	60300226	0.595453	0.0539019	1243	NA	NA	0.977351	NA
S02_76427071	2	76427071	0.595458	0.49115	1243	NA	NA	0.977351	NA
S01_37159688	1	37159688	0.595463	0.362027	1243	NA	NA	0.977351	NA
S09_1239209	9	1239209	0.595466	0.0390185	1243	NA	NA	0.977351	NA
S06_56820919	6	56820919	0.595466	0.0679807	1243	NA	NA	0.977351	NA
S05_41354410	5	41354410	0.595477	0.0720032	1243	NA	NA	0.977351	NA
S08_4185236	8	4185236	0.595486	0.254224	1243	NA	NA	0.977351	NA
S06_2513271	6	2513271	0.595487	0.12671	1243	NA	NA	0.977351	NA
S04_46125821	4	46125821	0.595505	0.0309735	1243	NA	NA	0.977351	NA
S03_17839986	3	17839986	0.595508	0.0289622	1243	NA	NA	0.977351	NA
S05_62337778	5	62337778	0.595525	0.039823	1243	NA	NA	0.977351	NA
S08_61783765	8	61783765	0.595547	0.0410298	1243	NA	NA	0.977351	NA
S01_37071527	1	37071527	0.595562	0.0321802	1243	NA	NA	0.977351	NA
S06_60028681	6	60028681	0.595566	0.218423	1243	NA	NA	0.977351	NA
S07_17371316	7	17371316	0.595577	0.302092	1243	NA	NA	0.977351	NA
S09_27382370	9	27382370	0.595581	0.039823	1243	NA	NA	0.977351	NA
S08_22040565	8	22040565	0.595612	0.0273532	1243	NA	NA	0.977377	NA
S06_50310993	6	50310993	0.595643	0.0627514	1243	NA	NA	0.97738	NA
S08_23179515	8	23179515	0.595645	0.0474658	1243	NA	NA	0.97738	NA
S05_35133926	5	35133926	0.595658	0.0277554	1243	NA	NA	0.97738	NA
S09_52243669	9	52243669	0.595709	0.158488	1243	NA	NA	0.977417	NA
S07_29238086	7	29238086	0.59571	0.0132743	1243	NA	NA	0.977417	NA
S10_24502175	10	24502175	0.595726	0.121078	1243	NA	NA	0.977418	NA
S05_63955758	5	63955758	0.595774	0.0410298	1243	NA	NA	0.977425	NA
S08_9329892	8	9329892	0.59578	0.0253419	1243	NA	NA	0.977425	NA
S01_79301819	1	79301819	0.5958	0.0221239	1243	NA	NA	0.977425	NA
S01_46678546	1	46678546	0.595838	0.227675	1243	NA	NA	0.977425	NA
S05_9467806	5	9467806	0.595881	0.0237329	1243	NA	NA	0.977425	NA
S09_54689697	9	54689697	0.595888	0.224457	1243	NA	NA	0.977425	NA
S08_60449367	8	60449367	0.595938	0.0486726	1243	NA	NA	0.977425	NA
S08_60449339	8	60449339	0.595938	0.0486726	1243	NA	NA	0.977425	NA
S08_51884199	8	51884199	0.59594	0.07321	1243	NA	NA	0.977425	NA
S08_17244226	8	17244226	0.595952	0.0482703	1243	NA	NA	0.977425	NA
S02_64279963	2	64279963	0.595969	0.0981496	1243	NA	NA	0.977425	NA
S09_53959840	9	53959840	0.595995	0.100161	1243	NA	NA	0.977425	NA
S05_3658046	5	3658046	0.596044	0.123492	1243	NA	NA	0.977425	NA
S09_45442993	9	45442993	0.596048	0.0201126	1243	NA	NA	0.977425	NA
S06_17761958	6	17761958	0.596067	0.0189059	1243	NA	NA	0.977425	NA
S05_642455	5	642455	0.596078	0.0921158	1243	NA	NA	0.977425	NA
S03_70359621	3	70359621	0.596081	0.225664	1243	NA	NA	0.977425	NA
S04_40956347	4	40956347	0.596103	0.205551	1243	NA	NA	0.977425	NA
S04_4984462	4	4984462	0.596115	0.0909091	1243	NA	NA	0.977425	NA
S03_52694099	3	52694099	0.596141	0.137973	1243	NA	NA	0.977425	NA
S03_52694123	3	52694123	0.596141	0.137973	1243	NA	NA	0.977425	NA
S01_74613938	1	74613938	0.596167	0.297265	1243	NA	NA	0.977425	NA
S09_11657697	9	11657697	0.596175	0.0563154	1243	NA	NA	0.977425	NA
S02_1911788	2	1911788	0.596177	0.320998	1243	NA	NA	0.977425	NA
S04_68050390	4	68050390	0.596231	0.0442478	1243	NA	NA	0.977425	NA
S05_17668377	5	17668377	0.596248	0.359212	1243	NA	NA	0.977425	NA
S01_62618426	1	62618426	0.596274	0.0193081	1243	NA	NA	0.977425	NA
S02_20432329	2	20432329	0.596311	0.0736122	1243	NA	NA	0.977425	NA
S01_3537212	1	3537212	0.596312	0.0619469	1243	NA	NA	0.977425	NA
S01_3537223	1	3537223	0.596312	0.0619469	1243	NA	NA	0.977425	NA
S01_3537211	1	3537211	0.596312	0.0619469	1243	NA	NA	0.977425	NA
S06_55610747	6	55610747	0.596395	0.078037	1243	NA	NA	0.977425	NA
S09_55935296	9	55935296	0.596441	0.28922	1243	NA	NA	0.977425	NA
S06_76399	6	76399	0.596471	0.226468	1243	NA	NA	0.977425	NA
S05_67896249	5	67896249	0.596487	0.034996	1243	NA	NA	0.977425	NA
S05_67896244	5	67896244	0.596487	0.034996	1243	NA	NA	0.977425	NA
S06_41605476	6	41605476	0.596493	0.130732	1243	NA	NA	0.977425	NA
S07_51067116	7	51067116	0.596549	0.0245374	1243	NA	NA	0.977425	NA
S10_13907882	10	13907882	0.596552	0.0530973	1243	NA	NA	0.977425	NA
S10_13971936	10	13971936	0.596552	0.0530973	1243	NA	NA	0.977425	NA
S06_1597554	6	1597554	0.596567	0.0390185	1243	NA	NA	0.977425	NA
S06_1597552	6	1597552	0.596567	0.0390185	1243	NA	NA	0.977425	NA
S09_32659904	9	32659904	0.596577	0.00804505	1243	NA	NA	0.977425	NA
S08_22830399	8	22830399	0.596586	0.0474658	1243	NA	NA	0.977425	NA
S08_17829777	8	17829777	0.596586	0.0474658	1243	NA	NA	0.977425	NA
S01_57853811	1	57853811	0.596615	0.0124698	1243	NA	NA	0.977425	NA
S01_57853812	1	57853812	0.596615	0.0124698	1243	NA	NA	0.977425	NA
S06_36125454	6	36125454	0.596622	0.0462591	1243	NA	NA	0.977425	NA
S07_62915139	7	62915139	0.596637	0.226468	1243	NA	NA	0.977425	NA
S01_20317779	1	20317779	0.596639	0.20354	1243	NA	NA	0.977425	NA
S05_55330025	5	55330025	0.596664	0.211585	1243	NA	NA	0.977425	NA
S03_59195076	3	59195076	0.596683	0.0148833	1243	NA	NA	0.977425	NA
S04_15666194	4	15666194	0.596712	0.0172969	1243	NA	NA	0.977425	NA
S01_7824431	1	7824431	0.596721	0.0329847	1243	NA	NA	0.977425	NA
S07_28993977	7	28993977	0.596744	0.034996	1243	NA	NA	0.977425	NA
S08_6916126	8	6916126	0.596749	0.112228	1243	NA	NA	0.977425	NA
S08_6916149	8	6916149	0.596749	0.112228	1243	NA	NA	0.977425	NA
S08_6916102	8	6916102	0.596749	0.112228	1243	NA	NA	0.977425	NA
S08_6916155	8	6916155	0.596749	0.112228	1243	NA	NA	0.977425	NA
S07_57795575	7	57795575	0.596766	0.0124698	1243	NA	NA	0.977425	NA
S05_4935927	5	4935927	0.596771	0.196299	1243	NA	NA	0.977425	NA
S09_22758189	9	22758189	0.596773	0.0510861	1243	NA	NA	0.977425	NA
S09_22758194	9	22758194	0.596773	0.0510861	1243	NA	NA	0.977425	NA
S01_20828504	1	20828504	0.596776	0.0128721	1243	NA	NA	0.977425	NA
S10_37168266	10	37168266	0.596787	0.170153	1243	NA	NA	0.977425	NA
S02_47692370	2	47692370	0.596796	0.0800483	1243	NA	NA	0.977425	NA
S01_47695896	1	47695896	0.596811	0.0434433	1243	NA	NA	0.977425	NA
S02_64852500	2	64852500	0.596837	0.117458	1243	NA	NA	0.977425	NA
S03_51816926	3	51816926	0.596851	0.193886	1243	NA	NA	0.977425	NA
S03_51816932	3	51816932	0.596851	0.193886	1243	NA	NA	0.977425	NA
S05_59700321	5	59700321	0.596877	0.167337	1243	NA	NA	0.977425	NA
S10_57239784	10	57239784	0.596881	0.0486726	1243	NA	NA	0.977425	NA
S08_675545	8	675545	0.596887	0.0784393	1243	NA	NA	0.977425	NA
S03_5738364	3	5738364	0.596901	0.115447	1243	NA	NA	0.977425	NA
S06_1432870	6	1432870	0.596946	0.428399	1243	NA	NA	0.977425	NA
S04_26361588	4	26361588	0.596961	0.0583266	1243	NA	NA	0.977425	NA
S04_20173185	4	20173185	0.596961	0.189461	1243	NA	NA	0.977425	NA
S06_50036004	6	50036004	0.596961	0.103379	1243	NA	NA	0.977425	NA
S10_2518942	10	2518942	0.596985	0.212792	1243	NA	NA	0.977425	NA
S05_67740274	5	67740274	0.597035	0.356798	1243	NA	NA	0.977425	NA
S05_67740279	5	67740279	0.597035	0.356798	1243	NA	NA	0.977425	NA
S02_13906340	2	13906340	0.59704	0.21601	1243	NA	NA	0.977425	NA
S03_68511753	3	68511753	0.597044	0.0164924	1243	NA	NA	0.977425	NA
S07_61860367	7	61860367	0.597054	0.0108608	1243	NA	NA	0.977425	NA
S06_55743353	6	55743353	0.597092	0.034996	1243	NA	NA	0.977425	NA
S06_55743390	6	55743390	0.597092	0.034996	1243	NA	NA	0.977425	NA
S06_55743392	6	55743392	0.597092	0.034996	1243	NA	NA	0.977425	NA
S01_20427582	1	20427582	0.597112	0.273934	1243	NA	NA	0.977425	NA
S02_7033388	2	7033388	0.59712	0.130732	1243	NA	NA	0.977425	NA
S04_13852192	4	13852192	0.59715	0.368866	1243	NA	NA	0.977425	NA
S01_70176297	1	70176297	0.597155	0.0518906	1243	NA	NA	0.977425	NA
S06_39009294	6	39009294	0.59716	0.105792	1243	NA	NA	0.977425	NA
S07_59244905	7	59244905	0.59717	0.0386163	1243	NA	NA	0.977425	NA
S03_29550548	3	29550548	0.597171	0.0261464	1243	NA	NA	0.977425	NA
S04_15645768	4	15645768	0.59721	0.188254	1243	NA	NA	0.977425	NA
S08_8593105	8	8593105	0.597231	0.0466613	1243	NA	NA	0.977425	NA
S05_33745856	5	33745856	0.597242	0.0229284	1243	NA	NA	0.977425	NA
S05_15135775	5	15135775	0.597248	0.0156879	1243	NA	NA	0.977425	NA
S05_15135784	5	15135784	0.597248	0.0156879	1243	NA	NA	0.977425	NA
S08_55811735	8	55811735	0.597251	0.0442478	1243	NA	NA	0.977425	NA
S03_28388979	3	28388979	0.597255	0.0897023	1243	NA	NA	0.977425	NA
S03_28389009	3	28389009	0.597255	0.0897023	1243	NA	NA	0.977425	NA
S06_6250719	6	6250719	0.597268	0.0864843	1243	NA	NA	0.977425	NA
S02_3312688	2	3312688	0.597294	0.0253419	1243	NA	NA	0.977425	NA
S02_2578810	2	2578810	0.597302	0.0474658	1243	NA	NA	0.977425	NA
S03_67475743	3	67475743	0.597322	0.0555109	1243	NA	NA	0.977425	NA
S10_60542075	10	60542075	0.597354	0.0285599	1243	NA	NA	0.977425	NA
S06_49740339	6	49740339	0.597389	0.48753	1243	NA	NA	0.977425	NA
S04_27780963	4	27780963	0.597402	0.146822	1243	NA	NA	0.977425	NA
S02_70530830	2	70530830	0.597416	0.07321	1243	NA	NA	0.977425	NA
S02_9252040	2	9252040	0.597429	0.0575221	1243	NA	NA	0.977425	NA
S04_22237504	4	22237504	0.597437	0.036605	1243	NA	NA	0.977425	NA
S01_21473753	1	21473753	0.597441	0.0341915	1243	NA	NA	0.977425	NA
S06_44625716	6	44625716	0.597445	0.0289622	1243	NA	NA	0.977425	NA
S02_62783382	2	62783382	0.597469	0.0229284	1243	NA	NA	0.977425	NA
S08_61840149	8	61840149	0.597475	0.141995	1243	NA	NA	0.977425	NA
S09_45444470	9	45444470	0.597508	0.0587289	1243	NA	NA	0.977425	NA
S02_64144576	2	64144576	0.597512	0.0172969	1243	NA	NA	0.977425	NA
S01_1982156	1	1982156	0.597534	0.19469	1243	NA	NA	0.977425	NA
S02_3710151	2	3710151	0.597547	0.246983	1243	NA	NA	0.977425	NA
S06_22720335	6	22720335	0.597574	0.0402253	1243	NA	NA	0.977425	NA
S06_22720337	6	22720337	0.597574	0.0201126	1243	NA	NA	0.977425	NA
S01_79576506	1	79576506	0.597583	0.0776348	1243	NA	NA	0.977425	NA
S10_1962868	10	1962868	0.597585	0.0579244	1243	NA	NA	0.977425	NA
S10_1962867	10	1962867	0.597585	0.0579244	1243	NA	NA	0.977425	NA
S02_8923352	2	8923352	0.597595	0.0406275	1243	NA	NA	0.977425	NA
S03_72520362	3	72520362	0.597632	0.263878	1243	NA	NA	0.977461	NA
S02_37141644	2	37141644	0.597674	0.291231	1243	NA	NA	0.977482	NA
S04_15641444	4	15641444	0.597761	0.0329847	1243	NA	NA	0.977482	NA
S05_62724299	5	62724299	0.597762	0.103781	1243	NA	NA	0.977482	NA
S10_8485237	10	8485237	0.597777	0.0229284	1243	NA	NA	0.977482	NA
S10_8485216	10	8485216	0.597777	0.0229284	1243	NA	NA	0.977482	NA
S10_8485222	10	8485222	0.597777	0.0229284	1243	NA	NA	0.977482	NA
S10_8485234	10	8485234	0.597777	0.0229284	1243	NA	NA	0.977482	NA
S03_65314621	3	65314621	0.597787	0.0221239	1243	NA	NA	0.977482	NA
S05_71302954	5	71302954	0.597793	0.0458568	1243	NA	NA	0.977482	NA
S03_3512414	3	3512414	0.597802	0.213596	1243	NA	NA	0.977482	NA
S09_50320932	9	50320932	0.597807	0.0985519	1243	NA	NA	0.977482	NA
S03_22769770	3	22769770	0.597842	0.193081	1243	NA	NA	0.977501	NA
S06_530403	6	530403	0.597849	0.281979	1243	NA	NA	0.977501	NA
S05_9537077	5	9537077	0.59788	0.0406275	1243	NA	NA	0.977515	NA
S05_18475358	5	18475358	0.597909	0.0289622	1243	NA	NA	0.977515	NA
S04_39247138	4	39247138	0.597929	0.0450523	1243	NA	NA	0.977515	NA
S04_39247139	4	39247139	0.597929	0.0450523	1243	NA	NA	0.977515	NA
S02_3722938	2	3722938	0.597932	0.26066	1243	NA	NA	0.977515	NA
S04_4593536	4	4593536	0.597946	0.0619469	1243	NA	NA	0.977515	NA
S01_5072737	1	5072737	0.598012	0.0124698	1243	NA	NA	0.977516	NA
S03_67405404	3	67405404	0.598025	0.0450523	1243	NA	NA	0.977516	NA
S02_52640865	2	52640865	0.598043	0.112631	1243	NA	NA	0.977516	NA
S01_48550020	1	48550020	0.598094	0.0128721	1243	NA	NA	0.977516	NA
S05_61346757	5	61346757	0.598103	0.0619469	1243	NA	NA	0.977516	NA
S05_53057650	5	53057650	0.598104	0.137973	1243	NA	NA	0.977516	NA
S05_53057655	5	53057655	0.598104	0.137973	1243	NA	NA	0.977516	NA
S05_67792397	5	67792397	0.59815	0.265487	1243	NA	NA	0.977516	NA
S05_67792398	5	67792398	0.59815	0.265487	1243	NA	NA	0.977516	NA
S05_67792379	5	67792379	0.59815	0.265487	1243	NA	NA	0.977516	NA
S05_67792400	5	67792400	0.59815	0.265487	1243	NA	NA	0.977516	NA
S06_54516898	6	54516898	0.598151	0.0458568	1243	NA	NA	0.977516	NA
S10_7626557	10	7626557	0.598201	0.0164924	1243	NA	NA	0.977516	NA
S07_9334673	7	9334673	0.598211	0.0836685	1243	NA	NA	0.977516	NA
S06_55388579	6	55388579	0.598221	0.0502816	1243	NA	NA	0.977516	NA
S02_7336261	2	7336261	0.598235	0.0957361	1243	NA	NA	0.977516	NA
S02_7788226	2	7788226	0.598265	0.0406275	1243	NA	NA	0.977516	NA
S02_7788257	2	7788257	0.598265	0.0406275	1243	NA	NA	0.977516	NA
S01_75155164	1	75155164	0.598274	0.0148833	1243	NA	NA	0.977516	NA
S08_12398566	8	12398566	0.598302	0.0997586	1243	NA	NA	0.977516	NA
S08_12398571	8	12398571	0.598302	0.0997586	1243	NA	NA	0.977516	NA
S05_30860880	5	30860880	0.598321	0.0168946	1243	NA	NA	0.977516	NA
S06_28484333	6	28484333	0.59834	0.0981496	1243	NA	NA	0.977516	NA
S08_62410971	8	62410971	0.59834	0.330249	1243	NA	NA	0.977516	NA
S01_7342582	1	7342582	0.598346	0.249397	1243	NA	NA	0.977516	NA
S03_59775561	3	59775561	0.598414	0.0217216	1243	NA	NA	0.977516	NA
S03_59775590	3	59775590	0.598414	0.0217216	1243	NA	NA	0.977516	NA
S02_62422665	2	62422665	0.598417	0.0426388	1243	NA	NA	0.977516	NA
S07_5301421	7	5301421	0.59844	0.0595334	1243	NA	NA	0.977516	NA
S07_5301425	7	5301425	0.59844	0.0595334	1243	NA	NA	0.977516	NA
S07_5301426	7	5301426	0.59844	0.0595334	1243	NA	NA	0.977516	NA
S05_6916319	5	6916319	0.598449	0.326629	1243	NA	NA	0.977516	NA
S04_47852346	4	47852346	0.598453	0.150845	1243	NA	NA	0.977516	NA
S02_8534678	2	8534678	0.598469	0.295253	1243	NA	NA	0.977516	NA
S05_64686332	5	64686332	0.598478	0.336283	1243	NA	NA	0.977516	NA
S04_7066644	4	7066644	0.598479	0.0510861	1243	NA	NA	0.977516	NA
S06_12158296	6	12158296	0.598512	0.206758	1243	NA	NA	0.977533	NA
S03_37553097	3	37553097	0.59852	0.0543041	1243	NA	NA	0.977533	NA
S02_8335347	2	8335347	0.598573	0.263878	1243	NA	NA	0.977586	NA
S01_73644589	1	73644589	0.598638	0.0800483	1243	NA	NA	0.977586	NA
S01_73644576	1	73644576	0.598638	0.0800483	1243	NA	NA	0.977586	NA
S02_2009381	2	2009381	0.598661	0.144006	1243	NA	NA	0.977586	NA
S02_8753048	2	8753048	0.598687	0.0627514	1243	NA	NA	0.977586	NA
S06_8237053	6	8237053	0.598744	0.274739	1243	NA	NA	0.977586	NA
S04_8596441	4	8596441	0.598753	0.107401	1243	NA	NA	0.977586	NA
S06_45810560	6	45810560	0.598753	0.485519	1243	NA	NA	0.977586	NA
S01_58713195	1	58713195	0.59877	0.0116653	1243	NA	NA	0.977586	NA
S06_8765942	6	8765942	0.598783	0.146822	1243	NA	NA	0.977586	NA
S05_1224990	5	1224990	0.598802	0.464602	1243	NA	NA	0.977586	NA
S08_5558686	8	5558686	0.598845	0.0526951	1243	NA	NA	0.977586	NA
S08_61785470	8	61785470	0.598868	0.0418343	1243	NA	NA	0.977586	NA
S10_15183306	10	15183306	0.598878	0.122285	1243	NA	NA	0.977586	NA
S01_65604779	1	65604779	0.598896	0.303298	1243	NA	NA	0.977586	NA
S07_65463692	7	65463692	0.5989	0.202333	1243	NA	NA	0.977586	NA
S04_67451680	4	67451680	0.598904	0.0969429	1243	NA	NA	0.977586	NA
S03_65042834	3	65042834	0.598912	0.0466613	1243	NA	NA	0.977586	NA
S03_8805280	3	8805280	0.598917	0.0164924	1243	NA	NA	0.977586	NA
S02_76908921	2	76908921	0.598938	0.0438455	1243	NA	NA	0.977586	NA
S04_21759201	4	21759201	0.598941	0.0860821	1243	NA	NA	0.977586	NA
S10_50045307	10	50045307	0.598948	0.0434433	1243	NA	NA	0.977586	NA
S05_36920656	5	36920656	0.598962	0.141995	1243	NA	NA	0.977586	NA
S02_74593728	2	74593728	0.598998	0.137973	1243	NA	NA	0.977586	NA
S03_54390136	3	54390136	0.599027	0.0768302	1243	NA	NA	0.977586	NA
S08_40652041	8	40652041	0.599049	0.0249397	1243	NA	NA	0.977586	NA
S09_51923708	9	51923708	0.599052	0.146822	1243	NA	NA	0.977586	NA
S09_263984	9	263984	0.599056	0.179405	1243	NA	NA	0.977586	NA
S07_2176067	7	2176067	0.599069	0.0454545	1243	NA	NA	0.977586	NA
S04_19694620	4	19694620	0.599095	0.0478681	1243	NA	NA	0.977586	NA
S06_22640858	6	22640858	0.59911	0.069992	1243	NA	NA	0.977586	NA
S02_49773952	2	49773952	0.599119	0.0325825	1243	NA	NA	0.977586	NA
S02_49773942	2	49773942	0.599119	0.0325825	1243	NA	NA	0.977586	NA
S08_17269145	8	17269145	0.599134	0.224457	1243	NA	NA	0.977586	NA
S01_75159466	1	75159466	0.599167	0.0478681	1243	NA	NA	0.977586	NA
S07_60464193	7	60464193	0.599169	0.246983	1243	NA	NA	0.977586	NA
S09_33005290	9	33005290	0.59919	0.039823	1243	NA	NA	0.977586	NA
S08_57072387	8	57072387	0.599212	0.0297667	1243	NA	NA	0.977586	NA
S04_6073909	4	6073909	0.599213	0.0329847	1243	NA	NA	0.977586	NA
S01_45839501	1	45839501	0.599227	0.0856798	1243	NA	NA	0.977586	NA
S10_37466549	10	37466549	0.599233	0.0148833	1243	NA	NA	0.977586	NA
S05_71669554	5	71669554	0.599234	0.396621	1243	NA	NA	0.977586	NA
S01_23522312	1	23522312	0.599243	0.165728	1243	NA	NA	0.977586	NA
S01_23522290	1	23522290	0.599243	0.165728	1243	NA	NA	0.977586	NA
S03_30099594	3	30099594	0.599284	0.0152856	1243	NA	NA	0.977586	NA
S04_68190342	4	68190342	0.599311	0.278359	1243	NA	NA	0.977586	NA
S08_9274550	8	9274550	0.599347	0.18745	1243	NA	NA	0.977586	NA
S04_17429608	4	17429608	0.599347	0.144409	1243	NA	NA	0.977586	NA
S01_6300641	1	6300641	0.599351	0.0539019	1243	NA	NA	0.977586	NA
S05_7349685	5	7349685	0.599359	0.157281	1243	NA	NA	0.977586	NA
S05_613597	5	613597	0.599371	0.0482703	1243	NA	NA	0.977586	NA
S05_61100359	5	61100359	0.599402	0.176991	1243	NA	NA	0.977586	NA
S03_48610531	3	48610531	0.599426	0.387369	1243	NA	NA	0.977586	NA
S01_75416270	1	75416270	0.599458	0.275945	1243	NA	NA	0.977586	NA
S04_48687824	4	48687824	0.599501	0.192277	1243	NA	NA	0.977586	NA
S10_2008362	10	2008362	0.599524	0.142397	1243	NA	NA	0.977586	NA
S10_2008380	10	2008380	0.599524	0.142397	1243	NA	NA	0.977586	NA
S10_24851485	10	24851485	0.599535	0.0390185	1243	NA	NA	0.977586	NA
S07_5870252	7	5870252	0.59954	0.0711987	1243	NA	NA	0.977586	NA
S04_10006138	4	10006138	0.599572	0.151247	1243	NA	NA	0.977586	NA
S04_10006125	4	10006125	0.599572	0.151247	1243	NA	NA	0.977586	NA
S05_61100394	5	61100394	0.599586	0.305712	1243	NA	NA	0.977586	NA
S06_13415688	6	13415688	0.599594	0.130732	1243	NA	NA	0.977586	NA
S03_26392011	3	26392011	0.599607	0.0502816	1243	NA	NA	0.977586	NA
S01_72095178	1	72095178	0.599663	0.0506838	1243	NA	NA	0.977586	NA
S01_72096633	1	72096633	0.599663	0.0506838	1243	NA	NA	0.977586	NA
S04_21760101	4	21760101	0.599665	0.140788	1243	NA	NA	0.977586	NA
S05_45386772	5	45386772	0.59967	0.374497	1243	NA	NA	0.977586	NA
S04_26786725	4	26786725	0.599677	0.0406275	1243	NA	NA	0.977586	NA
S02_58766222	2	58766222	0.599689	0.0394208	1243	NA	NA	0.977586	NA
S04_51271417	4	51271417	0.59969	0.288415	1243	NA	NA	0.977586	NA
S08_3530258	8	3530258	0.599692	0.0197104	1243	NA	NA	0.977586	NA
S08_3530300	8	3530300	0.599692	0.0197104	1243	NA	NA	0.977586	NA
S08_3530294	8	3530294	0.599692	0.0197104	1243	NA	NA	0.977586	NA
S03_10959624	3	10959624	0.599693	0.0422365	1243	NA	NA	0.977586	NA
S01_14379833	1	14379833	0.599697	0.0663717	1243	NA	NA	0.977586	NA
S01_14379853	1	14379853	0.599697	0.0663717	1243	NA	NA	0.977586	NA
S05_60447863	5	60447863	0.599707	0.298471	1243	NA	NA	0.977586	NA
S01_79537725	1	79537725	0.599738	0.479485	1243	NA	NA	0.977612	NA
S02_24952896	2	24952896	0.599784	0.326227	1243	NA	NA	0.977664	NA
S01_54395352	1	54395352	0.599828	0.0189059	1243	NA	NA	0.977712	NA
S08_59243375	8	59243375	0.599864	0.0353982	1243	NA	NA	0.977746	NA
S03_24484048	3	24484048	0.599916	0.0261464	1243	NA	NA	0.977746	NA
S09_23685143	9	23685143	0.599929	0.0671762	1243	NA	NA	0.977746	NA
S06_33653602	6	33653602	0.599952	0.0305712	1243	NA	NA	0.977746	NA
S10_52707164	10	52707164	0.599964	0.038214	1243	NA	NA	0.977746	NA
S05_65501719	5	65501719	0.599976	0.0559131	1243	NA	NA	0.977746	NA
S04_3854482	4	3854482	0.600053	0.2321	1243	NA	NA	0.977746	NA
S02_66641703	2	66641703	0.600058	0.290426	1243	NA	NA	0.977746	NA
S01_23805349	1	23805349	0.600059	0.0530973	1243	NA	NA	0.977746	NA
S01_23805378	1	23805378	0.600059	0.0530973	1243	NA	NA	0.977746	NA
S10_17900727	10	17900727	0.600064	0.0462591	1243	NA	NA	0.977746	NA
S04_61866097	4	61866097	0.600102	0.0768302	1243	NA	NA	0.977746	NA
S03_63747076	3	63747076	0.60015	0.0201126	1243	NA	NA	0.977746	NA
S09_25754231	9	25754231	0.600172	0.0728077	1243	NA	NA	0.977746	NA
S09_25754242	9	25754242	0.600172	0.0728077	1243	NA	NA	0.977746	NA
S09_25754258	9	25754258	0.600172	0.0728077	1243	NA	NA	0.977746	NA
S09_25754269	9	25754269	0.600172	0.0728077	1243	NA	NA	0.977746	NA
S01_19694712	1	19694712	0.600215	0.0897023	1243	NA	NA	0.977746	NA
S05_5388330	5	5388330	0.600241	0.00925181	1243	NA	NA	0.977746	NA
S02_7001625	2	7001625	0.600249	0.0185036	1243	NA	NA	0.977746	NA
S05_65636345	5	65636345	0.600272	0.0337892	1243	NA	NA	0.977746	NA
S03_59338316	3	59338316	0.600278	0.0197104	1243	NA	NA	0.977746	NA
S05_60659778	5	60659778	0.600291	0.102977	1243	NA	NA	0.977746	NA
S09_8588904	9	8588904	0.600308	0.0888978	1243	NA	NA	0.977746	NA
S03_46196868	3	46196868	0.600324	0.124698	1243	NA	NA	0.977746	NA
S04_9157512	4	9157512	0.600343	0.0164924	1243	NA	NA	0.977746	NA
S03_7734251	3	7734251	0.600386	0.103781	1243	NA	NA	0.977746	NA
S03_54149936	3	54149936	0.600401	0.113033	1243	NA	NA	0.977746	NA
S03_54149952	3	54149952	0.600401	0.113033	1243	NA	NA	0.977746	NA
S05_67529170	5	67529170	0.600408	0.0418343	1243	NA	NA	0.977746	NA
S08_1665410	8	1665410	0.600446	0.0615447	1243	NA	NA	0.977746	NA
S05_45502767	5	45502767	0.600456	0.16251	1243	NA	NA	0.977746	NA
S09_51545754	9	51545754	0.600463	0.0619469	1243	NA	NA	0.977746	NA
S03_22861742	3	22861742	0.600466	0.19469	1243	NA	NA	0.977746	NA
S03_22861770	3	22861770	0.600466	0.19469	1243	NA	NA	0.977746	NA
S07_60994641	7	60994641	0.600471	0.199115	1243	NA	NA	0.977746	NA
S10_4935805	10	4935805	0.600514	0.0185036	1243	NA	NA	0.977746	NA
S09_4286609	9	4286609	0.600516	0.273934	1243	NA	NA	0.977746	NA
S03_11590740	3	11590740	0.600531	0.131134	1243	NA	NA	0.977746	NA
S03_11590783	3	11590783	0.600531	0.131134	1243	NA	NA	0.977746	NA
S08_19801070	8	19801070	0.600541	0.0261464	1243	NA	NA	0.977746	NA
S05_61004357	5	61004357	0.600546	0.0478681	1243	NA	NA	0.977746	NA
S09_3607225	9	3607225	0.600572	0.230893	1243	NA	NA	0.977746	NA
S01_67794050	1	67794050	0.600572	0.0418343	1243	NA	NA	0.977746	NA
S06_41998577	6	41998577	0.600623	0.253017	1243	NA	NA	0.977746	NA
S05_2776700	5	2776700	0.600624	0.213194	1243	NA	NA	0.977746	NA
S08_1103816	8	1103816	0.600638	0.0603379	1243	NA	NA	0.977746	NA
S07_51224059	7	51224059	0.600668	0.103379	1243	NA	NA	0.977746	NA
S02_1573656	2	1573656	0.600671	0.330249	1243	NA	NA	0.977746	NA
S04_37053706	4	37053706	0.600673	0.351167	1243	NA	NA	0.977746	NA
S02_2495718	2	2495718	0.600676	0.108608	1243	NA	NA	0.977746	NA
S01_4151519	1	4151519	0.600682	0.216814	1243	NA	NA	0.977746	NA
S01_4151506	1	4151506	0.600682	0.216814	1243	NA	NA	0.977746	NA
S10_54337834	10	54337834	0.600692	0.0925181	1243	NA	NA	0.977746	NA
S07_40299212	7	40299212	0.600694	0.0394208	1243	NA	NA	0.977746	NA
S07_40299227	7	40299227	0.600694	0.0394208	1243	NA	NA	0.977746	NA
S07_40299193	7	40299193	0.600694	0.0394208	1243	NA	NA	0.977746	NA
S09_4856774	9	4856774	0.600721	0.0189059	1243	NA	NA	0.977746	NA
S05_62441363	5	62441363	0.600752	0.423572	1243	NA	NA	0.977746	NA
S06_57334842	6	57334842	0.600766	0.25543	1243	NA	NA	0.977746	NA
S06_45798649	6	45798649	0.600779	0.489944	1243	NA	NA	0.977746	NA
S06_48814360	6	48814360	0.600804	0.0631537	1243	NA	NA	0.977746	NA
S06_48814320	6	48814320	0.600804	0.0631537	1243	NA	NA	0.977746	NA
S06_56986021	6	56986021	0.600812	0.0707965	1243	NA	NA	0.977746	NA
S06_51947932	6	51947932	0.600815	0.0172969	1243	NA	NA	0.977746	NA
S05_55687833	5	55687833	0.600827	0.286404	1243	NA	NA	0.977746	NA
S07_32543246	7	32543246	0.600849	0.0977474	1243	NA	NA	0.977759	NA
S08_9648561	8	9648561	0.600878	0.0925181	1243	NA	NA	0.977782	NA
S01_74305807	1	74305807	0.600941	0.182623	1243	NA	NA	0.977796	NA
S02_19631412	2	19631412	0.600943	0.0703942	1243	NA	NA	0.977796	NA
S03_61773171	3	61773171	0.600974	0.391794	1243	NA	NA	0.977796	NA
S05_8602568	5	8602568	0.600993	0.0474658	1243	NA	NA	0.977796	NA
S02_70200029	2	70200029	0.601036	0.0502816	1243	NA	NA	0.977796	NA
S04_52286015	4	52286015	0.601038	0.0237329	1243	NA	NA	0.977796	NA
S02_10023334	2	10023334	0.601039	0.0490748	1243	NA	NA	0.977796	NA
S08_1611127	8	1611127	0.601049	0.0450523	1243	NA	NA	0.977796	NA
S09_53301268	9	53301268	0.601051	0.365648	1243	NA	NA	0.977796	NA
S07_62156978	7	62156978	0.601059	0.159694	1243	NA	NA	0.977796	NA
S07_51207140	7	51207140	0.601076	0.104988	1243	NA	NA	0.977796	NA
S09_3304630	9	3304630	0.601087	0.0579244	1243	NA	NA	0.977796	NA
S03_59117130	3	59117130	0.60112	0.267096	1243	NA	NA	0.977796	NA
S01_75016747	1	75016747	0.601132	0.081255	1243	NA	NA	0.977796	NA
S10_35740272	10	35740272	0.60114	0.0740145	1243	NA	NA	0.977796	NA
S03_61295252	3	61295252	0.601158	0.0909091	1243	NA	NA	0.977796	NA
S05_4561346	5	4561346	0.601166	0.0518906	1243	NA	NA	0.977796	NA
S02_74048647	2	74048647	0.601191	0.216412	1243	NA	NA	0.977796	NA
S02_2495720	2	2495720	0.601211	0.108206	1243	NA	NA	0.977796	NA
S01_17980626	1	17980626	0.601215	0.452132	1243	NA	NA	0.977796	NA
S10_5293838	10	5293838	0.601223	0.152051	1243	NA	NA	0.977796	NA
S05_4935949	5	4935949	0.601269	0.140788	1243	NA	NA	0.977796	NA
S10_51618360	10	51618360	0.60127	0.0378117	1243	NA	NA	0.977796	NA
S10_5216193	10	5216193	0.601272	0.15004	1243	NA	NA	0.977796	NA
S04_62238552	4	62238552	0.601303	0.438455	1243	NA	NA	0.977796	NA
S08_41143490	8	41143490	0.601305	0.0116653	1243	NA	NA	0.977796	NA
S06_53310803	6	53310803	0.601326	0.0619469	1243	NA	NA	0.977796	NA
S09_6344482	9	6344482	0.601349	0.109413	1243	NA	NA	0.977796	NA
S07_59601067	7	59601067	0.601385	0.0543041	1243	NA	NA	0.977796	NA
S07_59601111	7	59601111	0.601385	0.0543041	1243	NA	NA	0.977796	NA
S10_8951224	10	8951224	0.601396	0.0386163	1243	NA	NA	0.977796	NA
S07_54194531	7	54194531	0.601407	0.0253419	1243	NA	NA	0.977796	NA
S07_54194534	7	54194534	0.601407	0.0253419	1243	NA	NA	0.977796	NA
S07_54194532	7	54194532	0.601407	0.0253419	1243	NA	NA	0.977796	NA
S05_41672319	5	41672319	0.601422	0.154063	1243	NA	NA	0.977796	NA
S05_69074147	5	69074147	0.601438	0.13395	1243	NA	NA	0.977796	NA
S01_68415054	1	68415054	0.601441	0.246983	1243	NA	NA	0.977796	NA
S07_615096	7	615096	0.601452	0.0273532	1243	NA	NA	0.977796	NA
S03_61998266	3	61998266	0.60148	0.0422365	1243	NA	NA	0.977796	NA
S08_35590647	8	35590647	0.601511	0.141995	1243	NA	NA	0.977796	NA
S09_53299406	9	53299406	0.601512	0.0370072	1243	NA	NA	0.977796	NA
S04_37734589	4	37734589	0.601521	0.0595334	1243	NA	NA	0.977796	NA
S01_64011067	1	64011067	0.601555	0.0631537	1243	NA	NA	0.977796	NA
S05_71838590	5	71838590	0.601565	0.0981496	1243	NA	NA	0.977796	NA
S06_974912	6	974912	0.601584	0.0462591	1243	NA	NA	0.977796	NA
S01_75180269	1	75180269	0.601593	0.121078	1243	NA	NA	0.977796	NA
S01_71389906	1	71389906	0.601606	0.230491	1243	NA	NA	0.977796	NA
S01_71389911	1	71389911	0.601606	0.230491	1243	NA	NA	0.977796	NA
S05_52137196	5	52137196	0.601638	0.0370072	1243	NA	NA	0.977796	NA
S01_31764178	1	31764178	0.601688	0.0265487	1243	NA	NA	0.977796	NA
S01_62665883	1	62665883	0.601751	0.122285	1243	NA	NA	0.977796	NA
S05_10366062	5	10366062	0.601773	0.13757	1243	NA	NA	0.977796	NA
S06_55743410	6	55743410	0.60182	0.0329847	1243	NA	NA	0.977796	NA
S01_27100518	1	27100518	0.601823	0.0297667	1243	NA	NA	0.977796	NA
S01_63321300	1	63321300	0.60183	0.0671762	1243	NA	NA	0.977796	NA
S01_16935634	1	16935634	0.601839	0.0136766	1243	NA	NA	0.977796	NA
S03_72971527	3	72971527	0.601843	0.362027	1243	NA	NA	0.977796	NA
S05_70679013	5	70679013	0.601866	0.0555109	1243	NA	NA	0.977796	NA
S05_70679048	5	70679048	0.601866	0.0555109	1243	NA	NA	0.977796	NA
S05_70679049	5	70679049	0.601866	0.0555109	1243	NA	NA	0.977796	NA
S05_5374933	5	5374933	0.601869	0.177393	1243	NA	NA	0.977796	NA
S02_74671746	2	74671746	0.601914	0.0245374	1243	NA	NA	0.977796	NA
S04_57522631	4	57522631	0.60192	0.0442478	1243	NA	NA	0.977796	NA
S10_38588071	10	38588071	0.601928	0.20716	1243	NA	NA	0.977796	NA
S10_38588087	10	38588087	0.601928	0.20716	1243	NA	NA	0.977796	NA
S10_38588110	10	38588110	0.601928	0.20716	1243	NA	NA	0.977796	NA
S06_27683293	6	27683293	0.601937	0.0498793	1243	NA	NA	0.977796	NA
S01_17505056	1	17505056	0.601952	0.115849	1243	NA	NA	0.977796	NA
S02_25783250	2	25783250	0.601953	0.0418343	1243	NA	NA	0.977796	NA
S02_25783280	2	25783280	0.601953	0.0418343	1243	NA	NA	0.977796	NA
S09_50196075	9	50196075	0.602023	0.275141	1243	NA	NA	0.977796	NA
S03_67821791	3	67821791	0.602025	0.102172	1243	NA	NA	0.977796	NA
S07_38836857	7	38836857	0.602035	0.0458568	1243	NA	NA	0.977796	NA
S05_18475641	5	18475641	0.602051	0.0297667	1243	NA	NA	0.977796	NA
S09_51878250	9	51878250	0.602063	0.0108608	1243	NA	NA	0.977796	NA
S02_6236002	2	6236002	0.602069	0.0197104	1243	NA	NA	0.977796	NA
S02_6236012	2	6236012	0.602069	0.0197104	1243	NA	NA	0.977796	NA
S04_4727656	4	4727656	0.602077	0.199115	1243	NA	NA	0.977796	NA
S10_1874377	10	1874377	0.602078	0.0160901	1243	NA	NA	0.977796	NA
S08_22593971	8	22593971	0.602094	0.036605	1243	NA	NA	0.977796	NA
S09_7847780	9	7847780	0.602102	0.0539019	1243	NA	NA	0.977796	NA
S01_56549349	1	56549349	0.602145	0.129525	1243	NA	NA	0.977796	NA
S02_7938294	2	7938294	0.60216	0.166533	1243	NA	NA	0.977796	NA
S09_2939469	9	2939469	0.602161	0.127916	1243	NA	NA	0.977796	NA
S10_2790862	10	2790862	0.602161	0.437249	1243	NA	NA	0.977796	NA
S09_49975844	9	49975844	0.602183	0.214803	1243	NA	NA	0.977796	NA
S09_3135774	9	3135774	0.602188	0.353982	1243	NA	NA	0.977796	NA
S08_43207665	8	43207665	0.602203	0.07321	1243	NA	NA	0.977796	NA
S04_3605133	4	3605133	0.602212	0.104586	1243	NA	NA	0.977796	NA
S04_8780125	4	8780125	0.602221	0.0595334	1243	NA	NA	0.977796	NA
S05_44376286	5	44376286	0.602234	0.0402253	1243	NA	NA	0.977796	NA
S03_58510550	3	58510550	0.60228	0.0358005	1243	NA	NA	0.977812	NA
S03_58510566	3	58510566	0.60228	0.0358005	1243	NA	NA	0.977812	NA
S09_7386062	9	7386062	0.602288	0.0185036	1243	NA	NA	0.977812	NA
S07_32152856	7	32152856	0.602329	0.0297667	1243	NA	NA	0.977849	NA
S03_14757134	3	14757134	0.602341	0.041432	1243	NA	NA	0.977849	NA
S04_66364406	4	66364406	0.602356	0.0929204	1243	NA	NA	0.977849	NA
S03_8924871	3	8924871	0.602406	0.0172969	1243	NA	NA	0.977883	NA
S03_8924744	3	8924744	0.602406	0.0172969	1243	NA	NA	0.977883	NA
S02_76753428	2	76753428	0.602472	0.0591311	1243	NA	NA	0.977966	NA
S01_19272197	1	19272197	0.602526	0.0289622	1243	NA	NA	0.978029	NA
S06_47011101	6	47011101	0.602581	0.0124698	1243	NA	NA	0.978055	NA
S07_38496676	7	38496676	0.602583	0.0257442	1243	NA	NA	0.978055	NA
S01_37315893	1	37315893	0.602586	0.0760257	1243	NA	NA	0.978055	NA
S07_55167158	7	55167158	0.60267	0.289622	1243	NA	NA	0.978152	NA
S08_53419869	8	53419869	0.602695	0.0341915	1243	NA	NA	0.978152	NA
S04_21805217	4	21805217	0.602735	0.0703942	1243	NA	NA	0.978152	NA
S05_8427943	5	8427943	0.602745	0.0116653	1243	NA	NA	0.978152	NA
S06_47475794	6	47475794	0.602747	0.109815	1243	NA	NA	0.978152	NA
S02_1226129	2	1226129	0.602762	0.5	1243	NA	NA	0.978152	NA
S09_19931099	9	19931099	0.602763	0.0534996	1243	NA	NA	0.978152	NA
S05_21440114	5	21440114	0.602765	0.0530973	1243	NA	NA	0.978152	NA
S09_50523281	9	50523281	0.602793	0.0929204	1243	NA	NA	0.978174	NA
S01_12146659	1	12146659	0.602836	0.0370072	1243	NA	NA	0.97822	NA
S09_1126106	9	1126106	0.602862	0.0185036	1243	NA	NA	0.978237	NA
S06_19134285	6	19134285	0.602894	0.0265487	1243	NA	NA	0.978255	NA
S03_21178946	3	21178946	0.602926	0.19469	1243	NA	NA	0.978255	NA
S02_22291524	2	22291524	0.602938	0.0587289	1243	NA	NA	0.978255	NA
S10_53282472	10	53282472	0.602951	0.347546	1243	NA	NA	0.978255	NA
S04_38642675	4	38642675	0.602962	0.0539019	1243	NA	NA	0.978255	NA
S02_76476170	2	76476170	0.602983	0.0241352	1243	NA	NA	0.978255	NA
S02_28783632	2	28783632	0.60304	0.0144811	1243	NA	NA	0.978255	NA
S08_24070295	8	24070295	0.603076	0.0402253	1243	NA	NA	0.978255	NA
S08_24070322	8	24070322	0.603076	0.0402253	1243	NA	NA	0.978255	NA
S05_65853661	5	65853661	0.603091	0.0418343	1243	NA	NA	0.978255	NA
S05_400273	5	400273	0.603099	0.0486726	1243	NA	NA	0.978255	NA
S01_74521453	1	74521453	0.603108	0.0655672	1243	NA	NA	0.978255	NA
S04_68041002	4	68041002	0.603113	0.0937249	1243	NA	NA	0.978255	NA
S03_3266739	3	3266739	0.603115	0.0209171	1243	NA	NA	0.978255	NA
S07_56732064	7	56732064	0.603129	0.265889	1243	NA	NA	0.978255	NA
S08_17997105	8	17997105	0.603154	0.378922	1243	NA	NA	0.978255	NA
S08_17997114	8	17997114	0.603154	0.378922	1243	NA	NA	0.978255	NA
S04_40819611	4	40819611	0.603178	0.0277554	1243	NA	NA	0.978255	NA
S04_22805539	4	22805539	0.603181	0.147627	1243	NA	NA	0.978255	NA
S03_70237947	3	70237947	0.603184	0.315366	1243	NA	NA	0.978255	NA
S03_70237985	3	70237985	0.603184	0.315366	1243	NA	NA	0.978255	NA
S07_57320161	7	57320161	0.603225	0.0884956	1243	NA	NA	0.978262	NA
S02_10459283	2	10459283	0.603231	0.11424	1243	NA	NA	0.978262	NA
S06_52035820	6	52035820	0.603272	0.147627	1243	NA	NA	0.978262	NA
S03_58551502	3	58551502	0.603283	0.0209171	1243	NA	NA	0.978262	NA
S03_5563958	3	5563958	0.603283	0.497586	1243	NA	NA	0.978262	NA
S05_39251275	5	39251275	0.60329	0.102574	1243	NA	NA	0.978262	NA
S09_48276154	9	48276154	0.603292	0.0683829	1243	NA	NA	0.978262	NA
S07_56275671	7	56275671	0.60335	0.081255	1243	NA	NA	0.978311	NA
S01_74323386	1	74323386	0.603389	0.279968	1243	NA	NA	0.978311	NA
S01_74323364	1	74323364	0.603389	0.279968	1243	NA	NA	0.978311	NA
S04_18332845	4	18332845	0.603395	0.0281577	1243	NA	NA	0.978311	NA
S09_58259302	9	58259302	0.603396	0.129928	1243	NA	NA	0.978311	NA
S02_45886477	2	45886477	0.603428	0.253017	1243	NA	NA	0.97834	NA
S01_10190681	1	10190681	0.603474	0.0181014	1243	NA	NA	0.97839	NA
S10_49151416	10	49151416	0.603525	0.0402253	1243	NA	NA	0.978429	NA
S03_71458700	3	71458700	0.603528	0.0132743	1243	NA	NA	0.978429	NA
S02_33443570	2	33443570	0.603556	0.291231	1243	NA	NA	0.978434	NA
S07_3096218	7	3096218	0.60356	0.246581	1243	NA	NA	0.978434	NA
S09_38995816	9	38995816	0.603599	0.0172969	1243	NA	NA	0.978472	NA
S06_48701931	6	48701931	0.603627	0.131537	1243	NA	NA	0.978483	NA
S06_31331071	6	31331071	0.603643	0.0422365	1243	NA	NA	0.978483	NA
S01_11920278	1	11920278	0.603672	0.0185036	1243	NA	NA	0.978483	NA
S03_5999942	3	5999942	0.603687	0.0880933	1243	NA	NA	0.978483	NA
S04_3862205	4	3862205	0.603706	0.481094	1243	NA	NA	0.978483	NA
S04_3862215	4	3862215	0.603706	0.481094	1243	NA	NA	0.978483	NA
S08_1921018	8	1921018	0.60371	0.169348	1243	NA	NA	0.978483	NA
S05_37803037	5	37803037	0.603732	0.0249397	1243	NA	NA	0.978488	NA
S10_1073527	10	1073527	0.603761	0.230893	1243	NA	NA	0.978488	NA
S07_5114066	7	5114066	0.603766	0.0358005	1243	NA	NA	0.978488	NA
S04_4613320	4	4613320	0.603785	0.244972	1243	NA	NA	0.978488	NA
S05_62021519	5	62021519	0.603786	0.0386163	1243	NA	NA	0.978488	NA
S09_33269803	9	33269803	0.603821	0.407482	1243	NA	NA	0.978511	NA
S10_55181794	10	55181794	0.603831	0.0454545	1243	NA	NA	0.978511	NA
S03_39996994	3	39996994	0.603851	0.0856798	1243	NA	NA	0.97852	NA
S03_10871936	3	10871936	0.603904	0.0450523	1243	NA	NA	0.978582	NA
S06_37684211	6	37684211	0.603949	0.0189059	1243	NA	NA	0.978631	NA
S01_54119665	1	54119665	0.60403	0.244167	1243	NA	NA	0.978724	NA
S03_2191407	3	2191407	0.604036	0.0579244	1243	NA	NA	0.978724	NA
S04_37443436	4	37443436	0.604066	0.0205149	1243	NA	NA	0.978742	NA
S03_20558053	3	20558053	0.604077	0.277554	1243	NA	NA	0.978742	NA
S05_45456351	5	45456351	0.604113	0.104988	1243	NA	NA	0.978743	NA
S03_8655355	3	8655355	0.604117	0.0362027	1243	NA	NA	0.978743	NA
S05_55687674	5	55687674	0.604124	0.0237329	1243	NA	NA	0.978743	NA
S06_36086958	6	36086958	0.604138	0.0864843	1243	NA	NA	0.978743	NA
S01_13370783	1	13370783	0.604164	0.135961	1243	NA	NA	0.978743	NA
S07_36560420	7	36560420	0.604166	0.170957	1243	NA	NA	0.978743	NA
S09_4778678	9	4778678	0.604193	0.0526951	1243	NA	NA	0.978762	NA
S09_4103154	9	4103154	0.604228	0.0100563	1243	NA	NA	0.978795	NA
S05_3005386	5	3005386	0.604257	0.0225261	1243	NA	NA	0.978804	NA
S08_32140723	8	32140723	0.604263	0.0193081	1243	NA	NA	0.978804	NA
S10_35343055	10	35343055	0.604319	0.0176991	1243	NA	NA	0.978841	NA
S08_59054794	8	59054794	0.60434	0.104988	1243	NA	NA	0.978841	NA
S05_438142	5	438142	0.604343	0.0510861	1243	NA	NA	0.978841	NA
S04_26442844	4	26442844	0.604345	0.0724055	1243	NA	NA	0.978841	NA
S06_53235416	6	53235416	0.604398	0.0985519	1243	NA	NA	0.978883	NA
S07_8903956	7	8903956	0.60442	0.251408	1243	NA	NA	0.978883	NA
S01_1270291	1	1270291	0.604421	0.0160901	1243	NA	NA	0.978883	NA
S06_50114722	6	50114722	0.60443	0.0953339	1243	NA	NA	0.978883	NA
S03_69519218	3	69519218	0.604448	0.447305	1243	NA	NA	0.978887	NA
S06_47768930	6	47768930	0.604503	0.454545	1243	NA	NA	0.978904	NA
S02_47502724	2	47502724	0.60453	0.145615	1243	NA	NA	0.978904	NA
S02_19790363	2	19790363	0.604538	0.198311	1243	NA	NA	0.978904	NA
S04_35367493	4	35367493	0.604541	0.0341915	1243	NA	NA	0.978904	NA
S02_28992634	2	28992634	0.604545	0.25543	1243	NA	NA	0.978904	NA
S07_12375874	7	12375874	0.604564	0.117056	1243	NA	NA	0.978904	NA
S07_12375898	7	12375898	0.604564	0.117056	1243	NA	NA	0.978904	NA
S01_78970651	1	78970651	0.604579	0.0776348	1243	NA	NA	0.978904	NA
S06_52735240	6	52735240	0.604626	0.0961384	1243	NA	NA	0.978904	NA
S02_11783946	2	11783946	0.604629	0.208769	1243	NA	NA	0.978904	NA
S04_37601576	4	37601576	0.604718	0.15366	1243	NA	NA	0.978904	NA
S08_41265447	8	41265447	0.604759	0.298069	1243	NA	NA	0.978904	NA
S01_15794412	1	15794412	0.604769	0.0530973	1243	NA	NA	0.978904	NA
S01_15794413	1	15794413	0.604769	0.0530973	1243	NA	NA	0.978904	NA
S01_15794414	1	15794414	0.604769	0.0530973	1243	NA	NA	0.978904	NA
S09_39307040	9	39307040	0.604789	0.0370072	1243	NA	NA	0.978904	NA
S05_7123099	5	7123099	0.604806	0.0724055	1243	NA	NA	0.978904	NA
S07_12790226	7	12790226	0.604845	0.0848753	1243	NA	NA	0.978904	NA
S04_53174615	4	53174615	0.604846	0.337892	1243	NA	NA	0.978904	NA
S04_12823361	4	12823361	0.604846	0.0124698	1243	NA	NA	0.978904	NA
S10_27004804	10	27004804	0.60488	0.0921158	1243	NA	NA	0.978904	NA
S01_77097926	1	77097926	0.60491	0.0683829	1243	NA	NA	0.978904	NA
S03_1535133	3	1535133	0.604931	0.0209171	1243	NA	NA	0.978904	NA
S03_54571826	3	54571826	0.604939	0.0301689	1243	NA	NA	0.978904	NA
S07_60352698	7	60352698	0.604984	0.101368	1243	NA	NA	0.978904	NA
S08_16449086	8	16449086	0.604999	0.0478681	1243	NA	NA	0.978904	NA
S10_58057869	10	58057869	0.605015	0.0752212	1243	NA	NA	0.978904	NA
S09_50285293	9	50285293	0.605019	0.101368	1243	NA	NA	0.978904	NA
S09_50285318	9	50285318	0.605019	0.101368	1243	NA	NA	0.978904	NA
S01_68415041	1	68415041	0.605043	0.0905068	1243	NA	NA	0.978904	NA
S06_55075080	6	55075080	0.605111	0.0442478	1243	NA	NA	0.978904	NA
S06_55075090	6	55075090	0.605111	0.0442478	1243	NA	NA	0.978904	NA
S06_55076589	6	55076589	0.605111	0.0442478	1243	NA	NA	0.978904	NA
S06_55075087	6	55075087	0.605111	0.0442478	1243	NA	NA	0.978904	NA
S09_50369614	9	50369614	0.605129	0.125905	1243	NA	NA	0.978904	NA
S05_7686391	5	7686391	0.605137	0.159694	1243	NA	NA	0.978904	NA
S04_8674744	4	8674744	0.605149	0.0329847	1243	NA	NA	0.978904	NA
S04_22640410	4	22640410	0.605163	0.0800483	1243	NA	NA	0.978904	NA
S04_33880039	4	33880039	0.605174	0.205149	1243	NA	NA	0.978904	NA
S10_25648933	10	25648933	0.605214	0.0374095	1243	NA	NA	0.978904	NA
S05_2393674	5	2393674	0.605229	0.0172969	1243	NA	NA	0.978904	NA
S05_2393683	5	2393683	0.605229	0.0172969	1243	NA	NA	0.978904	NA
S01_51386185	1	51386185	0.605274	0.0172969	1243	NA	NA	0.978904	NA
S02_3107330	2	3107330	0.605279	0.0518906	1243	NA	NA	0.978904	NA
S05_8230233	5	8230233	0.605281	0.0466613	1243	NA	NA	0.978904	NA
S05_64425447	5	64425447	0.605287	0.413516	1243	NA	NA	0.978904	NA
S09_6001962	9	6001962	0.605291	0.00522928	1243	NA	NA	0.978904	NA
S02_11560582	2	11560582	0.605292	0.0458568	1243	NA	NA	0.978904	NA
S10_951416	10	951416	0.605299	0.0193081	1243	NA	NA	0.978904	NA
S10_23785533	10	23785533	0.605316	0.172164	1243	NA	NA	0.978904	NA
S02_13906493	2	13906493	0.605326	0.0152856	1243	NA	NA	0.978904	NA
S09_56176661	9	56176661	0.605361	0.0156879	1243	NA	NA	0.978904	NA
S02_6277427	2	6277427	0.605375	0.152051	1243	NA	NA	0.978904	NA
S09_19154661	9	19154661	0.605414	0.0470636	1243	NA	NA	0.978904	NA
S09_19154680	9	19154680	0.605414	0.0470636	1243	NA	NA	0.978904	NA
S09_19154687	9	19154687	0.605414	0.0470636	1243	NA	NA	0.978904	NA
S05_69822764	5	69822764	0.605479	0.318182	1243	NA	NA	0.978904	NA
S06_54846531	6	54846531	0.605502	0.200322	1243	NA	NA	0.978904	NA
S01_66887573	1	66887573	0.605516	0.363636	1243	NA	NA	0.978904	NA
S01_66887592	1	66887592	0.605516	0.363636	1243	NA	NA	0.978904	NA
S08_22132309	8	22132309	0.605517	0.0466613	1243	NA	NA	0.978904	NA
S03_40655406	3	40655406	0.605528	0.186645	1243	NA	NA	0.978904	NA
S02_3276258	2	3276258	0.605534	0.199115	1243	NA	NA	0.978904	NA
S01_64008241	1	64008241	0.605536	0.106195	1243	NA	NA	0.978904	NA
S08_1957947	8	1957947	0.605571	0.0756235	1243	NA	NA	0.978904	NA
S01_3540122	1	3540122	0.60563	0.0619469	1243	NA	NA	0.978904	NA
S01_3540174	1	3540174	0.60563	0.0619469	1243	NA	NA	0.978904	NA
S01_30024858	1	30024858	0.605646	0.0506838	1243	NA	NA	0.978904	NA
S01_61235145	1	61235145	0.605652	0.0168946	1243	NA	NA	0.978904	NA
S01_61229179	1	61229179	0.605652	0.0168946	1243	NA	NA	0.978904	NA
S01_61229180	1	61229180	0.605652	0.0168946	1243	NA	NA	0.978904	NA
S01_61235160	1	61235160	0.605652	0.0168946	1243	NA	NA	0.978904	NA
S04_66282434	4	66282434	0.605675	0.0965406	1243	NA	NA	0.978904	NA
S03_6232918	3	6232918	0.605677	0.275141	1243	NA	NA	0.978904	NA
S03_6232917	3	6232917	0.605677	0.275141	1243	NA	NA	0.978904	NA
S01_10548385	1	10548385	0.605695	0.495977	1243	NA	NA	0.978904	NA
S05_10798989	5	10798989	0.605719	0.0289622	1243	NA	NA	0.978904	NA
S10_9614035	10	9614035	0.605759	0.120274	1243	NA	NA	0.978904	NA
S02_40285761	2	40285761	0.605766	0.0518906	1243	NA	NA	0.978904	NA
S09_263978	9	263978	0.605799	0.0563154	1243	NA	NA	0.978904	NA
S04_1972810	4	1972810	0.605817	0.0933226	1243	NA	NA	0.978904	NA
S07_49597837	7	49597837	0.605822	0.0172969	1243	NA	NA	0.978904	NA
S09_50600035	9	50600035	0.605827	0.0136766	1243	NA	NA	0.978904	NA
S09_11620121	9	11620121	0.605841	0.0402253	1243	NA	NA	0.978904	NA
S03_21165992	3	21165992	0.605848	0.10901	1243	NA	NA	0.978904	NA
S09_45062946	9	45062946	0.605863	0.084473	1243	NA	NA	0.978904	NA
S09_45062918	9	45062918	0.605863	0.084473	1243	NA	NA	0.978904	NA
S06_56549293	6	56549293	0.605864	0.0193081	1243	NA	NA	0.978904	NA
S10_47659249	10	47659249	0.605865	0.154465	1243	NA	NA	0.978904	NA
S06_10589090	6	10589090	0.60587	0.0816573	1243	NA	NA	0.978904	NA
S05_45456373	5	45456373	0.605872	0.0124698	1243	NA	NA	0.978904	NA
S05_59547832	5	59547832	0.605889	0.118665	1243	NA	NA	0.978904	NA
S05_59547821	5	59547821	0.605889	0.118665	1243	NA	NA	0.978904	NA
S03_66797671	3	66797671	0.605908	0.0410298	1243	NA	NA	0.978904	NA
S03_66797664	3	66797664	0.605908	0.0410298	1243	NA	NA	0.978904	NA
S03_61232448	3	61232448	0.605927	0.0941271	1243	NA	NA	0.978904	NA
S02_65669431	2	65669431	0.605937	0.04465	1243	NA	NA	0.978904	NA
S04_48934279	4	48934279	0.605954	0.0442478	1243	NA	NA	0.978904	NA
S02_18494246	2	18494246	0.605965	0.0136766	1243	NA	NA	0.978904	NA
S05_44384937	5	44384937	0.605984	0.404666	1243	NA	NA	0.978904	NA
S02_15100769	2	15100769	0.605986	0.0691874	1243	NA	NA	0.978904	NA
S08_2913318	8	2913318	0.606001	0.0221239	1243	NA	NA	0.978904	NA
S04_1272821	4	1272821	0.606022	0.154867	1243	NA	NA	0.978904	NA
S09_53558707	9	53558707	0.60603	0.140386	1243	NA	NA	0.978904	NA
S04_66382375	4	66382375	0.606037	0.0213194	1243	NA	NA	0.978904	NA
S07_51864547	7	51864547	0.60605	0.0981496	1243	NA	NA	0.978904	NA
S03_11361880	3	11361880	0.606065	0.0193081	1243	NA	NA	0.978904	NA
S08_53923956	8	53923956	0.606068	0.0341915	1243	NA	NA	0.978904	NA
S09_53200949	9	53200949	0.606089	0.187852	1243	NA	NA	0.978904	NA
S07_44595368	7	44595368	0.606108	0.0156879	1243	NA	NA	0.978904	NA
S01_66796818	1	66796818	0.606119	0.0486726	1243	NA	NA	0.978904	NA
S04_17163203	4	17163203	0.606121	0.0454545	1243	NA	NA	0.978904	NA
S01_79259257	1	79259257	0.606133	0.0824618	1243	NA	NA	0.978904	NA
S02_61380706	2	61380706	0.606184	0.0526951	1243	NA	NA	0.978962	NA
S06_42501034	6	42501034	0.606249	0.0410298	1243	NA	NA	0.978999	NA
S06_42501018	6	42501018	0.606249	0.0410298	1243	NA	NA	0.978999	NA
S05_26806459	5	26806459	0.606252	0.113033	1243	NA	NA	0.978999	NA
S01_3840628	1	3840628	0.606272	0.0836685	1243	NA	NA	0.979003	NA
S08_1427211	8	1427211	0.606318	0.0482703	1243	NA	NA	0.979003	NA
S10_58950590	10	58950590	0.606325	0.0510861	1243	NA	NA	0.979003	NA
S01_64801319	1	64801319	0.606383	0.353178	1243	NA	NA	0.979003	NA
S10_35589752	10	35589752	0.60642	0.0547064	1243	NA	NA	0.979003	NA
S04_62032344	4	62032344	0.606425	0.287208	1243	NA	NA	0.979003	NA
S03_59239094	3	59239094	0.60643	0.0913113	1243	NA	NA	0.979003	NA
S04_19522906	4	19522906	0.606432	0.150442	1243	NA	NA	0.979003	NA
S10_36735676	10	36735676	0.606455	0.033387	1243	NA	NA	0.979003	NA
S10_36864143	10	36864143	0.606485	0.0925181	1243	NA	NA	0.979003	NA
S05_11005056	5	11005056	0.606519	0.0856798	1243	NA	NA	0.979003	NA
S02_28463228	2	28463228	0.606549	0.0514883	1243	NA	NA	0.979003	NA
S10_44424890	10	44424890	0.606584	0.0788415	1243	NA	NA	0.979003	NA
S03_8323685	3	8323685	0.606604	0.0176991	1243	NA	NA	0.979003	NA
S03_8323715	3	8323715	0.606604	0.0176991	1243	NA	NA	0.979003	NA
S04_8561548	4	8561548	0.606619	0.0185036	1243	NA	NA	0.979003	NA
S04_8561551	4	8561551	0.606619	0.0185036	1243	NA	NA	0.979003	NA
S01_79638330	1	79638330	0.606682	0.161303	1243	NA	NA	0.979003	NA
S01_79638334	1	79638334	0.606682	0.161303	1243	NA	NA	0.979003	NA
S01_79638335	1	79638335	0.606682	0.161303	1243	NA	NA	0.979003	NA
S01_79638331	1	79638331	0.606682	0.161303	1243	NA	NA	0.979003	NA
S01_79638332	1	79638332	0.606682	0.161303	1243	NA	NA	0.979003	NA
S05_10814629	5	10814629	0.606714	0.154063	1243	NA	NA	0.979003	NA
S03_57206381	3	57206381	0.606725	0.0518906	1243	NA	NA	0.979003	NA
S07_54531262	7	54531262	0.606742	0.390185	1243	NA	NA	0.979003	NA
S07_31701536	7	31701536	0.60675	0.104988	1243	NA	NA	0.979003	NA
S07_31701568	7	31701568	0.60675	0.104988	1243	NA	NA	0.979003	NA
S05_60768304	5	60768304	0.606768	0.149638	1243	NA	NA	0.979003	NA
S04_9294	4	9294	0.606786	0.033387	1243	NA	NA	0.979003	NA
S08_3065486	8	3065486	0.606792	0.165326	1243	NA	NA	0.979003	NA
S05_42754494	5	42754494	0.606829	0.344328	1243	NA	NA	0.979003	NA
S04_68644279	4	68644279	0.60684	0.170153	1243	NA	NA	0.979003	NA
S10_1769597	10	1769597	0.606843	0.0450523	1243	NA	NA	0.979003	NA
S02_36596168	2	36596168	0.60686	0.0591311	1243	NA	NA	0.979003	NA
S09_51181871	9	51181871	0.60686	0.179405	1243	NA	NA	0.979003	NA
S01_76262120	1	76262120	0.606868	0.0253419	1243	NA	NA	0.979003	NA
S01_3288875	1	3288875	0.606908	0.335076	1243	NA	NA	0.979003	NA
S02_52683350	2	52683350	0.606909	0.0213194	1243	NA	NA	0.979003	NA
S10_15183300	10	15183300	0.606922	0.121883	1243	NA	NA	0.979003	NA
S09_51372708	9	51372708	0.606941	0.0128721	1243	NA	NA	0.979003	NA
S04_56654946	4	56654946	0.60696	0.351167	1243	NA	NA	0.979003	NA
S01_45646446	1	45646446	0.607007	0.0144811	1243	NA	NA	0.979003	NA
S08_39010579	8	39010579	0.607039	0.0309735	1243	NA	NA	0.979003	NA
S02_58189715	2	58189715	0.607053	0.0362027	1243	NA	NA	0.979003	NA
S02_58189675	2	58189675	0.607053	0.0362027	1243	NA	NA	0.979003	NA
S06_14869443	6	14869443	0.607092	0.0406275	1243	NA	NA	0.979003	NA
S08_56718327	8	56718327	0.607092	0.374095	1243	NA	NA	0.979003	NA
S08_56718347	8	56718347	0.607092	0.374095	1243	NA	NA	0.979003	NA
S01_17490913	1	17490913	0.607107	0.0526951	1243	NA	NA	0.979003	NA
S08_55329342	8	55329342	0.607156	0.0864843	1243	NA	NA	0.979003	NA
S08_54125472	8	54125472	0.607169	0.119469	1243	NA	NA	0.979003	NA
S07_49579131	7	49579131	0.607171	0.0543041	1243	NA	NA	0.979003	NA
S03_28389051	3	28389051	0.607222	0.0868866	1243	NA	NA	0.979003	NA
S01_62955010	1	62955010	0.607225	0.0144811	1243	NA	NA	0.979003	NA
S01_62954979	1	62954979	0.607225	0.0144811	1243	NA	NA	0.979003	NA
S01_62955009	1	62955009	0.607225	0.0144811	1243	NA	NA	0.979003	NA
S01_79584260	1	79584260	0.607227	0.0486726	1243	NA	NA	0.979003	NA
S01_79584261	1	79584261	0.607227	0.0486726	1243	NA	NA	0.979003	NA
S10_9375964	10	9375964	0.607235	0.117458	1243	NA	NA	0.979003	NA
S02_15617343	2	15617343	0.607235	0.206356	1243	NA	NA	0.979003	NA
S06_42700892	6	42700892	0.607263	0.309332	1243	NA	NA	0.979003	NA
S06_42700896	6	42700896	0.607263	0.309332	1243	NA	NA	0.979003	NA
S05_31244542	5	31244542	0.607282	0.0172969	1243	NA	NA	0.979003	NA
S08_48255818	8	48255818	0.607311	0.0201126	1243	NA	NA	0.979003	NA
S06_54444526	6	54444526	0.607313	0.498391	1243	NA	NA	0.979003	NA
S09_53981657	9	53981657	0.607326	0.170153	1243	NA	NA	0.979003	NA
S01_63352771	1	63352771	0.607337	0.084473	1243	NA	NA	0.979003	NA
S06_29827572	6	29827572	0.607339	0.0358005	1243	NA	NA	0.979003	NA
S01_21725593	1	21725593	0.607342	0.0160901	1243	NA	NA	0.979003	NA
S01_79654866	1	79654866	0.607346	0.18222	1243	NA	NA	0.979003	NA
S03_59185296	3	59185296	0.607358	0.0209171	1243	NA	NA	0.979003	NA
S05_25295929	5	25295929	0.607377	0.252212	1243	NA	NA	0.979003	NA
S10_18099363	10	18099363	0.607385	0.194288	1243	NA	NA	0.979003	NA
S09_42962052	9	42962052	0.607408	0.0132743	1243	NA	NA	0.979003	NA
S05_65945749	5	65945749	0.607422	0.0426388	1243	NA	NA	0.979003	NA
S05_65945743	5	65945743	0.607422	0.0426388	1243	NA	NA	0.979003	NA
S06_46016102	6	46016102	0.607426	0.0237329	1243	NA	NA	0.979003	NA
S04_49823753	4	49823753	0.607433	0.181818	1243	NA	NA	0.979003	NA
S03_27735742	3	27735742	0.607442	0.0213194	1243	NA	NA	0.979003	NA
S03_27735767	3	27735767	0.607442	0.0213194	1243	NA	NA	0.979003	NA
S01_60902986	1	60902986	0.607455	0.0792438	1243	NA	NA	0.979003	NA
S08_60452822	8	60452822	0.607472	0.188656	1243	NA	NA	0.979003	NA
S01_55288468	1	55288468	0.607485	0.0156879	1243	NA	NA	0.979003	NA
S09_4675399	9	4675399	0.607528	0.455752	1243	NA	NA	0.979048	NA
S03_21370531	3	21370531	0.607563	0.211183	1243	NA	NA	0.979082	NA
S08_54510557	8	54510557	0.607655	0.0197104	1243	NA	NA	0.979186	NA
S03_40021934	3	40021934	0.607658	0.082864	1243	NA	NA	0.979186	NA
S10_36032240	10	36032240	0.607705	0.0136766	1243	NA	NA	0.97921	NA
S02_66298250	2	66298250	0.607724	0.0462591	1243	NA	NA	0.97921	NA
S02_61653884	2	61653884	0.607728	0.0358005	1243	NA	NA	0.97921	NA
S05_8085931	5	8085931	0.607745	0.0434433	1243	NA	NA	0.97921	NA
S02_25783265	2	25783265	0.607746	0.0426388	1243	NA	NA	0.97921	NA
S04_332630	4	332630	0.607789	0.034996	1243	NA	NA	0.979224	NA
S10_6530393	10	6530393	0.607798	0.308126	1243	NA	NA	0.979224	NA
S10_38143975	10	38143975	0.6078	0.181014	1243	NA	NA	0.979224	NA
S04_39552245	4	39552245	0.607864	0.0575221	1243	NA	NA	0.979228	NA
S07_2251018	7	2251018	0.607897	0.242961	1243	NA	NA	0.979228	NA
S04_22468853	4	22468853	0.607908	0.144811	1243	NA	NA	0.979228	NA
S03_72940682	3	72940682	0.607908	0.0213194	1243	NA	NA	0.979228	NA
S02_33449410	2	33449410	0.607921	0.108608	1243	NA	NA	0.979228	NA
S09_32659899	9	32659899	0.607921	0.444489	1243	NA	NA	0.979228	NA
S06_7148787	6	7148787	0.607921	0.0313757	1243	NA	NA	0.979228	NA
S06_7148752	6	7148752	0.607921	0.0313757	1243	NA	NA	0.979228	NA
S02_74352764	2	74352764	0.607987	0.133146	1243	NA	NA	0.97929	NA
S03_59523718	3	59523718	0.608045	0.0434433	1243	NA	NA	0.97929	NA
S04_56559226	4	56559226	0.608046	0.300885	1243	NA	NA	0.97929	NA
S06_50400701	6	50400701	0.608063	0.0836685	1243	NA	NA	0.97929	NA
S03_72519478	3	72519478	0.608072	0.269509	1243	NA	NA	0.97929	NA
S06_59036704	6	59036704	0.608073	0.0651649	1243	NA	NA	0.97929	NA
S02_76993251	2	76993251	0.608118	0.253419	1243	NA	NA	0.97929	NA
S09_15338919	9	15338919	0.608125	0.0526951	1243	NA	NA	0.97929	NA
S04_38416230	4	38416230	0.608163	0.211987	1243	NA	NA	0.97929	NA
S07_9039122	7	9039122	0.608164	0.082864	1243	NA	NA	0.97929	NA
S02_36906321	2	36906321	0.608171	0.346742	1243	NA	NA	0.97929	NA
S02_36906339	2	36906339	0.608171	0.346742	1243	NA	NA	0.97929	NA
S02_36906299	2	36906299	0.608171	0.346742	1243	NA	NA	0.97929	NA
S10_10563873	10	10563873	0.608182	0.150442	1243	NA	NA	0.97929	NA
S10_10563893	10	10563893	0.608182	0.150442	1243	NA	NA	0.97929	NA
S02_14464451	2	14464451	0.608219	0.0522928	1243	NA	NA	0.979325	NA
S08_50829304	8	50829304	0.608253	0.0261464	1243	NA	NA	0.979325	NA
S01_19529023	1	19529023	0.608268	0.041432	1243	NA	NA	0.979325	NA
S03_67099443	3	67099443	0.608282	0.0518906	1243	NA	NA	0.979325	NA
S10_17833700	10	17833700	0.608313	0.0193081	1243	NA	NA	0.979325	NA
S01_59820675	1	59820675	0.608318	0.0941271	1243	NA	NA	0.979325	NA
S01_59820713	1	59820713	0.608318	0.0941271	1243	NA	NA	0.979325	NA
S03_926812	3	926812	0.608365	0.234111	1243	NA	NA	0.979325	NA
S01_18252925	1	18252925	0.608402	0.102977	1243	NA	NA	0.979325	NA
S07_45279485	7	45279485	0.608412	0.0160901	1243	NA	NA	0.979325	NA
S08_5239090	8	5239090	0.608423	0.185841	1243	NA	NA	0.979325	NA
S07_8472445	7	8472445	0.608434	0.0221239	1243	NA	NA	0.979325	NA
S07_8472443	7	8472443	0.608434	0.0221239	1243	NA	NA	0.979325	NA
S09_1576010	9	1576010	0.608439	0.261464	1243	NA	NA	0.979325	NA
S02_43308351	2	43308351	0.608444	0.0269509	1243	NA	NA	0.979325	NA
S02_43308398	2	43308398	0.608444	0.0269509	1243	NA	NA	0.979325	NA
S06_53966652	6	53966652	0.608456	0.0189059	1243	NA	NA	0.979325	NA
S05_9577214	5	9577214	0.608509	0.0152856	1243	NA	NA	0.979387	NA
S03_46053935	3	46053935	0.608578	0.0132743	1243	NA	NA	0.979449	NA
S06_55684364	6	55684364	0.608641	0.0772325	1243	NA	NA	0.979449	NA
S06_16380417	6	16380417	0.60866	0.0285599	1243	NA	NA	0.979449	NA
S10_58150655	10	58150655	0.608693	0.0587289	1243	NA	NA	0.979449	NA
S10_58150683	10	58150683	0.608693	0.0587289	1243	NA	NA	0.979449	NA
S03_58580153	3	58580153	0.608695	0.0442478	1243	NA	NA	0.979449	NA
S01_8017654	1	8017654	0.608712	0.107804	1243	NA	NA	0.979449	NA
S01_51834584	1	51834584	0.608733	0.11424	1243	NA	NA	0.979449	NA
S01_51834585	1	51834585	0.608733	0.11424	1243	NA	NA	0.979449	NA
S01_51834587	1	51834587	0.608733	0.11424	1243	NA	NA	0.979449	NA
S08_5977743	8	5977743	0.608749	0.0555109	1243	NA	NA	0.979449	NA
S10_28099829	10	28099829	0.608759	0.192277	1243	NA	NA	0.979449	NA
S10_2008332	10	2008332	0.608901	0.236525	1243	NA	NA	0.979449	NA
S10_2008333	10	2008333	0.608901	0.236525	1243	NA	NA	0.979449	NA
S03_68153386	3	68153386	0.608913	0.205953	1243	NA	NA	0.979449	NA
S01_7271149	1	7271149	0.608936	0.314964	1243	NA	NA	0.979449	NA
S01_77589703	1	77589703	0.608956	0.0237329	1243	NA	NA	0.979449	NA
S06_41605864	6	41605864	0.608959	0.180611	1243	NA	NA	0.979449	NA
S10_5394833	10	5394833	0.608974	0.109413	1243	NA	NA	0.979449	NA
S02_72694889	2	72694889	0.608984	0.0772325	1243	NA	NA	0.979449	NA
S02_72694874	2	72694874	0.608984	0.0772325	1243	NA	NA	0.979449	NA
S07_6344069	7	6344069	0.608998	0.043041	1243	NA	NA	0.979449	NA
S01_72699796	1	72699796	0.608999	0.214803	1243	NA	NA	0.979449	NA
S03_46373702	3	46373702	0.609011	0.0193081	1243	NA	NA	0.979449	NA
S08_59829651	8	59829651	0.609019	0.0454545	1243	NA	NA	0.979449	NA
S09_35365479	9	35365479	0.609034	0.0237329	1243	NA	NA	0.979449	NA
S09_35365510	9	35365510	0.609034	0.0237329	1243	NA	NA	0.979449	NA
S09_35365533	9	35365533	0.609034	0.0237329	1243	NA	NA	0.979449	NA
S09_35365490	9	35365490	0.609034	0.0237329	1243	NA	NA	0.979449	NA
S01_12223260	1	12223260	0.60905	0.36605	1243	NA	NA	0.979449	NA
S04_3717995	4	3717995	0.60905	0.244167	1243	NA	NA	0.979449	NA
S04_21151607	4	21151607	0.609081	0.152454	1243	NA	NA	0.979449	NA
S07_27110091	7	27110091	0.609083	0.0341915	1243	NA	NA	0.979449	NA
S03_70463139	3	70463139	0.609112	0.239743	1243	NA	NA	0.979449	NA
S03_70463175	3	70463175	0.609112	0.239743	1243	NA	NA	0.979449	NA
S06_1141233	6	1141233	0.609157	0.111424	1243	NA	NA	0.979449	NA
S03_55487353	3	55487353	0.60918	0.0104586	1243	NA	NA	0.979449	NA
S02_4155163	2	4155163	0.60921	0.268302	1243	NA	NA	0.979449	NA
S08_59454940	8	59454940	0.609237	0.0181014	1243	NA	NA	0.979449	NA
S06_58867959	6	58867959	0.609299	0.0341915	1243	NA	NA	0.979449	NA
S06_58867969	6	58867969	0.609299	0.0341915	1243	NA	NA	0.979449	NA
S07_10971893	7	10971893	0.609308	0.0643604	1243	NA	NA	0.979449	NA
S01_3577047	1	3577047	0.609313	0.0152856	1243	NA	NA	0.979449	NA
S05_17360613	5	17360613	0.609316	0.0386163	1243	NA	NA	0.979449	NA
S05_17360615	5	17360615	0.609316	0.0386163	1243	NA	NA	0.979449	NA
S04_67205227	4	67205227	0.609368	0.0197104	1243	NA	NA	0.979449	NA
S07_54379360	7	54379360	0.609396	0.0555109	1243	NA	NA	0.979449	NA
S08_54240690	8	54240690	0.609416	0.0269509	1243	NA	NA	0.979449	NA
S09_4117322	9	4117322	0.609417	0.150845	1243	NA	NA	0.979449	NA
S09_4117366	9	4117366	0.609417	0.150845	1243	NA	NA	0.979449	NA
S01_46534260	1	46534260	0.609439	0.372888	1243	NA	NA	0.979449	NA
S10_4306997	10	4306997	0.609442	0.161303	1243	NA	NA	0.979449	NA
S10_4306977	10	4306977	0.609442	0.161303	1243	NA	NA	0.979449	NA
S10_4307023	10	4307023	0.609442	0.161303	1243	NA	NA	0.979449	NA
S10_4307032	10	4307032	0.609442	0.161303	1243	NA	NA	0.979449	NA
S03_7431122	3	7431122	0.609442	0.0116653	1243	NA	NA	0.979449	NA
S10_52354156	10	52354156	0.609442	0.0289622	1243	NA	NA	0.979449	NA
S02_4914118	2	4914118	0.609446	0.122285	1243	NA	NA	0.979449	NA
S03_56238840	3	56238840	0.609448	0.131134	1243	NA	NA	0.979449	NA
S04_59302495	4	59302495	0.60945	0.0599356	1243	NA	NA	0.979449	NA
S01_76511816	1	76511816	0.609472	0.226468	1243	NA	NA	0.979449	NA
S01_76511831	1	76511831	0.609472	0.226468	1243	NA	NA	0.979449	NA
S01_76479986	1	76479986	0.609482	0.170957	1243	NA	NA	0.979449	NA
S05_52412142	5	52412142	0.609528	0.157281	1243	NA	NA	0.979474	NA
S10_25274210	10	25274210	0.609546	0.0756235	1243	NA	NA	0.979474	NA
S02_68170560	2	68170560	0.609562	0.0422365	1243	NA	NA	0.979474	NA
S04_67337503	4	67337503	0.609571	0.0374095	1243	NA	NA	0.979474	NA
S06_1057736	6	1057736	0.609572	0.159694	1243	NA	NA	0.979474	NA
S06_45831837	6	45831837	0.609595	0.473854	1243	NA	NA	0.979488	NA
S03_70912938	3	70912938	0.609618	0.180611	1243	NA	NA	0.9795	NA
S03_22724758	3	22724758	0.609635	0.211183	1243	NA	NA	0.979503	NA
S03_60730805	3	60730805	0.609687	0.0530973	1243	NA	NA	0.97954	NA
S03_60730826	3	60730826	0.609687	0.0530973	1243	NA	NA	0.97954	NA
S07_8916163	7	8916163	0.609721	0.0490748	1243	NA	NA	0.97957	NA
S03_19568176	3	19568176	0.609753	0.124698	1243	NA	NA	0.979573	NA
S06_2711359	6	2711359	0.60976	0.0289622	1243	NA	NA	0.979573	NA
S08_1660798	8	1660798	0.609767	0.0917136	1243	NA	NA	0.979573	NA
S01_64870643	1	64870643	0.609804	0.0591311	1243	NA	NA	0.979609	NA
S08_33203883	8	33203883	0.609864	0.0168946	1243	NA	NA	0.979613	NA
S10_19205541	10	19205541	0.609878	0.22325	1243	NA	NA	0.979613	NA
S01_77821294	1	77821294	0.609883	0.39099	1243	NA	NA	0.979613	NA
S01_77821250	1	77821250	0.609883	0.39099	1243	NA	NA	0.979613	NA
S01_77821288	1	77821288	0.609883	0.39099	1243	NA	NA	0.979613	NA
S05_8216249	5	8216249	0.609897	0.0571199	1243	NA	NA	0.979613	NA
S04_7302527	4	7302527	0.609911	0.0325825	1243	NA	NA	0.979613	NA
S04_62847608	4	62847608	0.609952	0.0973451	1243	NA	NA	0.979656	NA
S05_42668291	5	42668291	0.609982	0.240145	1243	NA	NA	0.979669	NA
S08_60349725	8	60349725	0.610045	0.0370072	1243	NA	NA	0.979669	NA
S08_10283184	8	10283184	0.610069	0.0909091	1243	NA	NA	0.979669	NA
S05_33762681	5	33762681	0.610079	0.0744167	1243	NA	NA	0.979669	NA
S05_33762679	5	33762679	0.610079	0.0744167	1243	NA	NA	0.979669	NA
S05_45531769	5	45531769	0.610111	0.0305712	1243	NA	NA	0.979669	NA
S08_30468841	8	30468841	0.610119	0.0168946	1243	NA	NA	0.979669	NA
S05_25503945	5	25503945	0.610154	0.0293644	1243	NA	NA	0.979669	NA
S07_23022966	7	23022966	0.610165	0.0261464	1243	NA	NA	0.979669	NA
S10_12942571	10	12942571	0.610175	0.0390185	1243	NA	NA	0.979669	NA
S01_17827055	1	17827055	0.610192	0.131537	1243	NA	NA	0.979669	NA
S03_56520991	3	56520991	0.610196	0.396621	1243	NA	NA	0.979669	NA
S03_56520992	3	56520992	0.610196	0.396621	1243	NA	NA	0.979669	NA
S03_56520937	3	56520937	0.610196	0.396621	1243	NA	NA	0.979669	NA
S05_27814659	5	27814659	0.610198	0.0518906	1243	NA	NA	0.979669	NA
S05_62649637	5	62649637	0.610236	0.0675784	1243	NA	NA	0.979669	NA
S05_62884547	5	62884547	0.610248	0.104586	1243	NA	NA	0.979669	NA
S08_18143507	8	18143507	0.610253	0.0341915	1243	NA	NA	0.979669	NA
S04_55048481	4	55048481	0.610257	0.0374095	1243	NA	NA	0.979669	NA
S04_58634783	4	58634783	0.610288	0.0301689	1243	NA	NA	0.979669	NA
S02_50018918	2	50018918	0.610288	0.0832663	1243	NA	NA	0.979669	NA
S02_50018969	2	50018969	0.610288	0.0832663	1243	NA	NA	0.979669	NA
S04_61163345	4	61163345	0.610323	0.128319	1243	NA	NA	0.979669	NA
S08_2089286	8	2089286	0.610333	0.193484	1243	NA	NA	0.979669	NA
S08_2156616	8	2156616	0.610345	0.328238	1243	NA	NA	0.979669	NA
S08_10473301	8	10473301	0.610403	0.0740145	1243	NA	NA	0.979669	NA
S06_36155238	6	36155238	0.610476	0.0193081	1243	NA	NA	0.979669	NA
S10_5600872	10	5600872	0.610479	0.125905	1243	NA	NA	0.979669	NA
S04_161331	4	161331	0.610484	0.0571199	1243	NA	NA	0.979669	NA
S03_24699102	3	24699102	0.610509	0.0245374	1243	NA	NA	0.979669	NA
S03_24699114	3	24699114	0.610509	0.0245374	1243	NA	NA	0.979669	NA
S06_54724464	6	54724464	0.61053	0.242961	1243	NA	NA	0.979669	NA
S04_19704674	4	19704674	0.61055	0.0197104	1243	NA	NA	0.979669	NA
S06_23287869	6	23287869	0.610573	0.104586	1243	NA	NA	0.979669	NA
S01_4111307	1	4111307	0.610578	0.0402253	1243	NA	NA	0.979669	NA
S01_6379438	1	6379438	0.610659	0.0522928	1243	NA	NA	0.979669	NA
S03_2982168	3	2982168	0.610675	0.0289622	1243	NA	NA	0.979669	NA
S03_73319150	3	73319150	0.610679	0.249397	1243	NA	NA	0.979669	NA
S05_1285257	5	1285257	0.610681	0.226066	1243	NA	NA	0.979669	NA
S10_33953878	10	33953878	0.610737	0.214803	1243	NA	NA	0.979669	NA
S10_33953885	10	33953885	0.610737	0.214803	1243	NA	NA	0.979669	NA
S01_79647724	1	79647724	0.610741	0.299276	1243	NA	NA	0.979669	NA
S10_6046963	10	6046963	0.610752	0.100161	1243	NA	NA	0.979669	NA
S03_73705292	3	73705292	0.610761	0.457361	1243	NA	NA	0.979669	NA
S03_73727934	3	73727934	0.610775	0.079646	1243	NA	NA	0.979669	NA
S03_2940170	3	2940170	0.610778	0.248994	1243	NA	NA	0.979669	NA
S08_32075396	8	32075396	0.610782	0.0603379	1243	NA	NA	0.979669	NA
S10_52349529	10	52349529	0.610788	0.0193081	1243	NA	NA	0.979669	NA
S06_44388859	6	44388859	0.610826	0.106597	1243	NA	NA	0.979669	NA
S01_53645793	1	53645793	0.610845	0.20354	1243	NA	NA	0.979669	NA
S06_56902635	6	56902635	0.610857	0.123894	1243	NA	NA	0.979669	NA
S09_55930369	9	55930369	0.610893	0.294449	1243	NA	NA	0.979669	NA
S09_6334626	9	6334626	0.610915	0.0124698	1243	NA	NA	0.979669	NA
S03_20056763	3	20056763	0.61093	0.0434433	1243	NA	NA	0.979669	NA
S03_20056780	3	20056780	0.61093	0.0434433	1243	NA	NA	0.979669	NA
S03_20056781	3	20056781	0.61093	0.0434433	1243	NA	NA	0.979669	NA
S03_45487602	3	45487602	0.610957	0.0225261	1243	NA	NA	0.979669	NA
S04_16571507	4	16571507	0.610999	0.141191	1243	NA	NA	0.979669	NA
S02_69174656	2	69174656	0.611009	0.322204	1243	NA	NA	0.979669	NA
S06_15858978	6	15858978	0.611024	0.149638	1243	NA	NA	0.979669	NA
S06_966187	6	966187	0.611041	0.0563154	1243	NA	NA	0.979669	NA
S04_35597591	4	35597591	0.611048	0.0293644	1243	NA	NA	0.979669	NA
S03_27590110	3	27590110	0.611057	0.0201126	1243	NA	NA	0.979669	NA
S03_27590082	3	27590082	0.611057	0.0201126	1243	NA	NA	0.979669	NA
S03_27590094	3	27590094	0.611057	0.0201126	1243	NA	NA	0.979669	NA
S07_16736716	7	16736716	0.611116	0.126307	1243	NA	NA	0.979669	NA
S07_16736723	7	16736723	0.611116	0.126307	1243	NA	NA	0.979669	NA
S08_35910321	8	35910321	0.61112	0.0587289	1243	NA	NA	0.979669	NA
S03_59776114	3	59776114	0.611131	0.0209171	1243	NA	NA	0.979669	NA
S07_54696647	7	54696647	0.61114	0.143202	1243	NA	NA	0.979669	NA
S02_56195285	2	56195285	0.611142	0.0229284	1243	NA	NA	0.979669	NA
S02_56195305	2	56195305	0.611142	0.0229284	1243	NA	NA	0.979669	NA
S02_56195331	2	56195331	0.611142	0.0229284	1243	NA	NA	0.979669	NA
S09_5497662	9	5497662	0.61115	0.0164924	1243	NA	NA	0.979669	NA
S09_6344453	9	6344453	0.611161	0.193886	1243	NA	NA	0.979669	NA
S05_51890664	5	51890664	0.611172	0.031778	1243	NA	NA	0.979669	NA
S06_56726407	6	56726407	0.611284	0.0502816	1243	NA	NA	0.979669	NA
S04_58127137	4	58127137	0.611317	0.104988	1243	NA	NA	0.979669	NA
S01_60462313	1	60462313	0.611341	0.0245374	1243	NA	NA	0.979669	NA
S04_60473515	4	60473515	0.611343	0.191874	1243	NA	NA	0.979669	NA
S06_59600977	6	59600977	0.611354	0.181014	1243	NA	NA	0.979669	NA
S02_20234275	2	20234275	0.61138	0.129525	1243	NA	NA	0.979669	NA
S03_50689701	3	50689701	0.611391	0.222043	1243	NA	NA	0.979669	NA
S03_50689696	3	50689696	0.611391	0.222043	1243	NA	NA	0.979669	NA
S08_53454180	8	53454180	0.61141	0.0168946	1243	NA	NA	0.979669	NA
S09_2239585	9	2239585	0.61143	0.115044	1243	NA	NA	0.979669	NA
S09_2239587	9	2239587	0.61143	0.115044	1243	NA	NA	0.979669	NA
S09_2239598	9	2239598	0.61143	0.115044	1243	NA	NA	0.979669	NA
S01_3175287	1	3175287	0.611439	0.458166	1243	NA	NA	0.979669	NA
S03_2476294	3	2476294	0.611485	0.34473	1243	NA	NA	0.979669	NA
S05_15806237	5	15806237	0.611502	0.233709	1243	NA	NA	0.979669	NA
S04_43335796	4	43335796	0.611514	0.0144811	1243	NA	NA	0.979669	NA
S03_2191408	3	2191408	0.611531	0.137973	1243	NA	NA	0.979669	NA
S10_56563535	10	56563535	0.611545	0.0144811	1243	NA	NA	0.979669	NA
S09_31412255	9	31412255	0.61156	0.141593	1243	NA	NA	0.979669	NA
S01_68895674	1	68895674	0.611565	0.201529	1243	NA	NA	0.979669	NA
S03_35686416	3	35686416	0.611572	0.0100563	1243	NA	NA	0.979669	NA
S10_48067880	10	48067880	0.611581	0.043041	1243	NA	NA	0.979669	NA
S04_22423091	4	22423091	0.611586	0.103379	1243	NA	NA	0.979669	NA
S01_64055038	1	64055038	0.61161	0.28037	1243	NA	NA	0.979669	NA
S05_61406895	5	61406895	0.611614	0.146822	1243	NA	NA	0.979669	NA
S01_67840279	1	67840279	0.611616	0.0168946	1243	NA	NA	0.979669	NA
S01_68181345	1	68181345	0.611616	0.0168946	1243	NA	NA	0.979669	NA
S01_68200408	1	68200408	0.611616	0.0168946	1243	NA	NA	0.979669	NA
S07_51193790	7	51193790	0.611641	0.0193081	1243	NA	NA	0.979669	NA
S07_51193791	7	51193791	0.611641	0.0193081	1243	NA	NA	0.979669	NA
S02_64134229	2	64134229	0.611672	0.135157	1243	NA	NA	0.979669	NA
S06_53247291	6	53247291	0.611675	0.0297667	1243	NA	NA	0.979669	NA
S06_49474173	6	49474173	0.611696	0.195495	1243	NA	NA	0.979669	NA
S09_57463613	9	57463613	0.611696	0.0619469	1243	NA	NA	0.979669	NA
S05_59552557	5	59552557	0.611712	0.0884956	1243	NA	NA	0.979669	NA
S08_9500285	8	9500285	0.611713	0.0675784	1243	NA	NA	0.979669	NA
S03_66446002	3	66446002	0.611725	0.0189059	1243	NA	NA	0.979669	NA
S03_55087805	3	55087805	0.611737	0.406275	1243	NA	NA	0.979669	NA
S10_12827507	10	12827507	0.611746	0.0277554	1243	NA	NA	0.979669	NA
S10_12827518	10	12827518	0.611746	0.0277554	1243	NA	NA	0.979669	NA
S10_12827529	10	12827529	0.611746	0.0277554	1243	NA	NA	0.979669	NA
S10_12827530	10	12827530	0.611746	0.0277554	1243	NA	NA	0.979669	NA
S01_64534230	1	64534230	0.611769	0.142397	1243	NA	NA	0.979669	NA
S01_64534231	1	64534231	0.611769	0.142397	1243	NA	NA	0.979669	NA
S05_3791371	5	3791371	0.611793	0.133548	1243	NA	NA	0.979669	NA
S06_59020547	6	59020547	0.611798	0.231698	1243	NA	NA	0.979669	NA
S03_60830142	3	60830142	0.611806	0.0309735	1243	NA	NA	0.979669	NA
S07_21540992	7	21540992	0.611832	0.0168946	1243	NA	NA	0.979669	NA
S02_25332067	2	25332067	0.611864	0.0599356	1243	NA	NA	0.979669	NA
S02_76495763	2	76495763	0.611902	0.220434	1243	NA	NA	0.979669	NA
S10_32542833	10	32542833	0.611958	0.00884956	1243	NA	NA	0.979669	NA
S03_72066802	3	72066802	0.611984	0.082864	1243	NA	NA	0.979669	NA
S04_67192272	4	67192272	0.612042	0.138777	1243	NA	NA	0.979669	NA
S04_67192254	4	67192254	0.612042	0.138777	1243	NA	NA	0.979669	NA
S08_49704884	8	49704884	0.612043	0.0711987	1243	NA	NA	0.979669	NA
S04_15604779	4	15604779	0.612047	0.0241352	1243	NA	NA	0.979669	NA
S01_53694803	1	53694803	0.612053	0.196299	1243	NA	NA	0.979669	NA
S01_9606610	1	9606610	0.612072	0.323813	1243	NA	NA	0.979669	NA
S05_1851599	5	1851599	0.612095	0.0168946	1243	NA	NA	0.979669	NA
S07_4332319	7	4332319	0.612106	0.0651649	1243	NA	NA	0.979669	NA
S02_73794989	2	73794989	0.612107	0.316975	1243	NA	NA	0.979669	NA
S10_16403183	10	16403183	0.612119	0.0285599	1243	NA	NA	0.979669	NA
S08_15566565	8	15566565	0.612123	0.0225261	1243	NA	NA	0.979669	NA
S09_4494049	9	4494049	0.612135	0.175382	1243	NA	NA	0.979669	NA
S04_1583687	4	1583687	0.612142	0.0345937	1243	NA	NA	0.979669	NA
S04_1583726	4	1583726	0.612142	0.0345937	1243	NA	NA	0.979669	NA
S06_38034096	6	38034096	0.612235	0.172969	1243	NA	NA	0.979669	NA
S09_3353599	9	3353599	0.612308	0.209574	1243	NA	NA	0.979669	NA
S03_17714441	3	17714441	0.612315	0.078037	1243	NA	NA	0.979669	NA
S09_12773206	9	12773206	0.612325	0.0245374	1243	NA	NA	0.979669	NA
S09_12773217	9	12773217	0.612325	0.0245374	1243	NA	NA	0.979669	NA
S09_12773218	9	12773218	0.612325	0.0245374	1243	NA	NA	0.979669	NA
S09_12773219	9	12773219	0.612325	0.0245374	1243	NA	NA	0.979669	NA
S07_7547176	7	7547176	0.612349	0.326629	1243	NA	NA	0.979669	NA
S02_74958898	2	74958898	0.612354	0.338294	1243	NA	NA	0.979669	NA
S09_50666740	9	50666740	0.612358	0.112228	1243	NA	NA	0.979669	NA
S01_66719915	1	66719915	0.612361	0.257844	1243	NA	NA	0.979669	NA
S02_66703874	2	66703874	0.612379	0.0185036	1243	NA	NA	0.979669	NA
S02_66703778	2	66703778	0.612379	0.0185036	1243	NA	NA	0.979669	NA
S01_75016799	1	75016799	0.612381	0.0808528	1243	NA	NA	0.979669	NA
S04_65760686	4	65760686	0.612409	0.0909091	1243	NA	NA	0.979669	NA
S06_15777394	6	15777394	0.612418	0.0301689	1243	NA	NA	0.979669	NA
S04_27046569	4	27046569	0.612419	0.0273532	1243	NA	NA	0.979669	NA
S08_38504403	8	38504403	0.612432	0.0374095	1243	NA	NA	0.979669	NA
S09_43058027	9	43058027	0.612478	0.377715	1243	NA	NA	0.979669	NA
S07_58362012	7	58362012	0.61249	0.215205	1243	NA	NA	0.979669	NA
S08_29991910	8	29991910	0.612535	0.0128721	1243	NA	NA	0.979669	NA
S03_58414180	3	58414180	0.612545	0.36967	1243	NA	NA	0.979669	NA
S09_21641664	9	21641664	0.612561	0.0667739	1243	NA	NA	0.979669	NA
S10_715253	10	715253	0.61259	0.104988	1243	NA	NA	0.979669	NA
S06_28657075	6	28657075	0.612602	0.0257442	1243	NA	NA	0.979669	NA
S06_28657086	6	28657086	0.612602	0.0257442	1243	NA	NA	0.979669	NA
S06_47358862	6	47358862	0.61262	0.0402253	1243	NA	NA	0.979669	NA
S09_1697886	9	1697886	0.61262	0.0498793	1243	NA	NA	0.979669	NA
S07_50296932	7	50296932	0.612629	0.0201126	1243	NA	NA	0.979669	NA
S04_11531157	4	11531157	0.61265	0.117056	1243	NA	NA	0.979669	NA
S04_11531166	4	11531166	0.61265	0.117056	1243	NA	NA	0.979669	NA
S05_70952060	5	70952060	0.612664	0.0534996	1243	NA	NA	0.979669	NA
S08_60058291	8	60058291	0.612682	0.167739	1243	NA	NA	0.979669	NA
S05_38608083	5	38608083	0.612691	0.0458568	1243	NA	NA	0.979669	NA
S05_38608124	5	38608124	0.612691	0.0458568	1243	NA	NA	0.979669	NA
S02_77262006	2	77262006	0.61273	0.0591311	1243	NA	NA	0.979669	NA
S03_12154881	3	12154881	0.612735	0.0172969	1243	NA	NA	0.979669	NA
S05_68662379	5	68662379	0.612761	0.28399	1243	NA	NA	0.979669	NA
S08_60254428	8	60254428	0.612779	0.460177	1243	NA	NA	0.979669	NA
S06_10596096	6	10596096	0.612807	0.149638	1243	NA	NA	0.979669	NA
S07_43206187	7	43206187	0.612829	0.0217216	1243	NA	NA	0.979669	NA
S04_763739	4	763739	0.612833	0.074819	1243	NA	NA	0.979669	NA
S01_34326632	1	34326632	0.612921	0.0132743	1243	NA	NA	0.979669	NA
S09_11154304	9	11154304	0.612934	0.0076428	1243	NA	NA	0.979669	NA
S09_11154312	9	11154312	0.612934	0.0076428	1243	NA	NA	0.979669	NA
S09_27329427	9	27329427	0.612942	0.0418343	1243	NA	NA	0.979669	NA
S05_9180794	5	9180794	0.612952	0.0422365	1243	NA	NA	0.979669	NA
S07_58914412	7	58914412	0.61299	0.0651649	1243	NA	NA	0.979669	NA
S05_61237522	5	61237522	0.612998	0.0450523	1243	NA	NA	0.979669	NA
S02_62911771	2	62911771	0.613011	0.0422365	1243	NA	NA	0.979669	NA
S04_22798072	4	22798072	0.613041	0.0418343	1243	NA	NA	0.979669	NA
S09_6113483	9	6113483	0.61306	0.0679807	1243	NA	NA	0.979669	NA
S04_16725162	4	16725162	0.613064	0.0301689	1243	NA	NA	0.979669	NA
S01_56908639	1	56908639	0.613101	0.245374	1243	NA	NA	0.979669	NA
S01_56908653	1	56908653	0.613101	0.245374	1243	NA	NA	0.979669	NA
S10_7556993	10	7556993	0.613138	0.420756	1243	NA	NA	0.979669	NA
S10_27378207	10	27378207	0.613139	0.0374095	1243	NA	NA	0.979669	NA
S10_56570562	10	56570562	0.613159	0.107401	1243	NA	NA	0.979669	NA
S10_45878151	10	45878151	0.613159	0.0370072	1243	NA	NA	0.979669	NA
S10_45878160	10	45878160	0.613159	0.0370072	1243	NA	NA	0.979669	NA
S04_14700439	4	14700439	0.613203	0.0148833	1243	NA	NA	0.979669	NA
S05_67604122	5	67604122	0.613212	0.0438455	1243	NA	NA	0.979669	NA
S09_1428112	9	1428112	0.613219	0.22687	1243	NA	NA	0.979669	NA
S02_14173556	2	14173556	0.613229	0.148029	1243	NA	NA	0.979669	NA
S10_53484265	10	53484265	0.613246	0.0836685	1243	NA	NA	0.979669	NA
S04_60851719	4	60851719	0.613248	0.0824618	1243	NA	NA	0.979669	NA
S04_60851738	4	60851738	0.613248	0.0824618	1243	NA	NA	0.979669	NA
S06_28134031	6	28134031	0.613249	0.0740145	1243	NA	NA	0.979669	NA
S02_66294827	2	66294827	0.613257	0.13033	1243	NA	NA	0.979669	NA
S01_79028650	1	79028650	0.613268	0.102172	1243	NA	NA	0.979669	NA
S03_60897628	3	60897628	0.613277	0.0205149	1243	NA	NA	0.979669	NA
S04_13330346	4	13330346	0.613293	0.0514883	1243	NA	NA	0.979669	NA
S07_55874611	7	55874611	0.61334	0.203942	1243	NA	NA	0.979669	NA
S08_62050299	8	62050299	0.613365	0.266693	1243	NA	NA	0.979669	NA
S03_61052218	3	61052218	0.613372	0.0510861	1243	NA	NA	0.979669	NA
S09_56099605	9	56099605	0.613415	0.160499	1243	NA	NA	0.979669	NA
S01_62402206	1	62402206	0.613485	0.274336	1243	NA	NA	0.979669	NA
S01_62402234	1	62402234	0.613485	0.274336	1243	NA	NA	0.979669	NA
S07_25448831	7	25448831	0.613502	0.0108608	1243	NA	NA	0.979669	NA
S05_14299327	5	14299327	0.61351	0.078037	1243	NA	NA	0.979669	NA
S05_14299331	5	14299331	0.61351	0.078037	1243	NA	NA	0.979669	NA
S03_15670478	3	15670478	0.613511	0.0285599	1243	NA	NA	0.979669	NA
S01_10607137	1	10607137	0.613538	0.360016	1243	NA	NA	0.979669	NA
S07_56368247	7	56368247	0.613565	0.0776348	1243	NA	NA	0.979669	NA
S08_51091318	8	51091318	0.613638	0.0470636	1243	NA	NA	0.979669	NA
S01_71608988	1	71608988	0.613639	0.0526951	1243	NA	NA	0.979669	NA
S03_38972979	3	38972979	0.61365	0.0498793	1243	NA	NA	0.979669	NA
S08_1876365	8	1876365	0.613655	0.145213	1243	NA	NA	0.979669	NA
S07_63076505	7	63076505	0.613659	0.12671	1243	NA	NA	0.979669	NA
S02_65276938	2	65276938	0.613697	0.0888978	1243	NA	NA	0.979669	NA
S02_16405446	2	16405446	0.613719	0.07321	1243	NA	NA	0.979669	NA
S06_1546034	6	1546034	0.613732	0.104586	1243	NA	NA	0.979669	NA
S03_12751531	3	12751531	0.613741	0.0905068	1243	NA	NA	0.979669	NA
S06_4495065	6	4495065	0.613796	0.0575221	1243	NA	NA	0.979669	NA
S10_49346198	10	49346198	0.613796	0.112228	1243	NA	NA	0.979669	NA
S09_51637898	9	51637898	0.613807	0.0571199	1243	NA	NA	0.979669	NA
S01_69869894	1	69869894	0.613811	0.0635559	1243	NA	NA	0.979669	NA
S03_45972154	3	45972154	0.613817	0.0486726	1243	NA	NA	0.979669	NA
S03_45972155	3	45972155	0.613817	0.0486726	1243	NA	NA	0.979669	NA
S04_6109440	4	6109440	0.613822	0.10901	1243	NA	NA	0.979669	NA
S03_9200227	3	9200227	0.613833	0.0205149	1243	NA	NA	0.979669	NA
S04_10904654	4	10904654	0.613838	0.383749	1243	NA	NA	0.979669	NA
S04_67836339	4	67836339	0.613861	0.401448	1243	NA	NA	0.979669	NA
S04_66605805	4	66605805	0.613876	0.0917136	1243	NA	NA	0.979669	NA
S04_66605804	4	66605804	0.613876	0.0917136	1243	NA	NA	0.979669	NA
S10_715295	10	715295	0.613894	0.107804	1243	NA	NA	0.979669	NA
S05_61398013	5	61398013	0.613917	0.168142	1243	NA	NA	0.979669	NA
S02_7458529	2	7458529	0.613921	0.0422365	1243	NA	NA	0.979669	NA
S10_12196942	10	12196942	0.613944	0.0530973	1243	NA	NA	0.979669	NA
S03_18470728	3	18470728	0.613956	0.0185036	1243	NA	NA	0.979669	NA
S03_18470729	3	18470729	0.613956	0.0185036	1243	NA	NA	0.979669	NA
S09_10980684	9	10980684	0.613977	0.0868866	1243	NA	NA	0.979669	NA
S04_57521789	4	57521789	0.613992	0.0551086	1243	NA	NA	0.979669	NA
S06_41271233	6	41271233	0.613994	0.0623492	1243	NA	NA	0.979669	NA
S07_41907557	7	41907557	0.614021	0.0172969	1243	NA	NA	0.979669	NA
S06_48782960	6	48782960	0.614032	0.133146	1243	NA	NA	0.979669	NA
S01_66711083	1	66711083	0.614036	0.257442	1243	NA	NA	0.979669	NA
S01_66711085	1	66711085	0.614036	0.257442	1243	NA	NA	0.979669	NA
S02_64665200	2	64665200	0.614042	0.0711987	1243	NA	NA	0.979669	NA
S10_4032873	10	4032873	0.614052	0.0474658	1243	NA	NA	0.979669	NA
S08_4104632	8	4104632	0.614056	0.0478681	1243	NA	NA	0.979669	NA
S04_8245597	4	8245597	0.614085	0.0744167	1243	NA	NA	0.979669	NA
S03_6756029	3	6756029	0.614108	0.368463	1243	NA	NA	0.979669	NA
S01_18640306	1	18640306	0.614114	0.00925181	1243	NA	NA	0.979669	NA
S01_18640303	1	18640303	0.614114	0.00925181	1243	NA	NA	0.979669	NA
S03_44207256	3	44207256	0.614132	0.0474658	1243	NA	NA	0.979669	NA
S03_44207215	3	44207215	0.614132	0.0474658	1243	NA	NA	0.979669	NA
S01_50382771	1	50382771	0.614144	0.168142	1243	NA	NA	0.979669	NA
S07_10069262	7	10069262	0.614166	0.131939	1243	NA	NA	0.979669	NA
S01_77177827	1	77177827	0.614183	0.195093	1243	NA	NA	0.979669	NA
S06_47393527	6	47393527	0.614189	0.0193081	1243	NA	NA	0.979669	NA
S01_10788662	1	10788662	0.614261	0.422365	1243	NA	NA	0.979669	NA
S04_67814122	4	67814122	0.614262	0.0510861	1243	NA	NA	0.979669	NA
S02_72576599	2	72576599	0.614293	0.0176991	1243	NA	NA	0.979669	NA
S02_72576552	2	72576552	0.614293	0.0176991	1243	NA	NA	0.979669	NA
S02_74933469	2	74933469	0.614302	0.145213	1243	NA	NA	0.979669	NA
S03_21454647	3	21454647	0.614312	0.0168946	1243	NA	NA	0.979669	NA
S10_54109002	10	54109002	0.614346	0.0482703	1243	NA	NA	0.979669	NA
S10_21229837	10	21229837	0.614364	0.0744167	1243	NA	NA	0.979669	NA
S07_62032296	7	62032296	0.614379	0.36243	1243	NA	NA	0.979669	NA
S01_80256677	1	80256677	0.614384	0.0583266	1243	NA	NA	0.979669	NA
S07_64793227	7	64793227	0.614401	0.354385	1243	NA	NA	0.979669	NA
S06_6306684	6	6306684	0.614417	0.244167	1243	NA	NA	0.979669	NA
S04_68477336	4	68477336	0.61442	0.034996	1243	NA	NA	0.979669	NA
S09_2219028	9	2219028	0.614426	0.198311	1243	NA	NA	0.979669	NA
S08_5239916	8	5239916	0.614429	0.0253419	1243	NA	NA	0.979669	NA
S05_286362	5	286362	0.61445	0.0683829	1243	NA	NA	0.979669	NA
S04_46177798	4	46177798	0.614463	0.00965406	1243	NA	NA	0.979669	NA
S01_66961266	1	66961266	0.614466	0.126307	1243	NA	NA	0.979669	NA
S01_24771063	1	24771063	0.614513	0.0438455	1243	NA	NA	0.979669	NA
S02_61278227	2	61278227	0.614534	0.039823	1243	NA	NA	0.979669	NA
S09_48907752	9	48907752	0.614576	0.00965406	1243	NA	NA	0.979669	NA
S06_39891571	6	39891571	0.6146	0.0406275	1243	NA	NA	0.979669	NA
S08_44725973	8	44725973	0.61461	0.0579244	1243	NA	NA	0.979669	NA
S03_5743937	3	5743937	0.614613	0.229686	1243	NA	NA	0.979669	NA
S03_29550513	3	29550513	0.614668	0.0277554	1243	NA	NA	0.979669	NA
S07_58333564	7	58333564	0.614676	0.100965	1243	NA	NA	0.979669	NA
S08_45172755	8	45172755	0.614685	0.145213	1243	NA	NA	0.979669	NA
S04_37317841	4	37317841	0.614722	0.0571199	1243	NA	NA	0.979669	NA
S07_63826819	7	63826819	0.614733	0.379324	1243	NA	NA	0.979669	NA
S02_70530832	2	70530832	0.614759	0.0374095	1243	NA	NA	0.979669	NA
S02_23863250	2	23863250	0.614767	0.0353982	1243	NA	NA	0.979669	NA
S02_74337145	2	74337145	0.614777	0.0370072	1243	NA	NA	0.979669	NA
S02_74337147	2	74337147	0.614777	0.0370072	1243	NA	NA	0.979669	NA
S02_2068311	2	2068311	0.614846	0.0543041	1243	NA	NA	0.979669	NA
S04_52660056	4	52660056	0.614862	0.164924	1243	NA	NA	0.979669	NA
S05_24182747	5	24182747	0.614863	0.0418343	1243	NA	NA	0.979669	NA
S06_43191471	6	43191471	0.614883	0.255833	1243	NA	NA	0.979669	NA
S05_43155635	5	43155635	0.614919	0.0112631	1243	NA	NA	0.979669	NA
S01_18116028	1	18116028	0.614924	0.216814	1243	NA	NA	0.979669	NA
S10_47659215	10	47659215	0.614948	0.0450523	1243	NA	NA	0.979669	NA
S03_20558197	3	20558197	0.614967	0.214401	1243	NA	NA	0.979669	NA
S03_20558199	3	20558199	0.614967	0.214401	1243	NA	NA	0.979669	NA
S06_7750125	6	7750125	0.614984	0.109815	1243	NA	NA	0.979669	NA
S09_24400072	9	24400072	0.615017	0.0378117	1243	NA	NA	0.979669	NA
S06_1439252	6	1439252	0.615049	0.0325825	1243	NA	NA	0.979669	NA
S03_26121268	3	26121268	0.61506	0.0277554	1243	NA	NA	0.979669	NA
S03_70945967	3	70945967	0.615065	0.079646	1243	NA	NA	0.979669	NA
S03_62004352	3	62004352	0.61507	0.0474658	1243	NA	NA	0.979669	NA
S10_19870654	10	19870654	0.615097	0.132341	1243	NA	NA	0.979669	NA
S03_1326511	3	1326511	0.6151	0.205953	1243	NA	NA	0.979669	NA
S06_44726982	6	44726982	0.615107	0.0160901	1243	NA	NA	0.979669	NA
S06_44726992	6	44726992	0.615107	0.0160901	1243	NA	NA	0.979669	NA
S06_44726955	6	44726955	0.615107	0.0160901	1243	NA	NA	0.979669	NA
S06_44726970	6	44726970	0.615107	0.0160901	1243	NA	NA	0.979669	NA
S06_44726976	6	44726976	0.615107	0.0160901	1243	NA	NA	0.979669	NA
S06_44726977	6	44726977	0.615107	0.0160901	1243	NA	NA	0.979669	NA
S08_60021819	8	60021819	0.615147	0.0442478	1243	NA	NA	0.979669	NA
S10_58705909	10	58705909	0.615154	0.0434433	1243	NA	NA	0.979669	NA
S09_42988867	9	42988867	0.615161	0.0181014	1243	NA	NA	0.979669	NA
S04_12197017	4	12197017	0.615163	0.165326	1243	NA	NA	0.979669	NA
S02_46747583	2	46747583	0.615174	0.247385	1243	NA	NA	0.979669	NA
S07_23144247	7	23144247	0.615185	0.0140788	1243	NA	NA	0.979669	NA
S03_45854226	3	45854226	0.615189	0.036605	1243	NA	NA	0.979669	NA
S10_18216546	10	18216546	0.615196	0.0434433	1243	NA	NA	0.979669	NA
S01_63867614	1	63867614	0.615197	0.102977	1243	NA	NA	0.979669	NA
S09_20587452	9	20587452	0.615213	0.0225261	1243	NA	NA	0.979669	NA
S01_11056352	1	11056352	0.61522	0.0140788	1243	NA	NA	0.979669	NA
S04_67340822	4	67340822	0.61525	0.0124698	1243	NA	NA	0.979669	NA
S01_78284971	1	78284971	0.615252	0.223652	1243	NA	NA	0.979669	NA
S03_37032296	3	37032296	0.615253	0.119871	1243	NA	NA	0.979669	NA
S06_46332077	6	46332077	0.615281	0.0949316	1243	NA	NA	0.979669	NA
S08_35441661	8	35441661	0.615307	0.041432	1243	NA	NA	0.979669	NA
S08_35441647	8	35441647	0.615307	0.041432	1243	NA	NA	0.979669	NA
S07_9766587	7	9766587	0.61532	0.0390185	1243	NA	NA	0.979669	NA
S01_79667110	1	79667110	0.615322	0.0418343	1243	NA	NA	0.979669	NA
S10_54052747	10	54052747	0.615338	0.299276	1243	NA	NA	0.979669	NA
S03_7856347	3	7856347	0.615352	0.0494771	1243	NA	NA	0.979669	NA
S09_53517584	9	53517584	0.615367	0.127514	1243	NA	NA	0.979669	NA
S04_54784929	4	54784929	0.615404	0.0205149	1243	NA	NA	0.979669	NA
S04_54784941	4	54784941	0.615404	0.0205149	1243	NA	NA	0.979669	NA
S10_1747046	10	1747046	0.615424	0.0551086	1243	NA	NA	0.979669	NA
S05_10112927	5	10112927	0.615482	0.0498793	1243	NA	NA	0.979669	NA
S10_4151807	10	4151807	0.615502	0.140386	1243	NA	NA	0.979669	NA
S10_4151809	10	4151809	0.615502	0.140386	1243	NA	NA	0.979669	NA
S02_53001719	2	53001719	0.615552	0.0466613	1243	NA	NA	0.979669	NA
S03_5481395	3	5481395	0.615554	0.495977	1243	NA	NA	0.979669	NA
S01_76834808	1	76834808	0.615586	0.106999	1243	NA	NA	0.979669	NA
S01_76834805	1	76834805	0.615586	0.106999	1243	NA	NA	0.979669	NA
S01_76834806	1	76834806	0.615586	0.106999	1243	NA	NA	0.979669	NA
S05_69776093	5	69776093	0.615602	0.0374095	1243	NA	NA	0.979669	NA
S07_9298605	7	9298605	0.615606	0.157683	1243	NA	NA	0.979669	NA
S06_2729250	6	2729250	0.615613	0.149236	1243	NA	NA	0.979669	NA
S04_168476	4	168476	0.615617	0.0422365	1243	NA	NA	0.979669	NA
S02_4837687	2	4837687	0.615651	0.24457	1243	NA	NA	0.979669	NA
S02_4837708	2	4837708	0.615651	0.24457	1243	NA	NA	0.979669	NA
S02_4837742	2	4837742	0.615651	0.24457	1243	NA	NA	0.979669	NA
S03_65376044	3	65376044	0.615711	0.0374095	1243	NA	NA	0.979669	NA
S03_65376074	3	65376074	0.615711	0.0374095	1243	NA	NA	0.979669	NA
S06_7988020	6	7988020	0.615726	0.237329	1243	NA	NA	0.979669	NA
S03_39589458	3	39589458	0.615728	0.101368	1243	NA	NA	0.979669	NA
S06_5960941	6	5960941	0.615728	0.0221239	1243	NA	NA	0.979669	NA
S08_53454428	8	53454428	0.615734	0.043041	1243	NA	NA	0.979669	NA
S03_19853966	3	19853966	0.615757	0.0631537	1243	NA	NA	0.979669	NA
S08_56407463	8	56407463	0.615777	0.333467	1243	NA	NA	0.979669	NA
S03_46497454	3	46497454	0.615784	0.0474658	1243	NA	NA	0.979669	NA
S03_46497462	3	46497462	0.615784	0.0474658	1243	NA	NA	0.979669	NA
S07_32074359	7	32074359	0.615784	0.0800483	1243	NA	NA	0.979669	NA
S03_20761890	3	20761890	0.615818	0.131537	1243	NA	NA	0.979669	NA
S03_70084076	3	70084076	0.615822	0.0201126	1243	NA	NA	0.979669	NA
S03_70084111	3	70084111	0.615822	0.0201126	1243	NA	NA	0.979669	NA
S03_70084120	3	70084120	0.615822	0.0201126	1243	NA	NA	0.979669	NA
S10_3827473	10	3827473	0.615853	0.140788	1243	NA	NA	0.979669	NA
S01_17062401	1	17062401	0.615919	0.0736122	1243	NA	NA	0.979669	NA
S06_48403015	6	48403015	0.615931	0.461384	1243	NA	NA	0.979669	NA
S03_38793385	3	38793385	0.615949	0.0897023	1243	NA	NA	0.979669	NA
S01_56823244	1	56823244	0.615952	0.0619469	1243	NA	NA	0.979669	NA
S01_61235211	1	61235211	0.615957	0.0176991	1243	NA	NA	0.979669	NA
S02_25643994	2	25643994	0.615961	0.0607401	1243	NA	NA	0.979669	NA
S01_52038637	1	52038637	0.615963	0.0458568	1243	NA	NA	0.979669	NA
S08_58624007	8	58624007	0.615998	0.0104586	1243	NA	NA	0.979669	NA
S03_55005980	3	55005980	0.616004	0.193886	1243	NA	NA	0.979669	NA
S04_15863349	4	15863349	0.616015	0.103781	1243	NA	NA	0.979669	NA
S04_23845865	4	23845865	0.616029	0.145213	1243	NA	NA	0.979669	NA
S02_65445940	2	65445940	0.616064	0.309332	1243	NA	NA	0.979669	NA
S03_55006011	3	55006011	0.616113	0.19469	1243	NA	NA	0.979669	NA
S01_25584584	1	25584584	0.61613	0.0390185	1243	NA	NA	0.979669	NA
S03_1479339	3	1479339	0.61618	0.084473	1243	NA	NA	0.979669	NA
S09_2314751	9	2314751	0.616185	0.485921	1243	NA	NA	0.979669	NA
S09_3353614	9	3353614	0.616198	0.229686	1243	NA	NA	0.979669	NA
S05_38694493	5	38694493	0.61621	0.0225261	1243	NA	NA	0.979669	NA
S02_54132339	2	54132339	0.616239	0.159694	1243	NA	NA	0.979669	NA
S02_54132362	2	54132362	0.616239	0.159694	1243	NA	NA	0.979669	NA
S02_54132371	2	54132371	0.616239	0.159694	1243	NA	NA	0.979669	NA
S03_9970332	3	9970332	0.616244	0.0189059	1243	NA	NA	0.979669	NA
S06_46598874	6	46598874	0.61629	0.151247	1243	NA	NA	0.979669	NA
S04_9062093	4	9062093	0.616324	0.244167	1243	NA	NA	0.979669	NA
S03_5273705	3	5273705	0.616369	0.0362027	1243	NA	NA	0.979669	NA
S09_31412253	9	31412253	0.616404	0.0265487	1243	NA	NA	0.979669	NA
S09_31412229	9	31412229	0.616404	0.0265487	1243	NA	NA	0.979669	NA
S07_1083066	7	1083066	0.616415	0.115044	1243	NA	NA	0.979669	NA
S05_17715846	5	17715846	0.616441	0.159694	1243	NA	NA	0.979669	NA
S05_17715845	5	17715845	0.616441	0.159694	1243	NA	NA	0.979669	NA
S04_8813168	4	8813168	0.616445	0.232502	1243	NA	NA	0.979669	NA
S01_13650420	1	13650420	0.616446	0.0901046	1243	NA	NA	0.979669	NA
S07_13989023	7	13989023	0.616461	0.082864	1243	NA	NA	0.979669	NA
S08_49586525	8	49586525	0.616463	0.153258	1243	NA	NA	0.979669	NA
S09_11114347	9	11114347	0.616463	0.0269509	1243	NA	NA	0.979669	NA
S09_32598166	9	32598166	0.616486	0.166533	1243	NA	NA	0.979669	NA
S08_2717922	8	2717922	0.616502	0.0724055	1243	NA	NA	0.979669	NA
S01_79603728	1	79603728	0.616537	0.076428	1243	NA	NA	0.979669	NA
S10_16452739	10	16452739	0.616562	0.156879	1243	NA	NA	0.979669	NA
S10_16452748	10	16452748	0.616562	0.156879	1243	NA	NA	0.979669	NA
S02_60569970	2	60569970	0.616581	0.148833	1243	NA	NA	0.979669	NA
S02_4754334	2	4754334	0.616592	0.0116653	1243	NA	NA	0.979669	NA
S01_75569423	1	75569423	0.616593	0.0518906	1243	NA	NA	0.979669	NA
S02_64939337	2	64939337	0.616609	0.0953339	1243	NA	NA	0.979669	NA
S08_56628487	8	56628487	0.616635	0.0164924	1243	NA	NA	0.979669	NA
S04_38030849	4	38030849	0.616651	0.235318	1243	NA	NA	0.979669	NA
S02_63675055	2	63675055	0.616654	0.0575221	1243	NA	NA	0.979669	NA
S01_70354191	1	70354191	0.616666	0.0201126	1243	NA	NA	0.979669	NA
S05_55313486	5	55313486	0.61667	0.209976	1243	NA	NA	0.979669	NA
S05_55313487	5	55313487	0.61667	0.209976	1243	NA	NA	0.979669	NA
S10_11806459	10	11806459	0.616679	0.0132743	1243	NA	NA	0.979669	NA
S06_35823163	6	35823163	0.6167	0.0454545	1243	NA	NA	0.979669	NA
S10_2257426	10	2257426	0.616754	0.119469	1243	NA	NA	0.979669	NA
S06_43887004	6	43887004	0.616789	0.0345937	1243	NA	NA	0.979669	NA
S08_62413721	8	62413721	0.616829	0.330652	1243	NA	NA	0.979669	NA
S08_58185958	8	58185958	0.616847	0.122285	1243	NA	NA	0.979669	NA
S08_47036249	8	47036249	0.616853	0.0647627	1243	NA	NA	0.979669	NA
S09_47976448	9	47976448	0.616856	0.108608	1243	NA	NA	0.979669	NA
S05_34027004	5	34027004	0.616866	0.0474658	1243	NA	NA	0.979669	NA
S05_13602388	5	13602388	0.61687	0.0337892	1243	NA	NA	0.979669	NA
S05_13602391	5	13602391	0.61687	0.0337892	1243	NA	NA	0.979669	NA
S08_20183311	8	20183311	0.616871	0.141995	1243	NA	NA	0.979669	NA
S04_33501576	4	33501576	0.616876	0.0474658	1243	NA	NA	0.979669	NA
S08_57438787	8	57438787	0.616882	0.0148833	1243	NA	NA	0.979669	NA
S08_57438794	8	57438794	0.616882	0.0148833	1243	NA	NA	0.979669	NA
S10_59884234	10	59884234	0.616886	0.0933226	1243	NA	NA	0.979669	NA
S10_45922838	10	45922838	0.616903	0.0647627	1243	NA	NA	0.979669	NA
S04_65633148	4	65633148	0.616911	0.0655672	1243	NA	NA	0.979669	NA
S08_2320615	8	2320615	0.616915	0.197104	1243	NA	NA	0.979669	NA
S08_4693093	8	4693093	0.616917	0.0422365	1243	NA	NA	0.979669	NA
S08_4693095	8	4693095	0.616917	0.0422365	1243	NA	NA	0.979669	NA
S08_4693094	8	4693094	0.616917	0.0422365	1243	NA	NA	0.979669	NA
S03_60677429	3	60677429	0.616929	0.0856798	1243	NA	NA	0.979669	NA
S03_60677415	3	60677415	0.616929	0.0856798	1243	NA	NA	0.979669	NA
S02_4149600	2	4149600	0.616935	0.35358	1243	NA	NA	0.979669	NA
S02_4149648	2	4149648	0.616935	0.35358	1243	NA	NA	0.979669	NA
S06_31581245	6	31581245	0.61694	0.144409	1243	NA	NA	0.979669	NA
S09_39580585	9	39580585	0.616964	0.0595334	1243	NA	NA	0.979669	NA
S10_56380356	10	56380356	0.616966	0.0539019	1243	NA	NA	0.979669	NA
S05_71043625	5	71043625	0.616968	0.0221239	1243	NA	NA	0.979669	NA
S02_72120794	2	72120794	0.616968	0.139179	1243	NA	NA	0.979669	NA
S01_2484399	1	2484399	0.616974	0.0466613	1243	NA	NA	0.979669	NA
S07_3935957	7	3935957	0.616991	0.0152856	1243	NA	NA	0.979669	NA
S05_17667697	5	17667697	0.617013	0.0241352	1243	NA	NA	0.979669	NA
S06_35500169	6	35500169	0.617064	0.0213194	1243	NA	NA	0.979669	NA
S09_36110108	9	36110108	0.617067	0.0744167	1243	NA	NA	0.979669	NA
S07_60980976	7	60980976	0.617081	0.0189059	1243	NA	NA	0.979669	NA
S09_36143803	9	36143803	0.617096	0.144811	1243	NA	NA	0.979669	NA
S05_51447741	5	51447741	0.617107	0.0281577	1243	NA	NA	0.979669	NA
S01_2930217	1	2930217	0.617107	0.111424	1243	NA	NA	0.979669	NA
S09_38762744	9	38762744	0.617158	0.0112631	1243	NA	NA	0.979669	NA
S04_51655107	4	51655107	0.617162	0.0442478	1243	NA	NA	0.979669	NA
S02_68154208	2	68154208	0.617167	0.0297667	1243	NA	NA	0.979669	NA
S01_6363304	1	6363304	0.617168	0.40708	1243	NA	NA	0.979669	NA
S01_61756735	1	61756735	0.617171	0.16251	1243	NA	NA	0.979669	NA
S01_55755153	1	55755153	0.617173	0.0233307	1243	NA	NA	0.979669	NA
S01_55755115	1	55755115	0.617173	0.0233307	1243	NA	NA	0.979669	NA
S02_67203893	2	67203893	0.617208	0.279566	1243	NA	NA	0.979669	NA
S05_46620451	5	46620451	0.617213	0.0695897	1243	NA	NA	0.979669	NA
S03_67099442	3	67099442	0.617262	0.0213194	1243	NA	NA	0.979669	NA
S01_47775263	1	47775263	0.617276	0.0571199	1243	NA	NA	0.979669	NA
S05_59368942	5	59368942	0.617298	0.00804505	1243	NA	NA	0.979669	NA
S02_74269514	2	74269514	0.6173	0.0152856	1243	NA	NA	0.979669	NA
S06_45807062	6	45807062	0.617304	0.485519	1243	NA	NA	0.979669	NA
S03_5141398	3	5141398	0.617316	0.332663	1243	NA	NA	0.979669	NA
S05_9693312	5	9693312	0.617316	0.0997586	1243	NA	NA	0.979669	NA
S06_25361470	6	25361470	0.617316	0.0623492	1243	NA	NA	0.979669	NA
S01_12267255	1	12267255	0.61733	0.120676	1243	NA	NA	0.979669	NA
S09_15257051	9	15257051	0.617337	0.0941271	1243	NA	NA	0.979669	NA
S06_8865420	6	8865420	0.617349	0.163717	1243	NA	NA	0.979669	NA
S02_16272024	2	16272024	0.617368	0.190265	1243	NA	NA	0.979669	NA
S01_55484630	1	55484630	0.617424	0.0450523	1243	NA	NA	0.979669	NA
S05_64005093	5	64005093	0.617438	0.125905	1243	NA	NA	0.979669	NA
S09_7823115	9	7823115	0.617469	0.236927	1243	NA	NA	0.979669	NA
S04_18694490	4	18694490	0.61752	0.13395	1243	NA	NA	0.979669	NA
S04_18694491	4	18694491	0.61752	0.13395	1243	NA	NA	0.979669	NA
S01_6474713	1	6474713	0.617535	0.0225261	1243	NA	NA	0.979669	NA
S01_55224141	1	55224141	0.617539	0.132743	1243	NA	NA	0.979669	NA
S03_73610340	3	73610340	0.617549	0.132743	1243	NA	NA	0.979669	NA
S05_60650267	5	60650267	0.617558	0.0358005	1243	NA	NA	0.979669	NA
S05_25635230	5	25635230	0.617565	0.0675784	1243	NA	NA	0.979669	NA
S08_25847037	8	25847037	0.617583	0.154867	1243	NA	NA	0.979669	NA
S02_5389303	2	5389303	0.617583	0.484714	1243	NA	NA	0.979669	NA
S06_3261578	6	3261578	0.617584	0.202735	1243	NA	NA	0.979669	NA
S05_12298253	5	12298253	0.617607	0.0197104	1243	NA	NA	0.979669	NA
S03_31313671	3	31313671	0.61765	0.0132743	1243	NA	NA	0.979669	NA
S01_12714600	1	12714600	0.617697	0.0510861	1243	NA	NA	0.979669	NA
S02_9134091	2	9134091	0.617698	0.380933	1243	NA	NA	0.979669	NA
S05_45495323	5	45495323	0.617707	0.202333	1243	NA	NA	0.979669	NA
S05_23846483	5	23846483	0.617721	0.108206	1243	NA	NA	0.979669	NA
S06_59753297	6	59753297	0.617739	0.103379	1243	NA	NA	0.979669	NA
S01_59757579	1	59757579	0.617749	0.0213194	1243	NA	NA	0.979669	NA
S04_39528928	4	39528928	0.61776	0.04465	1243	NA	NA	0.979669	NA
S02_72663202	2	72663202	0.617783	0.335881	1243	NA	NA	0.979669	NA
S09_56973584	9	56973584	0.617788	0.123492	1243	NA	NA	0.979669	NA
S01_77623488	1	77623488	0.617809	0.0205149	1243	NA	NA	0.979669	NA
S08_19727294	8	19727294	0.617825	0.0522928	1243	NA	NA	0.979669	NA
S06_59994315	6	59994315	0.617842	0.28399	1243	NA	NA	0.979669	NA
S05_57545067	5	57545067	0.617868	0.0893001	1243	NA	NA	0.979669	NA
S09_52487797	9	52487797	0.617871	0.0152856	1243	NA	NA	0.979669	NA
S07_8461747	7	8461747	0.617871	0.0233307	1243	NA	NA	0.979669	NA
S02_709190	2	709190	0.61789	0.106999	1243	NA	NA	0.979669	NA
S02_709195	2	709195	0.61789	0.106999	1243	NA	NA	0.979669	NA
S08_40859852	8	40859852	0.617894	0.0466613	1243	NA	NA	0.979669	NA
S07_949892	7	949892	0.617896	0.241352	1243	NA	NA	0.979669	NA
S07_42346899	7	42346899	0.617902	0.148029	1243	NA	NA	0.979669	NA
S08_43955648	8	43955648	0.617941	0.0156879	1243	NA	NA	0.979669	NA
S03_60830150	3	60830150	0.617946	0.0257442	1243	NA	NA	0.979669	NA
S01_21158050	1	21158050	0.617947	0.038214	1243	NA	NA	0.979669	NA
S01_16492251	1	16492251	0.617972	0.0518906	1243	NA	NA	0.979669	NA
S05_67401321	5	67401321	0.617984	0.0868866	1243	NA	NA	0.979669	NA
S05_67401349	5	67401349	0.617984	0.0868866	1243	NA	NA	0.979669	NA
S04_26702399	4	26702399	0.618088	0.288817	1243	NA	NA	0.979669	NA
S01_18687224	1	18687224	0.618106	0.0233307	1243	NA	NA	0.979669	NA
S03_51936030	3	51936030	0.61812	0.266693	1243	NA	NA	0.979669	NA
S06_6873241	6	6873241	0.61813	0.0840708	1243	NA	NA	0.979669	NA
S03_7828199	3	7828199	0.618134	0.0285599	1243	NA	NA	0.979669	NA
S01_18976519	1	18976519	0.618173	0.0776348	1243	NA	NA	0.979669	NA
S05_55309643	5	55309643	0.618185	0.316975	1243	NA	NA	0.979669	NA
S04_20443126	4	20443126	0.618196	0.209171	1243	NA	NA	0.979669	NA
S09_49284125	9	49284125	0.618199	0.0518906	1243	NA	NA	0.979669	NA
S08_1958130	8	1958130	0.618226	0.0788415	1243	NA	NA	0.979669	NA
S08_1958157	8	1958157	0.618226	0.0788415	1243	NA	NA	0.979669	NA
S01_46562120	1	46562120	0.618291	0.0164924	1243	NA	NA	0.979669	NA
S01_61954696	1	61954696	0.618321	0.0128721	1243	NA	NA	0.979669	NA
S01_61954722	1	61954722	0.618321	0.0128721	1243	NA	NA	0.979669	NA
S01_61954725	1	61954725	0.618321	0.0128721	1243	NA	NA	0.979669	NA
S08_2347548	8	2347548	0.618346	0.0176991	1243	NA	NA	0.979669	NA
S03_60589000	3	60589000	0.618366	0.0454545	1243	NA	NA	0.979669	NA
S03_60588984	3	60588984	0.618366	0.0454545	1243	NA	NA	0.979669	NA
S01_55759846	1	55759846	0.61837	0.0205149	1243	NA	NA	0.979669	NA
S08_53639804	8	53639804	0.618399	0.428399	1243	NA	NA	0.979669	NA
S08_54125397	8	54125397	0.6184	0.222848	1243	NA	NA	0.979669	NA
S08_45941798	8	45941798	0.618401	0.132341	1243	NA	NA	0.979669	NA
S04_60841779	4	60841779	0.618414	0.0667739	1243	NA	NA	0.979669	NA
S09_53733115	9	53733115	0.618419	0.125101	1243	NA	NA	0.979669	NA
S02_13678036	2	13678036	0.618429	0.0615447	1243	NA	NA	0.979669	NA
S01_54033122	1	54033122	0.618461	0.258648	1243	NA	NA	0.979669	NA
S06_53206817	6	53206817	0.618462	0.0985519	1243	NA	NA	0.979669	NA
S08_61732155	8	61732155	0.618466	0.129928	1243	NA	NA	0.979669	NA
S10_7646570	10	7646570	0.618474	0.0185036	1243	NA	NA	0.979669	NA
S05_825019	5	825019	0.618477	0.411102	1243	NA	NA	0.979669	NA
S03_72377796	3	72377796	0.618495	0.129928	1243	NA	NA	0.979669	NA
S05_1144216	5	1144216	0.618495	0.0362027	1243	NA	NA	0.979669	NA
S02_43164767	2	43164767	0.618506	0.425181	1243	NA	NA	0.979669	NA
S09_40839058	9	40839058	0.618523	0.0510861	1243	NA	NA	0.979669	NA
S09_40839086	9	40839086	0.618523	0.0510861	1243	NA	NA	0.979669	NA
S09_26649409	9	26649409	0.618528	0.0744167	1243	NA	NA	0.979669	NA
S08_7769047	8	7769047	0.618534	0.272727	1243	NA	NA	0.979669	NA
S02_6709759	2	6709759	0.618542	0.0784393	1243	NA	NA	0.979669	NA
S07_63507268	7	63507268	0.618552	0.0434433	1243	NA	NA	0.979669	NA
S07_63507274	7	63507274	0.618552	0.0434433	1243	NA	NA	0.979669	NA
S08_42296544	8	42296544	0.618585	0.0241352	1243	NA	NA	0.979669	NA
S06_56171528	6	56171528	0.61862	0.0205149	1243	NA	NA	0.979669	NA
S06_56171496	6	56171496	0.61862	0.0205149	1243	NA	NA	0.979669	NA
S07_9696930	7	9696930	0.618661	0.0989541	1243	NA	NA	0.979669	NA
S01_45851408	1	45851408	0.618683	0.0148833	1243	NA	NA	0.979669	NA
S01_57345303	1	57345303	0.618711	0.268705	1243	NA	NA	0.979669	NA
S06_15859053	6	15859053	0.618711	0.150845	1243	NA	NA	0.979669	NA
S05_62156410	5	62156410	0.618723	0.104183	1243	NA	NA	0.979669	NA
S05_62156434	5	62156434	0.618723	0.104183	1243	NA	NA	0.979669	NA
S05_62156446	5	62156446	0.618723	0.104183	1243	NA	NA	0.979669	NA
S07_27157778	7	27157778	0.618739	0.0261464	1243	NA	NA	0.979669	NA
S07_651830	7	651830	0.618753	0.0289622	1243	NA	NA	0.979669	NA
S08_10306810	8	10306810	0.618757	0.0201126	1243	NA	NA	0.979669	NA
S01_37602701	1	37602701	0.618758	0.0760257	1243	NA	NA	0.979669	NA
S10_1762303	10	1762303	0.618833	0.141593	1243	NA	NA	0.979669	NA
S03_8740899	3	8740899	0.618841	0.0353982	1243	NA	NA	0.979669	NA
S02_31957897	2	31957897	0.618866	0.109815	1243	NA	NA	0.979669	NA
S06_7724848	6	7724848	0.61887	0.0506838	1243	NA	NA	0.979669	NA
S06_47362055	6	47362055	0.618876	0.0285599	1243	NA	NA	0.979669	NA
S05_4495301	5	4495301	0.61891	0.203138	1243	NA	NA	0.979669	NA
S10_11711277	10	11711277	0.618943	0.161303	1243	NA	NA	0.979669	NA
S07_26965742	7	26965742	0.618981	0.0132743	1243	NA	NA	0.979669	NA
S07_26965751	7	26965751	0.618981	0.0132743	1243	NA	NA	0.979669	NA
S07_26965785	7	26965785	0.618981	0.0132743	1243	NA	NA	0.979669	NA
S09_6484245	9	6484245	0.618991	0.360418	1243	NA	NA	0.979669	NA
S05_65875148	5	65875148	0.618999	0.0442478	1243	NA	NA	0.979669	NA
S07_43216607	7	43216607	0.619018	0.1428	1243	NA	NA	0.979669	NA
S10_1335339	10	1335339	0.619024	0.436846	1243	NA	NA	0.979669	NA
S02_72599267	2	72599267	0.619026	0.417136	1243	NA	NA	0.979669	NA
S01_22665178	1	22665178	0.619044	0.0136766	1243	NA	NA	0.979669	NA
S01_22026762	1	22026762	0.61906	0.450523	1243	NA	NA	0.979669	NA
S03_69026462	3	69026462	0.619079	0.04465	1243	NA	NA	0.979669	NA
S06_59806362	6	59806362	0.619086	0.0189059	1243	NA	NA	0.979669	NA
S03_20163051	3	20163051	0.61911	0.43564	1243	NA	NA	0.979669	NA
S03_216495	3	216495	0.619118	0.16613	1243	NA	NA	0.979669	NA
S03_74168796	3	74168796	0.619142	0.364441	1243	NA	NA	0.979669	NA
S03_31252932	3	31252932	0.619154	0.286806	1243	NA	NA	0.979669	NA
S04_37809266	4	37809266	0.619155	0.136766	1243	NA	NA	0.979669	NA
S02_7768198	2	7768198	0.619189	0.10177	1243	NA	NA	0.979669	NA
S01_79152028	1	79152028	0.619203	0.197908	1243	NA	NA	0.979669	NA
S02_33962495	2	33962495	0.619209	0.0390185	1243	NA	NA	0.979669	NA
S02_33962525	2	33962525	0.619209	0.0390185	1243	NA	NA	0.979669	NA
S06_49070577	6	49070577	0.619211	0.0607401	1243	NA	NA	0.979669	NA
S03_16504088	3	16504088	0.619231	0.0176991	1243	NA	NA	0.979669	NA
S02_53370045	2	53370045	0.619243	0.0225261	1243	NA	NA	0.979669	NA
S02_53370080	2	53370080	0.619243	0.0225261	1243	NA	NA	0.979669	NA
S10_35740302	10	35740302	0.61927	0.211183	1243	NA	NA	0.979669	NA
S04_63734103	4	63734103	0.619273	0.279968	1243	NA	NA	0.979669	NA
S09_1158409	9	1158409	0.619274	0.0273532	1243	NA	NA	0.979669	NA
S04_46238894	4	46238894	0.619288	0.0852776	1243	NA	NA	0.979669	NA
S10_781936	10	781936	0.619294	0.082864	1243	NA	NA	0.979669	NA
S01_79193938	1	79193938	0.619298	0.079646	1243	NA	NA	0.979669	NA
S10_40510796	10	40510796	0.619307	0.100965	1243	NA	NA	0.979669	NA
S10_32542829	10	32542829	0.619358	0.0213194	1243	NA	NA	0.979673	NA
S06_45450139	6	45450139	0.619365	0.0185036	1243	NA	NA	0.979673	NA
S08_58920445	8	58920445	0.619369	0.043041	1243	NA	NA	0.979673	NA
S08_58935397	8	58935397	0.619369	0.043041	1243	NA	NA	0.979673	NA
S08_33876518	8	33876518	0.619409	0.0245374	1243	NA	NA	0.979713	NA
S07_64863796	7	64863796	0.619456	0.462188	1243	NA	NA	0.979763	NA
S01_5449953	1	5449953	0.619479	0.205953	1243	NA	NA	0.979763	NA
S01_71460815	1	71460815	0.619497	0.0872888	1243	NA	NA	0.979763	NA
S09_48907832	9	48907832	0.6195	0.156074	1243	NA	NA	0.979763	NA
S03_54967463	3	54967463	0.619544	0.221641	1243	NA	NA	0.979793	NA
S01_67668362	1	67668362	0.619589	0.0450523	1243	NA	NA	0.979793	NA
S10_48703388	10	48703388	0.619611	0.0961384	1243	NA	NA	0.979793	NA
S08_13185411	8	13185411	0.619622	0.285197	1243	NA	NA	0.979793	NA
S01_55309731	1	55309731	0.619624	0.133146	1243	NA	NA	0.979793	NA
S03_46875566	3	46875566	0.619654	0.459775	1243	NA	NA	0.979793	NA
S09_12079733	9	12079733	0.619658	0.0587289	1243	NA	NA	0.979793	NA
S09_12079735	9	12079735	0.619658	0.0587289	1243	NA	NA	0.979793	NA
S05_71494473	5	71494473	0.619667	0.0474658	1243	NA	NA	0.979793	NA
S01_17604946	1	17604946	0.619667	0.400644	1243	NA	NA	0.979793	NA
S09_32168543	9	32168543	0.619696	0.149236	1243	NA	NA	0.979793	NA
S07_3288068	7	3288068	0.619717	0.102977	1243	NA	NA	0.979793	NA
S05_28512633	5	28512633	0.619748	0.0261464	1243	NA	NA	0.979793	NA
S06_40483465	6	40483465	0.619752	0.189059	1243	NA	NA	0.979793	NA
S06_40483470	6	40483470	0.619752	0.189059	1243	NA	NA	0.979793	NA
S05_64109593	5	64109593	0.619756	0.138777	1243	NA	NA	0.979793	NA
S03_6781124	3	6781124	0.61979	0.258648	1243	NA	NA	0.9798	NA
S03_6781125	3	6781125	0.61979	0.258648	1243	NA	NA	0.9798	NA
S10_23921521	10	23921521	0.619817	0.0905068	1243	NA	NA	0.9798	NA
S01_63351904	1	63351904	0.61982	0.115447	1243	NA	NA	0.9798	NA
S07_59218776	7	59218776	0.619868	0.47506	1243	NA	NA	0.979837	NA
S03_13174753	3	13174753	0.619873	0.0181014	1243	NA	NA	0.979837	NA
S01_1205780	1	1205780	0.619916	0.384956	1243	NA	NA	0.979881	NA
S06_17681972	6	17681972	0.61997	0.151247	1243	NA	NA	0.979944	NA
S10_51616808	10	51616808	0.620016	0.0374095	1243	NA	NA	0.979946	NA
S07_62119907	7	62119907	0.620023	0.328238	1243	NA	NA	0.979946	NA
S06_36086921	6	36086921	0.62003	0.076428	1243	NA	NA	0.979946	NA
S03_73194564	3	73194564	0.620046	0.186243	1243	NA	NA	0.979946	NA
S03_41810363	3	41810363	0.620046	0.0172969	1243	NA	NA	0.979946	NA
S03_58878048	3	58878048	0.620082	0.306114	1243	NA	NA	0.979979	NA
S04_40956364	4	40956364	0.620105	0.0587289	1243	NA	NA	0.979988	NA
S06_22510601	6	22510601	0.620117	0.0514883	1243	NA	NA	0.979988	NA
S08_53831846	8	53831846	0.620141	0.137973	1243	NA	NA	0.979992	NA
S07_5918662	7	5918662	0.620156	0.355994	1243	NA	NA	0.979992	NA
S02_64022669	2	64022669	0.620176	0.0156879	1243	NA	NA	0.979992	NA
S03_60582529	3	60582529	0.620208	0.428801	1243	NA	NA	0.979992	NA
S01_30132131	1	30132131	0.620209	0.470233	1243	NA	NA	0.979992	NA
S09_46632951	9	46632951	0.620226	0.0140788	1243	NA	NA	0.979992	NA
S08_25809133	8	25809133	0.620238	0.0245374	1243	NA	NA	0.979992	NA
S05_63462663	5	63462663	0.620238	0.304103	1243	NA	NA	0.979992	NA
S02_68798766	2	68798766	0.620285	0.0285599	1243	NA	NA	0.98001	NA
S09_8623799	9	8623799	0.620286	0.444087	1243	NA	NA	0.98001	NA
S08_51230375	8	51230375	0.620295	0.17136	1243	NA	NA	0.98001	NA
S05_29019876	5	29019876	0.620324	0.241352	1243	NA	NA	0.98001	NA
S06_46557980	6	46557980	0.620333	0.0269509	1243	NA	NA	0.98001	NA
S01_18105527	1	18105527	0.620343	0.216814	1243	NA	NA	0.98001	NA
S03_16147012	3	16147012	0.620353	0.207965	1243	NA	NA	0.98001	NA
S05_62672517	5	62672517	0.620387	0.160901	1243	NA	NA	0.980038	NA
S02_9944283	2	9944283	0.620401	0.265889	1243	NA	NA	0.980038	NA
S07_64114632	7	64114632	0.620464	0.0864843	1243	NA	NA	0.980068	NA
S01_24715934	1	24715934	0.620467	0.0406275	1243	NA	NA	0.980068	NA
S05_70735372	5	70735372	0.620471	0.403057	1243	NA	NA	0.980068	NA
S08_14345314	8	14345314	0.620502	0.31778	1243	NA	NA	0.980068	NA
S06_56000676	6	56000676	0.620523	0.0985519	1243	NA	NA	0.980068	NA
S06_56000668	6	56000668	0.620523	0.0985519	1243	NA	NA	0.980068	NA
S08_5397453	8	5397453	0.620524	0.0458568	1243	NA	NA	0.980068	NA
S03_23352487	3	23352487	0.620581	0.0289622	1243	NA	NA	0.980112	NA
S03_23352497	3	23352497	0.620581	0.0289622	1243	NA	NA	0.980112	NA
S07_58845974	7	58845974	0.620649	0.233709	1243	NA	NA	0.980142	NA
S02_4418788	2	4418788	0.620686	0.113033	1243	NA	NA	0.980142	NA
S01_26018610	1	26018610	0.62069	0.0390185	1243	NA	NA	0.980142	NA
S01_75197047	1	75197047	0.620695	0.0482703	1243	NA	NA	0.980142	NA
S01_15798787	1	15798787	0.620704	0.0901046	1243	NA	NA	0.980142	NA
S01_12196757	1	12196757	0.620735	0.363234	1243	NA	NA	0.980142	NA
S07_51449068	7	51449068	0.62075	0.10539	1243	NA	NA	0.980142	NA
S04_66101829	4	66101829	0.62076	0.336283	1243	NA	NA	0.980142	NA
S04_66101840	4	66101840	0.62076	0.336283	1243	NA	NA	0.980142	NA
S05_71480343	5	71480343	0.620762	0.0213194	1243	NA	NA	0.980142	NA
S02_69779615	2	69779615	0.620764	0.12148	1243	NA	NA	0.980142	NA
S02_5069794	2	5069794	0.620835	0.132743	1243	NA	NA	0.980179	NA
S03_17703505	3	17703505	0.620848	0.0168946	1243	NA	NA	0.980179	NA
S05_9204778	5	9204778	0.620913	0.115849	1243	NA	NA	0.980179	NA
S09_3177825	9	3177825	0.620913	0.363234	1243	NA	NA	0.980179	NA
S09_1256793	9	1256793	0.620919	0.138777	1243	NA	NA	0.980179	NA
S09_1256774	9	1256774	0.620919	0.138777	1243	NA	NA	0.980179	NA
S02_4966489	2	4966489	0.620968	0.102172	1243	NA	NA	0.980179	NA
S08_49349591	8	49349591	0.620976	0.102172	1243	NA	NA	0.980179	NA
S08_11019757	8	11019757	0.620995	0.0993564	1243	NA	NA	0.980179	NA
S06_35000025	6	35000025	0.621002	0.0265487	1243	NA	NA	0.980179	NA
S06_34999999	6	34999999	0.621002	0.0265487	1243	NA	NA	0.980179	NA
S06_35000005	6	35000005	0.621002	0.0265487	1243	NA	NA	0.980179	NA
S08_22624484	8	22624484	0.62102	0.0253419	1243	NA	NA	0.980179	NA
S01_68711670	1	68711670	0.621023	0.0301689	1243	NA	NA	0.980179	NA
S08_21240073	8	21240073	0.621032	0.0482703	1243	NA	NA	0.980179	NA
S01_79275938	1	79275938	0.621051	0.116251	1243	NA	NA	0.980179	NA
S07_38694365	7	38694365	0.621076	0.0462591	1243	NA	NA	0.980179	NA
S07_38694395	7	38694395	0.621076	0.0462591	1243	NA	NA	0.980179	NA
S02_12227188	2	12227188	0.621088	0.0655672	1243	NA	NA	0.980179	NA
S06_48450994	6	48450994	0.621106	0.47506	1243	NA	NA	0.980179	NA
S06_53396861	6	53396861	0.621126	0.0526951	1243	NA	NA	0.980179	NA
S10_10995879	10	10995879	0.621138	0.238938	1243	NA	NA	0.980179	NA
S08_24672706	8	24672706	0.621154	0.0273532	1243	NA	NA	0.980179	NA
S07_29664732	7	29664732	0.621158	0.105792	1243	NA	NA	0.980179	NA
S03_27790224	3	27790224	0.621167	0.355189	1243	NA	NA	0.980179	NA
S04_6799702	4	6799702	0.621173	0.147224	1243	NA	NA	0.980179	NA
S10_3103153	10	3103153	0.621245	0.457763	1243	NA	NA	0.98024	NA
S08_61385267	8	61385267	0.621246	0.036605	1243	NA	NA	0.98024	NA
S08_1133936	8	1133936	0.621256	0.0539019	1243	NA	NA	0.98024	NA
S01_66326730	1	66326730	0.621279	0.0233307	1243	NA	NA	0.980243	NA
S08_33107541	8	33107541	0.621295	0.0140788	1243	NA	NA	0.980243	NA
S04_9896631	4	9896631	0.621353	0.0108608	1243	NA	NA	0.980243	NA
S04_9896591	4	9896591	0.621353	0.0108608	1243	NA	NA	0.980243	NA
S09_12670039	9	12670039	0.621359	0.103781	1243	NA	NA	0.980243	NA
S03_10622351	3	10622351	0.62139	0.0498793	1243	NA	NA	0.980243	NA
S01_55308949	1	55308949	0.621411	0.131134	1243	NA	NA	0.980243	NA
S01_25760931	1	25760931	0.621422	0.0156879	1243	NA	NA	0.980243	NA
S02_67442602	2	67442602	0.621423	0.155672	1243	NA	NA	0.980243	NA
S03_29718878	3	29718878	0.621445	0.0498793	1243	NA	NA	0.980243	NA
S01_74249093	1	74249093	0.621459	0.0470636	1243	NA	NA	0.980243	NA
S07_6651874	7	6651874	0.621461	0.0438455	1243	NA	NA	0.980243	NA
S07_7461424	7	7461424	0.621477	0.0281577	1243	NA	NA	0.980243	NA
S01_1199284	1	1199284	0.621481	0.258246	1243	NA	NA	0.980243	NA
S08_22289369	8	22289369	0.621511	0.0478681	1243	NA	NA	0.980243	NA
S01_74360925	1	74360925	0.621524	0.198311	1243	NA	NA	0.980243	NA
S01_66555825	1	66555825	0.621524	0.082864	1243	NA	NA	0.980243	NA
S01_9630628	1	9630628	0.621529	0.0583266	1243	NA	NA	0.980243	NA
S01_55617606	1	55617606	0.621542	0.0752212	1243	NA	NA	0.980243	NA
S05_67015556	5	67015556	0.621555	0.0172969	1243	NA	NA	0.980243	NA
S02_9158937	2	9158937	0.621576	0.297667	1243	NA	NA	0.980253	NA
S04_4525985	4	4525985	0.621599	0.169751	1243	NA	NA	0.980265	NA
S01_66664020	1	66664020	0.621646	0.0229284	1243	NA	NA	0.980273	NA
S10_965869	10	965869	0.621656	0.127112	1243	NA	NA	0.980273	NA
S01_30098131	1	30098131	0.621714	0.485519	1243	NA	NA	0.980273	NA
S03_72512391	3	72512391	0.621732	0.392196	1243	NA	NA	0.980273	NA
S01_51714523	1	51714523	0.621741	0.0116653	1243	NA	NA	0.980273	NA
S02_63668433	2	63668433	0.621747	0.0112631	1243	NA	NA	0.980273	NA
S02_62828414	2	62828414	0.62176	0.123894	1243	NA	NA	0.980273	NA
S04_67503710	4	67503710	0.62177	0.248994	1243	NA	NA	0.980273	NA
S05_2370526	5	2370526	0.621773	0.0341915	1243	NA	NA	0.980273	NA
S08_51315317	8	51315317	0.621791	0.00925181	1243	NA	NA	0.980273	NA
S02_7443170	2	7443170	0.6218	0.144409	1243	NA	NA	0.980273	NA
S10_11711281	10	11711281	0.621802	0.160499	1243	NA	NA	0.980273	NA
S08_45384108	8	45384108	0.621802	0.15527	1243	NA	NA	0.980273	NA
S01_11026320	1	11026320	0.621855	0.0635559	1243	NA	NA	0.980273	NA
S05_34065349	5	34065349	0.621905	0.0466613	1243	NA	NA	0.980273	NA
S02_20235078	2	20235078	0.621946	0.131537	1243	NA	NA	0.980273	NA
S09_26554487	9	26554487	0.621989	0.0426388	1243	NA	NA	0.980273	NA
S05_47454906	5	47454906	0.621992	0.209976	1243	NA	NA	0.980273	NA
S01_3412619	1	3412619	0.621996	0.0237329	1243	NA	NA	0.980273	NA
S02_10459264	2	10459264	0.622016	0.112228	1243	NA	NA	0.980273	NA
S05_21062941	5	21062941	0.622026	0.041432	1243	NA	NA	0.980273	NA
S03_71498834	3	71498834	0.622055	0.0209171	1243	NA	NA	0.980273	NA
S09_49214189	9	49214189	0.622082	0.0164924	1243	NA	NA	0.980273	NA
S09_49214176	9	49214176	0.622082	0.0164924	1243	NA	NA	0.980273	NA
S03_350669	3	350669	0.622116	0.0185036	1243	NA	NA	0.980273	NA
S10_50867466	10	50867466	0.622133	0.0144811	1243	NA	NA	0.980273	NA
S01_11524012	1	11524012	0.62214	0.0148833	1243	NA	NA	0.980273	NA
S09_10980640	9	10980640	0.62215	0.0864843	1243	NA	NA	0.980273	NA
S10_13461178	10	13461178	0.62216	0.0518906	1243	NA	NA	0.980273	NA
S05_71296221	5	71296221	0.622176	0.39099	1243	NA	NA	0.980273	NA
S01_19200973	1	19200973	0.622178	0.0575221	1243	NA	NA	0.980273	NA
S03_70242470	3	70242470	0.622186	0.425583	1243	NA	NA	0.980273	NA
S06_20393864	6	20393864	0.622195	0.0225261	1243	NA	NA	0.980273	NA
S04_13330359	4	13330359	0.6222	0.0209171	1243	NA	NA	0.980273	NA
S06_8211289	6	8211289	0.622204	0.0309735	1243	NA	NA	0.980273	NA
S03_51439294	3	51439294	0.622206	0.0498793	1243	NA	NA	0.980273	NA
S03_54927905	3	54927905	0.622264	0.039823	1243	NA	NA	0.980273	NA
S09_30981691	9	30981691	0.622271	0.0197104	1243	NA	NA	0.980273	NA
S09_30981729	9	30981729	0.622271	0.0197104	1243	NA	NA	0.980273	NA
S08_56899710	8	56899710	0.622273	0.0172969	1243	NA	NA	0.980273	NA
S01_2491604	1	2491604	0.622321	0.0269509	1243	NA	NA	0.980273	NA
S09_55831257	9	55831257	0.622327	0.0189059	1243	NA	NA	0.980273	NA
S10_49346177	10	49346177	0.62233	0.0152856	1243	NA	NA	0.980273	NA
S10_49346187	10	49346187	0.62233	0.0152856	1243	NA	NA	0.980273	NA
S08_18048867	8	18048867	0.622387	0.0482703	1243	NA	NA	0.980273	NA
S06_48443376	6	48443376	0.622407	0.335479	1243	NA	NA	0.980273	NA
S04_47266793	4	47266793	0.622408	0.139984	1243	NA	NA	0.980273	NA
S06_33653593	6	33653593	0.622422	0.0104586	1243	NA	NA	0.980273	NA
S01_75848944	1	75848944	0.622427	0.0289622	1243	NA	NA	0.980273	NA
S07_3537481	7	3537481	0.622428	0.131134	1243	NA	NA	0.980273	NA
S01_59629560	1	59629560	0.622455	0.248994	1243	NA	NA	0.980273	NA
S07_36560427	7	36560427	0.62246	0.175382	1243	NA	NA	0.980273	NA
S08_3282631	8	3282631	0.622478	0.041432	1243	NA	NA	0.980273	NA
S05_57236390	5	57236390	0.622479	0.446098	1243	NA	NA	0.980273	NA
S01_1054947	1	1054947	0.622493	0.0140788	1243	NA	NA	0.980273	NA
S03_44729568	3	44729568	0.622495	0.11786	1243	NA	NA	0.980273	NA
S04_26590483	4	26590483	0.6225	0.143202	1243	NA	NA	0.980273	NA
S08_47760135	8	47760135	0.622549	0.0506838	1243	NA	NA	0.980273	NA
S01_57953336	1	57953336	0.622553	0.0205149	1243	NA	NA	0.980273	NA
S05_71488575	5	71488575	0.62256	0.081255	1243	NA	NA	0.980273	NA
S03_24050831	3	24050831	0.622626	0.0410298	1243	NA	NA	0.980273	NA
S08_23071749	8	23071749	0.622656	0.0478681	1243	NA	NA	0.980273	NA
S08_4260822	8	4260822	0.62268	0.10539	1243	NA	NA	0.980273	NA
S05_2818919	5	2818919	0.622711	0.0168946	1243	NA	NA	0.980273	NA
S02_20070120	2	20070120	0.622733	0.0868866	1243	NA	NA	0.980273	NA
S01_19958506	1	19958506	0.622735	0.031778	1243	NA	NA	0.980273	NA
S01_66961204	1	66961204	0.622757	0.360418	1243	NA	NA	0.980273	NA
S01_66961226	1	66961226	0.622757	0.360418	1243	NA	NA	0.980273	NA
S04_34488174	4	34488174	0.622766	0.0112631	1243	NA	NA	0.980273	NA
S01_25035599	1	25035599	0.622777	0.0245374	1243	NA	NA	0.980273	NA
S01_25035644	1	25035644	0.622777	0.0245374	1243	NA	NA	0.980273	NA
S05_63416178	5	63416178	0.622805	0.0193081	1243	NA	NA	0.980273	NA
S04_55514290	4	55514290	0.622807	0.390587	1243	NA	NA	0.980273	NA
S10_33534960	10	33534960	0.622808	0.0655672	1243	NA	NA	0.980273	NA
S04_57075546	4	57075546	0.62282	0.0084473	1243	NA	NA	0.980273	NA
S03_56796019	3	56796019	0.622834	0.043041	1243	NA	NA	0.980273	NA
S07_5215631	7	5215631	0.622871	0.0579244	1243	NA	NA	0.980273	NA
S01_52734043	1	52734043	0.622881	0.0140788	1243	NA	NA	0.980273	NA
S05_6750762	5	6750762	0.622881	0.0559131	1243	NA	NA	0.980273	NA
S06_39009289	6	39009289	0.622886	0.139984	1243	NA	NA	0.980273	NA
S01_6831412	1	6831412	0.62291	0.163315	1243	NA	NA	0.980273	NA
S04_15582357	4	15582357	0.622913	0.0804505	1243	NA	NA	0.980273	NA
S04_3840548	4	3840548	0.622931	0.128319	1243	NA	NA	0.980273	NA
S06_54186960	6	54186960	0.622951	0.0410298	1243	NA	NA	0.980273	NA
S06_601850	6	601850	0.622976	0.0695897	1243	NA	NA	0.980273	NA
S08_54221408	8	54221408	0.622983	0.448914	1243	NA	NA	0.980273	NA
S04_3150132	4	3150132	0.622983	0.0506838	1243	NA	NA	0.980273	NA
S01_15792804	1	15792804	0.623009	0.0329847	1243	NA	NA	0.980273	NA
S01_15792766	1	15792766	0.623009	0.0329847	1243	NA	NA	0.980273	NA
S04_10441060	4	10441060	0.623019	0.214803	1243	NA	NA	0.980273	NA
S01_12839801	1	12839801	0.623087	0.348753	1243	NA	NA	0.980273	NA
S06_11253514	6	11253514	0.623096	0.0378117	1243	NA	NA	0.980273	NA
S06_8237012	6	8237012	0.6231	0.0482703	1243	NA	NA	0.980273	NA
S03_41043705	3	41043705	0.623124	0.0925181	1243	NA	NA	0.980273	NA
S03_54557780	3	54557780	0.623134	0.129525	1243	NA	NA	0.980273	NA
S05_24602119	5	24602119	0.623177	0.172164	1243	NA	NA	0.980273	NA
S05_24602150	5	24602150	0.623177	0.172164	1243	NA	NA	0.980273	NA
S08_10934175	8	10934175	0.623218	0.0514883	1243	NA	NA	0.980273	NA
S05_8929779	5	8929779	0.623229	0.115044	1243	NA	NA	0.980273	NA
S06_10449604	6	10449604	0.623268	0.0434433	1243	NA	NA	0.980273	NA
S06_16420402	6	16420402	0.62328	0.0555109	1243	NA	NA	0.980273	NA
S06_16420421	6	16420421	0.62328	0.0555109	1243	NA	NA	0.980273	NA
S06_16420373	6	16420373	0.62328	0.0555109	1243	NA	NA	0.980273	NA
S02_5417865	2	5417865	0.623297	0.210378	1243	NA	NA	0.980273	NA
S02_5417887	2	5417887	0.623297	0.210378	1243	NA	NA	0.980273	NA
S06_31172113	6	31172113	0.623315	0.306516	1243	NA	NA	0.980273	NA
S06_31172138	6	31172138	0.623315	0.306516	1243	NA	NA	0.980273	NA
S01_13352513	1	13352513	0.62338	0.254626	1243	NA	NA	0.980273	NA
S01_78919619	1	78919619	0.623428	0.0205149	1243	NA	NA	0.980273	NA
S01_78919620	1	78919620	0.623428	0.0205149	1243	NA	NA	0.980273	NA
S01_78919623	1	78919623	0.623428	0.0205149	1243	NA	NA	0.980273	NA
S01_78919622	1	78919622	0.623428	0.0205149	1243	NA	NA	0.980273	NA
S01_78919624	1	78919624	0.623428	0.0205149	1243	NA	NA	0.980273	NA
S03_72520411	3	72520411	0.623449	0.264682	1243	NA	NA	0.980273	NA
S05_28573244	5	28573244	0.62345	0.0679807	1243	NA	NA	0.980273	NA
S05_28573278	5	28573278	0.62345	0.0679807	1243	NA	NA	0.980273	NA
S05_62374057	5	62374057	0.623463	0.0474658	1243	NA	NA	0.980273	NA
S08_2206506	8	2206506	0.623479	0.257039	1243	NA	NA	0.980273	NA
S08_2206511	8	2206511	0.623479	0.257039	1243	NA	NA	0.980273	NA
S10_54337915	10	54337915	0.623512	0.0514883	1243	NA	NA	0.980273	NA
S03_59716956	3	59716956	0.623515	0.435237	1243	NA	NA	0.980273	NA
S04_64004445	4	64004445	0.623529	0.0985519	1243	NA	NA	0.980273	NA
S09_3353584	9	3353584	0.623558	0.21601	1243	NA	NA	0.980273	NA
S08_58769722	8	58769722	0.623582	0.395012	1243	NA	NA	0.980273	NA
S01_65544477	1	65544477	0.623591	0.115044	1243	NA	NA	0.980273	NA
S01_20687225	1	20687225	0.623595	0.0860821	1243	NA	NA	0.980273	NA
S06_57643434	6	57643434	0.623599	0.184232	1243	NA	NA	0.980273	NA
S06_57643480	6	57643480	0.623599	0.184232	1243	NA	NA	0.980273	NA
S07_1189825	7	1189825	0.623617	0.156476	1243	NA	NA	0.980273	NA
S02_12078387	2	12078387	0.623627	0.0631537	1243	NA	NA	0.980273	NA
S03_12309402	3	12309402	0.623636	0.0683829	1243	NA	NA	0.980273	NA
S08_47032756	8	47032756	0.623643	0.0482703	1243	NA	NA	0.980273	NA
S09_4671141	9	4671141	0.623691	0.0543041	1243	NA	NA	0.980273	NA
S07_13897487	7	13897487	0.6237	0.0152856	1243	NA	NA	0.980273	NA
S02_1751964	2	1751964	0.623702	0.0997586	1243	NA	NA	0.980273	NA
S07_615041	7	615041	0.623714	0.0297667	1243	NA	NA	0.980273	NA
S04_50697065	4	50697065	0.623735	0.0249397	1243	NA	NA	0.980273	NA
S04_50697076	4	50697076	0.623735	0.0249397	1243	NA	NA	0.980273	NA
S06_43655945	6	43655945	0.623749	0.0494771	1243	NA	NA	0.980273	NA
S01_10465661	1	10465661	0.623773	0.420756	1243	NA	NA	0.980273	NA
S04_52388653	4	52388653	0.623797	0.0249397	1243	NA	NA	0.980273	NA
S01_67040053	1	67040053	0.623813	0.0257442	1243	NA	NA	0.980273	NA
S04_65299973	4	65299973	0.623823	0.288817	1243	NA	NA	0.980273	NA
S04_65299990	4	65299990	0.623823	0.288817	1243	NA	NA	0.980273	NA
S04_65300002	4	65300002	0.623823	0.288817	1243	NA	NA	0.980273	NA
S06_48402989	6	48402989	0.623874	0.492759	1243	NA	NA	0.980273	NA
S06_48402998	6	48402998	0.623874	0.492759	1243	NA	NA	0.980273	NA
S01_63352758	1	63352758	0.62388	0.0836685	1243	NA	NA	0.980273	NA
S08_58248093	8	58248093	0.623883	0.256235	1243	NA	NA	0.980273	NA
S07_5918669	7	5918669	0.623913	0.12148	1243	NA	NA	0.980273	NA
S05_59138464	5	59138464	0.623939	0.428801	1243	NA	NA	0.980273	NA
S05_59138468	5	59138468	0.623939	0.428801	1243	NA	NA	0.980273	NA
S09_32598209	9	32598209	0.623945	0.0929204	1243	NA	NA	0.980273	NA
S02_52687851	2	52687851	0.623968	0.0868866	1243	NA	NA	0.980273	NA
S01_18898680	1	18898680	0.623973	0.123089	1243	NA	NA	0.980273	NA
S09_39086943	9	39086943	0.623975	0.0181014	1243	NA	NA	0.980273	NA
S08_50227637	8	50227637	0.62402	0.0201126	1243	NA	NA	0.980273	NA
S10_2524676	10	2524676	0.624045	0.0418343	1243	NA	NA	0.980273	NA
S05_40265748	5	40265748	0.624047	0.355591	1243	NA	NA	0.980273	NA
S04_57084471	4	57084471	0.624058	0.0160901	1243	NA	NA	0.980273	NA
S09_40963164	9	40963164	0.624104	0.0112631	1243	NA	NA	0.980273	NA
S01_54095464	1	54095464	0.624116	0.106597	1243	NA	NA	0.980273	NA
S01_52370472	1	52370472	0.624137	0.143202	1243	NA	NA	0.980273	NA
S03_12823739	3	12823739	0.62418	0.0402253	1243	NA	NA	0.980273	NA
S02_59897919	2	59897919	0.624181	0.0462591	1243	NA	NA	0.980273	NA
S09_53301253	9	53301253	0.624218	0.369268	1243	NA	NA	0.980273	NA
S01_70926040	1	70926040	0.624264	0.372888	1243	NA	NA	0.980273	NA
S07_22828076	7	22828076	0.624289	0.241352	1243	NA	NA	0.980273	NA
S08_15471234	8	15471234	0.624293	0.0213194	1243	NA	NA	0.980273	NA
S01_63049972	1	63049972	0.624299	0.0486726	1243	NA	NA	0.980273	NA
S07_60754217	7	60754217	0.624308	0.0386163	1243	NA	NA	0.980273	NA
S09_36067291	9	36067291	0.624333	0.0973451	1243	NA	NA	0.980273	NA
S09_36067337	9	36067337	0.624333	0.0973451	1243	NA	NA	0.980273	NA
S07_7450720	7	7450720	0.624337	0.189059	1243	NA	NA	0.980273	NA
S09_33880961	9	33880961	0.62438	0.0772325	1243	NA	NA	0.980273	NA
S09_33880992	9	33880992	0.62438	0.0772325	1243	NA	NA	0.980273	NA
S05_45503230	5	45503230	0.624414	0.11786	1243	NA	NA	0.980273	NA
S05_41148662	5	41148662	0.624424	0.0587289	1243	NA	NA	0.980273	NA
S10_55530514	10	55530514	0.624424	0.110619	1243	NA	NA	0.980273	NA
S06_50377610	6	50377610	0.624429	0.246179	1243	NA	NA	0.980273	NA
S06_50377644	6	50377644	0.624429	0.246179	1243	NA	NA	0.980273	NA
S05_4935912	5	4935912	0.624432	0.140788	1243	NA	NA	0.980273	NA
S07_26245045	7	26245045	0.624448	0.0575221	1243	NA	NA	0.980273	NA
S01_74051771	1	74051771	0.624486	0.350764	1243	NA	NA	0.980273	NA
S09_8346415	9	8346415	0.6245	0.277152	1243	NA	NA	0.980273	NA
S09_8346466	9	8346466	0.6245	0.277152	1243	NA	NA	0.980273	NA
S05_5375334	5	5375334	0.62454	0.0189059	1243	NA	NA	0.980273	NA
S05_5375336	5	5375336	0.62454	0.0189059	1243	NA	NA	0.980273	NA
S05_5375365	5	5375365	0.62454	0.0189059	1243	NA	NA	0.980273	NA
S01_63542180	1	63542180	0.624546	0.0470636	1243	NA	NA	0.980273	NA
S10_58272775	10	58272775	0.624549	0.102977	1243	NA	NA	0.980273	NA
S08_34687038	8	34687038	0.624593	0.0474658	1243	NA	NA	0.980273	NA
S05_864077	5	864077	0.624617	0.0152856	1243	NA	NA	0.980273	NA
S09_46027477	9	46027477	0.624629	0.0132743	1243	NA	NA	0.980273	NA
S01_70812895	1	70812895	0.624658	0.248994	1243	NA	NA	0.980273	NA
S01_21722269	1	21722269	0.62467	0.031778	1243	NA	NA	0.980273	NA
S08_60996202	8	60996202	0.624692	0.156476	1243	NA	NA	0.980273	NA
S08_50611519	8	50611519	0.624703	0.28922	1243	NA	NA	0.980273	NA
S06_54897646	6	54897646	0.624706	0.425181	1243	NA	NA	0.980273	NA
S10_27037281	10	27037281	0.624727	0.0189059	1243	NA	NA	0.980273	NA
S06_19402137	6	19402137	0.624751	0.299678	1243	NA	NA	0.980273	NA
S06_19402155	6	19402155	0.624751	0.299678	1243	NA	NA	0.980273	NA
S06_19402128	6	19402128	0.624751	0.299678	1243	NA	NA	0.980273	NA
S06_19402133	6	19402133	0.624751	0.299678	1243	NA	NA	0.980273	NA
S08_35456598	8	35456598	0.624813	0.0253419	1243	NA	NA	0.980273	NA
S08_35456612	8	35456612	0.624813	0.0253419	1243	NA	NA	0.980273	NA
S08_35456628	8	35456628	0.624813	0.0253419	1243	NA	NA	0.980273	NA
S01_12743109	1	12743109	0.624834	0.384956	1243	NA	NA	0.980273	NA
S08_50902534	8	50902534	0.624887	0.0160901	1243	NA	NA	0.980273	NA
S04_34697705	4	34697705	0.624916	0.306919	1243	NA	NA	0.980273	NA
S01_27133352	1	27133352	0.624923	0.45897	1243	NA	NA	0.980273	NA
S04_51593950	4	51593950	0.624953	0.145213	1243	NA	NA	0.980273	NA
S04_51593957	4	51593957	0.624953	0.145213	1243	NA	NA	0.980273	NA
S04_51593985	4	51593985	0.624953	0.145213	1243	NA	NA	0.980273	NA
S09_58822906	9	58822906	0.624972	0.0474658	1243	NA	NA	0.980273	NA
S01_20363780	1	20363780	0.625002	0.204344	1243	NA	NA	0.980273	NA
S01_20363803	1	20363803	0.625002	0.204344	1243	NA	NA	0.980273	NA
S01_20363789	1	20363789	0.625002	0.204344	1243	NA	NA	0.980273	NA
S04_51292716	4	51292716	0.625007	0.041432	1243	NA	NA	0.980273	NA
S08_22821615	8	22821615	0.625013	0.0478681	1243	NA	NA	0.980273	NA
S08_24243479	8	24243479	0.625013	0.0478681	1243	NA	NA	0.980273	NA
S08_24243509	8	24243509	0.625013	0.0478681	1243	NA	NA	0.980273	NA
S08_22821648	8	22821648	0.625013	0.0478681	1243	NA	NA	0.980273	NA
S03_16373465	3	16373465	0.62502	0.240949	1243	NA	NA	0.980273	NA
S06_54146328	6	54146328	0.625048	0.138777	1243	NA	NA	0.980273	NA
S01_71441465	1	71441465	0.625054	0.0744167	1243	NA	NA	0.980273	NA
S09_56276677	9	56276677	0.625069	0.0116653	1243	NA	NA	0.980273	NA
S09_56276720	9	56276720	0.625069	0.0116653	1243	NA	NA	0.980273	NA
S09_56276690	9	56276690	0.625069	0.0116653	1243	NA	NA	0.980273	NA
S09_56276697	9	56276697	0.625069	0.0116653	1243	NA	NA	0.980273	NA
S05_60787012	5	60787012	0.625092	0.0156879	1243	NA	NA	0.980273	NA
S02_37141709	2	37141709	0.625108	0.344328	1243	NA	NA	0.980273	NA
S10_6882786	10	6882786	0.62511	0.405068	1243	NA	NA	0.980273	NA
S04_48382090	4	48382090	0.625124	0.0510861	1243	NA	NA	0.980273	NA
S04_59975559	4	59975559	0.625138	0.113435	1243	NA	NA	0.980273	NA
S02_67025359	2	67025359	0.625141	0.234513	1243	NA	NA	0.980273	NA
S02_67025358	2	67025358	0.625141	0.234513	1243	NA	NA	0.980273	NA
S03_55299567	3	55299567	0.625153	0.13395	1243	NA	NA	0.980273	NA
S08_25287169	8	25287169	0.625157	0.0466613	1243	NA	NA	0.980273	NA
S02_65406344	2	65406344	0.625167	0.0571199	1243	NA	NA	0.980273	NA
S04_67758872	4	67758872	0.625185	0.0374095	1243	NA	NA	0.980279	NA
S01_68567225	1	68567225	0.625216	0.0181014	1243	NA	NA	0.980297	NA
S06_38518299	6	38518299	0.62525	0.259051	1243	NA	NA	0.980297	NA
S01_57045389	1	57045389	0.62526	0.112631	1243	NA	NA	0.980297	NA
S04_50526192	4	50526192	0.625261	0.106195	1243	NA	NA	0.980297	NA
S01_50163337	1	50163337	0.625276	0.366854	1243	NA	NA	0.980297	NA
S10_41744672	10	41744672	0.625308	0.0362027	1243	NA	NA	0.980297	NA
S02_75807620	2	75807620	0.625314	0.10901	1243	NA	NA	0.980297	NA
S09_40403097	9	40403097	0.625315	0.127112	1243	NA	NA	0.980297	NA
S08_43610514	8	43610514	0.625338	0.139984	1243	NA	NA	0.98031	NA
S04_43480582	4	43480582	0.62539	0.128319	1243	NA	NA	0.980324	NA
S10_13719029	10	13719029	0.625414	0.0518906	1243	NA	NA	0.980324	NA
S07_7461441	7	7461441	0.625438	0.0736122	1243	NA	NA	0.980324	NA
S05_64728556	5	64728556	0.625475	0.0176991	1243	NA	NA	0.980324	NA
S04_61972449	4	61972449	0.625481	0.0756235	1243	NA	NA	0.980324	NA
S05_62459760	5	62459760	0.625493	0.0249397	1243	NA	NA	0.980324	NA
S07_23036956	7	23036956	0.62551	0.0108608	1243	NA	NA	0.980324	NA
S03_48819421	3	48819421	0.625532	0.109815	1243	NA	NA	0.980324	NA
S01_56908622	1	56908622	0.625537	0.24457	1243	NA	NA	0.980324	NA
S04_13157926	4	13157926	0.625557	0.25181	1243	NA	NA	0.980324	NA
S04_4808642	4	4808642	0.62557	0.0418343	1243	NA	NA	0.980324	NA
S02_69507596	2	69507596	0.625572	0.249799	1243	NA	NA	0.980324	NA
S06_527667	6	527667	0.625576	0.0703942	1243	NA	NA	0.980324	NA
S07_12931061	7	12931061	0.6256	0.0876911	1243	NA	NA	0.980324	NA
S03_18978168	3	18978168	0.6256	0.0176991	1243	NA	NA	0.980324	NA
S03_19139078	3	19139078	0.6256	0.0176991	1243	NA	NA	0.980324	NA
S03_44375429	3	44375429	0.6256	0.0176991	1243	NA	NA	0.980324	NA
S06_34102030	6	34102030	0.625631	0.0329847	1243	NA	NA	0.980327	NA
S06_34102076	6	34102076	0.625631	0.0329847	1243	NA	NA	0.980327	NA
S05_50996633	5	50996633	0.625685	0.148029	1243	NA	NA	0.980381	NA
S01_5130171	1	5130171	0.625708	0.0116653	1243	NA	NA	0.980381	NA
S01_79237186	1	79237186	0.625714	0.471842	1243	NA	NA	0.980381	NA
S07_45185440	7	45185440	0.62573	0.0104586	1243	NA	NA	0.980381	NA
S08_2640843	8	2640843	0.62574	0.0977474	1243	NA	NA	0.980381	NA
S10_35353319	10	35353319	0.62578	0.0868866	1243	NA	NA	0.980388	NA
S02_19464996	2	19464996	0.625811	0.0148833	1243	NA	NA	0.980388	NA
S03_66557313	3	66557313	0.625817	0.0221239	1243	NA	NA	0.980388	NA
S08_3110884	8	3110884	0.625819	0.0458568	1243	NA	NA	0.980388	NA
S08_2420831	8	2420831	0.625834	0.204344	1243	NA	NA	0.980388	NA
S05_71342898	5	71342898	0.62584	0.0478681	1243	NA	NA	0.980388	NA
S01_19222632	1	19222632	0.625891	0.0168946	1243	NA	NA	0.980388	NA
S07_946462	7	946462	0.625905	0.240949	1243	NA	NA	0.980388	NA
S02_53843418	2	53843418	0.625919	0.0579244	1243	NA	NA	0.980388	NA
S02_53843457	2	53843457	0.625919	0.0579244	1243	NA	NA	0.980388	NA
S02_72720824	2	72720824	0.625923	0.00724055	1243	NA	NA	0.980388	NA
S02_72720785	2	72720785	0.625923	0.00724055	1243	NA	NA	0.980388	NA
S03_73133821	3	73133821	0.625951	0.0800483	1243	NA	NA	0.980392	NA
S10_4355761	10	4355761	0.625962	0.0128721	1243	NA	NA	0.980392	NA
S01_65763047	1	65763047	0.625985	0.486323	1243	NA	NA	0.980392	NA
S01_65763073	1	65763073	0.625985	0.486323	1243	NA	NA	0.980392	NA
S03_64997548	3	64997548	0.626078	0.0221239	1243	NA	NA	0.980506	NA
S06_2993268	6	2993268	0.626087	0.0156879	1243	NA	NA	0.980506	NA
S04_13103693	4	13103693	0.626108	0.316171	1243	NA	NA	0.980515	NA
S02_6235445	2	6235445	0.626153	0.0599356	1243	NA	NA	0.980516	NA
S02_72123448	2	72123448	0.62617	0.174578	1243	NA	NA	0.980516	NA
S06_2444228	6	2444228	0.626224	0.132341	1243	NA	NA	0.980516	NA
S05_3657962	5	3657962	0.626235	0.0197104	1243	NA	NA	0.980516	NA
S02_3537087	2	3537087	0.626242	0.209976	1243	NA	NA	0.980516	NA
S01_37839964	1	37839964	0.626242	0.0209171	1243	NA	NA	0.980516	NA
S01_63815125	1	63815125	0.626322	0.111826	1243	NA	NA	0.980516	NA
S08_33274681	8	33274681	0.626331	0.0193081	1243	NA	NA	0.980516	NA
S05_36544476	5	36544476	0.626372	0.0784393	1243	NA	NA	0.980516	NA
S01_66481206	1	66481206	0.626504	0.0555109	1243	NA	NA	0.980516	NA
S10_23784764	10	23784764	0.626531	0.11786	1243	NA	NA	0.980516	NA
S08_30822678	8	30822678	0.626566	0.0152856	1243	NA	NA	0.980516	NA
S10_55906609	10	55906609	0.626623	0.125905	1243	NA	NA	0.980516	NA
S08_40800852	8	40800852	0.626631	0.0253419	1243	NA	NA	0.980516	NA
S04_42942860	4	42942860	0.626633	0.0144811	1243	NA	NA	0.980516	NA
S01_54988656	1	54988656	0.626659	0.0213194	1243	NA	NA	0.980516	NA
S02_70525955	2	70525955	0.626667	0.0728077	1243	NA	NA	0.980516	NA
S02_70525959	2	70525959	0.626667	0.0728077	1243	NA	NA	0.980516	NA
S02_70525960	2	70525960	0.626667	0.0728077	1243	NA	NA	0.980516	NA
S02_70525961	2	70525961	0.626667	0.0728077	1243	NA	NA	0.980516	NA
S04_9020496	4	9020496	0.62667	0.231295	1243	NA	NA	0.980516	NA
S09_51878283	9	51878283	0.626706	0.0390185	1243	NA	NA	0.980516	NA
S02_17218492	2	17218492	0.62674	0.0160901	1243	NA	NA	0.980516	NA
S02_17218531	2	17218531	0.62674	0.0160901	1243	NA	NA	0.980516	NA
S02_17218535	2	17218535	0.62674	0.0160901	1243	NA	NA	0.980516	NA
S02_9921115	2	9921115	0.626741	0.0917136	1243	NA	NA	0.980516	NA
S02_9921067	2	9921067	0.626741	0.0917136	1243	NA	NA	0.980516	NA
S07_41050515	7	41050515	0.62675	0.0784393	1243	NA	NA	0.980516	NA
S08_43587782	8	43587782	0.626752	0.0265487	1243	NA	NA	0.980516	NA
S03_4681148	3	4681148	0.626757	0.0225261	1243	NA	NA	0.980516	NA
S02_57797411	2	57797411	0.62676	0.0470636	1243	NA	NA	0.980516	NA
S01_22767539	1	22767539	0.626763	0.00563154	1243	NA	NA	0.980516	NA
S10_44002501	10	44002501	0.626811	0.0627514	1243	NA	NA	0.980516	NA
S01_68553440	1	68553440	0.626825	0.0168946	1243	NA	NA	0.980516	NA
S01_68553485	1	68553485	0.626825	0.0168946	1243	NA	NA	0.980516	NA
S02_9786282	2	9786282	0.626837	0.0422365	1243	NA	NA	0.980516	NA
S02_9786331	2	9786331	0.626837	0.0422365	1243	NA	NA	0.980516	NA
S01_12140879	1	12140879	0.626844	0.113033	1243	NA	NA	0.980516	NA
S01_62504231	1	62504231	0.626855	0.0478681	1243	NA	NA	0.980516	NA
S01_62504233	1	62504233	0.626855	0.0478681	1243	NA	NA	0.980516	NA
S01_62504234	1	62504234	0.626855	0.0478681	1243	NA	NA	0.980516	NA
S07_8279791	7	8279791	0.626877	0.076428	1243	NA	NA	0.980516	NA
S07_64775535	7	64775535	0.62688	0.0450523	1243	NA	NA	0.980516	NA
S03_66706892	3	66706892	0.62693	0.041432	1243	NA	NA	0.980516	NA
S04_62919351	4	62919351	0.626935	0.0358005	1243	NA	NA	0.980516	NA
S06_49955788	6	49955788	0.626945	0.0458568	1243	NA	NA	0.980516	NA
S08_16646294	8	16646294	0.626957	0.197908	1243	NA	NA	0.980516	NA
S05_10223867	5	10223867	0.626995	0.132341	1243	NA	NA	0.980516	NA
S10_19266068	10	19266068	0.627016	0.139582	1243	NA	NA	0.980516	NA
S10_19266085	10	19266085	0.627016	0.139582	1243	NA	NA	0.980516	NA
S08_35724844	8	35724844	0.62702	0.04465	1243	NA	NA	0.980516	NA
S05_6502380	5	6502380	0.627036	0.0172969	1243	NA	NA	0.980516	NA
S01_63449552	1	63449552	0.627043	0.0490748	1243	NA	NA	0.980516	NA
S03_17207304	3	17207304	0.627113	0.111022	1243	NA	NA	0.980516	NA
S03_7829494	3	7829494	0.627126	0.0583266	1243	NA	NA	0.980516	NA
S08_8125855	8	8125855	0.627133	0.0128721	1243	NA	NA	0.980516	NA
S04_61422090	4	61422090	0.627149	0.313757	1243	NA	NA	0.980516	NA
S03_34752765	3	34752765	0.627171	0.031778	1243	NA	NA	0.980516	NA
S01_77905124	1	77905124	0.627202	0.328238	1243	NA	NA	0.980516	NA
S05_12252210	5	12252210	0.62725	0.0309735	1243	NA	NA	0.980516	NA
S06_55581309	6	55581309	0.62725	0.084473	1243	NA	NA	0.980516	NA
S06_55581321	6	55581321	0.62725	0.084473	1243	NA	NA	0.980516	NA
S06_487622	6	487622	0.627329	0.372486	1243	NA	NA	0.980516	NA
S02_26653214	2	26653214	0.627335	0.104183	1243	NA	NA	0.980516	NA
S02_26653219	2	26653219	0.627335	0.104183	1243	NA	NA	0.980516	NA
S02_26653203	2	26653203	0.627335	0.104183	1243	NA	NA	0.980516	NA
S02_26653218	2	26653218	0.627335	0.104183	1243	NA	NA	0.980516	NA
S06_27942301	6	27942301	0.627364	0.0711987	1243	NA	NA	0.980516	NA
S06_307729	6	307729	0.627394	0.341512	1243	NA	NA	0.980516	NA
S03_72127866	3	72127866	0.627408	0.166935	1243	NA	NA	0.980516	NA
S07_7936960	7	7936960	0.627437	0.149638	1243	NA	NA	0.980516	NA
S05_35230666	5	35230666	0.627444	0.167739	1243	NA	NA	0.980516	NA
S03_12074791	3	12074791	0.627449	0.396621	1243	NA	NA	0.980516	NA
S04_63030147	4	63030147	0.627473	0.0985519	1243	NA	NA	0.980516	NA
S04_64107475	4	64107475	0.627482	0.0156879	1243	NA	NA	0.980516	NA
S08_13043840	8	13043840	0.627485	0.145615	1243	NA	NA	0.980516	NA
S08_13043888	8	13043888	0.627485	0.145615	1243	NA	NA	0.980516	NA
S04_1190786	4	1190786	0.627499	0.0736122	1243	NA	NA	0.980516	NA
S09_24777834	9	24777834	0.627514	0.036605	1243	NA	NA	0.980516	NA
S01_58379300	1	58379300	0.627574	0.033387	1243	NA	NA	0.980516	NA
S03_19387861	3	19387861	0.627623	0.0470636	1243	NA	NA	0.980516	NA
S03_19392429	3	19392429	0.627623	0.0470636	1243	NA	NA	0.980516	NA
S03_27391714	3	27391714	0.627627	0.0909091	1243	NA	NA	0.980516	NA
S01_74286818	1	74286818	0.62763	0.0140788	1243	NA	NA	0.980516	NA
S03_11767968	3	11767968	0.627646	0.0852776	1243	NA	NA	0.980516	NA
S02_52142553	2	52142553	0.627673	0.0470636	1243	NA	NA	0.980516	NA
S08_35422797	8	35422797	0.62768	0.041432	1243	NA	NA	0.980516	NA
S02_9018286	2	9018286	0.627686	0.160499	1243	NA	NA	0.980516	NA
S02_66189807	2	66189807	0.6277	0.274739	1243	NA	NA	0.980516	NA
S05_238765	5	238765	0.627726	0.0679807	1243	NA	NA	0.980516	NA
S04_12486025	4	12486025	0.62774	0.0466613	1243	NA	NA	0.980516	NA
S09_6989629	9	6989629	0.627855	0.0253419	1243	NA	NA	0.980516	NA
S06_8957106	6	8957106	0.627863	0.146822	1243	NA	NA	0.980516	NA
S05_25835324	5	25835324	0.627876	0.0128721	1243	NA	NA	0.980516	NA
S03_15135976	3	15135976	0.627879	0.0189059	1243	NA	NA	0.980516	NA
S03_15136007	3	15136007	0.627879	0.0189059	1243	NA	NA	0.980516	NA
S03_15143037	3	15143037	0.627879	0.0189059	1243	NA	NA	0.980516	NA
S03_15143057	3	15143057	0.627879	0.0189059	1243	NA	NA	0.980516	NA
S08_39900425	8	39900425	0.627887	0.0390185	1243	NA	NA	0.980516	NA
S01_79528741	1	79528741	0.627903	0.0494771	1243	NA	NA	0.980516	NA
S09_42417395	9	42417395	0.627919	0.0426388	1243	NA	NA	0.980516	NA
S02_12434792	2	12434792	0.627922	0.229686	1243	NA	NA	0.980516	NA
S05_41288725	5	41288725	0.627925	0.0213194	1243	NA	NA	0.980516	NA
S04_9274740	4	9274740	0.62793	0.156074	1243	NA	NA	0.980516	NA
S01_78575332	1	78575332	0.627934	0.202333	1243	NA	NA	0.980516	NA
S02_44642376	2	44642376	0.627935	0.0164924	1243	NA	NA	0.980516	NA
S07_5448003	7	5448003	0.627938	0.291633	1243	NA	NA	0.980516	NA
S02_11931024	2	11931024	0.627957	0.0104586	1243	NA	NA	0.980516	NA
S01_16732074	1	16732074	0.627959	0.0687852	1243	NA	NA	0.980516	NA
S06_54264964	6	54264964	0.627968	0.372888	1243	NA	NA	0.980516	NA
S04_4067650	4	4067650	0.627971	0.127514	1243	NA	NA	0.980516	NA
S05_11128461	5	11128461	0.627988	0.0084473	1243	NA	NA	0.980516	NA
S03_45898679	3	45898679	0.628027	0.04465	1243	NA	NA	0.980516	NA
S06_7461418	6	7461418	0.628059	0.255028	1243	NA	NA	0.980516	NA
S02_56669414	2	56669414	0.628062	0.0341915	1243	NA	NA	0.980516	NA
S06_51836466	6	51836466	0.628087	0.0462591	1243	NA	NA	0.980516	NA
S03_34712454	3	34712454	0.628102	0.0478681	1243	NA	NA	0.980516	NA
S02_780305	2	780305	0.628135	0.431617	1243	NA	NA	0.980516	NA
S06_5876130	6	5876130	0.628138	0.2321	1243	NA	NA	0.980516	NA
S06_29023065	6	29023065	0.62814	0.149638	1243	NA	NA	0.980516	NA
S06_54993559	6	54993559	0.62817	0.0945294	1243	NA	NA	0.980516	NA
S06_54993568	6	54993568	0.62817	0.0945294	1243	NA	NA	0.980516	NA
S05_3168176	5	3168176	0.628194	0.134755	1243	NA	NA	0.980516	NA
S03_35232166	3	35232166	0.628202	0.0506838	1243	NA	NA	0.980516	NA
S03_35232168	3	35232168	0.628202	0.0506838	1243	NA	NA	0.980516	NA
S03_35232188	3	35232188	0.628202	0.0506838	1243	NA	NA	0.980516	NA
S03_19935111	3	19935111	0.628229	0.0486726	1243	NA	NA	0.980516	NA
S03_19935120	3	19935120	0.628229	0.0486726	1243	NA	NA	0.980516	NA
S07_5383419	7	5383419	0.628247	0.148029	1243	NA	NA	0.980516	NA
S07_12253040	7	12253040	0.62826	0.0434433	1243	NA	NA	0.980516	NA
S10_3640581	10	3640581	0.628284	0.0269509	1243	NA	NA	0.980516	NA
S10_3640574	10	3640574	0.628284	0.0269509	1243	NA	NA	0.980516	NA
S01_49433384	1	49433384	0.6283	0.041432	1243	NA	NA	0.980516	NA
S04_53091213	4	53091213	0.628314	0.371681	1243	NA	NA	0.980516	NA
S05_24940751	5	24940751	0.628314	0.0438455	1243	NA	NA	0.980516	NA
S01_59430712	1	59430712	0.628343	0.0868866	1243	NA	NA	0.980516	NA
S01_53974669	1	53974669	0.628402	0.317377	1243	NA	NA	0.980516	NA
S09_1730660	9	1730660	0.628428	0.109815	1243	NA	NA	0.980516	NA
S04_9872221	4	9872221	0.628454	0.283588	1243	NA	NA	0.980516	NA
S06_61234616	6	61234616	0.628456	0.0518906	1243	NA	NA	0.980516	NA
S10_1079458	10	1079458	0.628466	0.0168946	1243	NA	NA	0.980516	NA
S03_3230575	3	3230575	0.62848	0.0168946	1243	NA	NA	0.980516	NA
S02_70106151	2	70106151	0.628512	0.0756235	1243	NA	NA	0.980516	NA
S07_52285159	7	52285159	0.628517	0.102574	1243	NA	NA	0.980516	NA
S07_52285160	7	52285160	0.628517	0.102574	1243	NA	NA	0.980516	NA
S07_52285162	7	52285162	0.628517	0.102574	1243	NA	NA	0.980516	NA
S10_52072812	10	52072812	0.628533	0.395414	1243	NA	NA	0.980516	NA
S06_55442666	6	55442666	0.628558	0.492759	1243	NA	NA	0.980516	NA
S06_55442665	6	55442665	0.628558	0.492759	1243	NA	NA	0.980516	NA
S02_53389878	2	53389878	0.62856	0.0635559	1243	NA	NA	0.980516	NA
S05_44566954	5	44566954	0.628562	0.0293644	1243	NA	NA	0.980516	NA
S05_44566940	5	44566940	0.628562	0.0293644	1243	NA	NA	0.980516	NA
S05_69763832	5	69763832	0.628576	0.0663717	1243	NA	NA	0.980516	NA
S01_20331955	1	20331955	0.628588	0.043041	1243	NA	NA	0.980516	NA
S02_5125048	2	5125048	0.628597	0.0522928	1243	NA	NA	0.980516	NA
S10_35389702	10	35389702	0.6286	0.126307	1243	NA	NA	0.980516	NA
S04_5113101	4	5113101	0.628607	0.0671762	1243	NA	NA	0.980516	NA
S06_56810383	6	56810383	0.628609	0.039823	1243	NA	NA	0.980516	NA
S10_21967021	10	21967021	0.628636	0.100161	1243	NA	NA	0.980516	NA
S05_6781268	5	6781268	0.628666	0.0494771	1243	NA	NA	0.980516	NA
S08_9627543	8	9627543	0.628684	0.0132743	1243	NA	NA	0.980516	NA
S03_6994512	3	6994512	0.628704	0.111424	1243	NA	NA	0.980516	NA
S06_59260057	6	59260057	0.628713	0.376508	1243	NA	NA	0.980516	NA
S07_8394382	7	8394382	0.628716	0.366452	1243	NA	NA	0.980516	NA
S07_8394391	7	8394391	0.628716	0.366452	1243	NA	NA	0.980516	NA
S02_9079369	2	9079369	0.628716	0.16251	1243	NA	NA	0.980516	NA
S04_64254108	4	64254108	0.628722	0.0136766	1243	NA	NA	0.980516	NA
S07_45279459	7	45279459	0.628725	0.0281577	1243	NA	NA	0.980516	NA
S03_36505884	3	36505884	0.628734	0.0209171	1243	NA	NA	0.980516	NA
S06_13162215	6	13162215	0.628734	0.14642	1243	NA	NA	0.980516	NA
S06_49634571	6	49634571	0.62874	0.114642	1243	NA	NA	0.980516	NA
S05_38608082	5	38608082	0.628742	0.0993564	1243	NA	NA	0.980516	NA
S04_18759699	4	18759699	0.628771	0.0148833	1243	NA	NA	0.980516	NA
S01_78147926	1	78147926	0.628773	0.084473	1243	NA	NA	0.980516	NA
S09_25107502	9	25107502	0.628792	0.0305712	1243	NA	NA	0.980516	NA
S07_16837706	7	16837706	0.628796	0.263878	1243	NA	NA	0.980516	NA
S05_65439993	5	65439993	0.628828	0.111424	1243	NA	NA	0.980516	NA
S05_65439987	5	65439987	0.628828	0.111424	1243	NA	NA	0.980516	NA
S05_65440029	5	65440029	0.628828	0.111424	1243	NA	NA	0.980516	NA
S09_25204892	9	25204892	0.628828	0.0112631	1243	NA	NA	0.980516	NA
S03_230943	3	230943	0.628832	0.0229284	1243	NA	NA	0.980516	NA
S03_230944	3	230944	0.628832	0.0229284	1243	NA	NA	0.980516	NA
S10_5600890	10	5600890	0.628832	0.0140788	1243	NA	NA	0.980516	NA
S07_6455776	7	6455776	0.628842	0.38214	1243	NA	NA	0.980516	NA
S09_44586719	9	44586719	0.628863	0.0281577	1243	NA	NA	0.980516	NA
S02_3014643	2	3014643	0.628872	0.0949316	1243	NA	NA	0.980516	NA
S03_36835656	3	36835656	0.628898	0.0478681	1243	NA	NA	0.980516	NA
S05_613995	5	613995	0.6289	0.430813	1243	NA	NA	0.980516	NA
S07_48427637	7	48427637	0.628983	0.0816573	1243	NA	NA	0.980621	NA
S05_28967535	5	28967535	0.628997	0.0205149	1243	NA	NA	0.980621	NA
S03_7132118	3	7132118	0.629037	0.0502816	1243	NA	NA	0.98066	NA
S06_47824781	6	47824781	0.629117	0.0181014	1243	NA	NA	0.980762	NA
S01_73684275	1	73684275	0.629135	0.0526951	1243	NA	NA	0.980766	NA
S01_72146048	1	72146048	0.629163	0.0442478	1243	NA	NA	0.980787	NA
S02_61140151	2	61140151	0.629237	0.158085	1243	NA	NA	0.980856	NA
S07_21541011	7	21541011	0.629248	0.0160901	1243	NA	NA	0.980856	NA
S07_26636095	7	26636095	0.62927	0.081255	1243	NA	NA	0.980856	NA
S08_60612942	8	60612942	0.629276	0.0635559	1243	NA	NA	0.980856	NA
S07_43031919	7	43031919	0.629281	0.079646	1243	NA	NA	0.980856	NA
S01_55301780	1	55301780	0.629312	0.132341	1243	NA	NA	0.980857	NA
S01_55301783	1	55301783	0.629312	0.132341	1243	NA	NA	0.980857	NA
S06_36006596	6	36006596	0.629373	0.043041	1243	NA	NA	0.980877	NA
S04_18917958	4	18917958	0.62939	0.146018	1243	NA	NA	0.980877	NA
S04_18917954	4	18917954	0.62939	0.146018	1243	NA	NA	0.980877	NA
S01_61782461	1	61782461	0.629412	0.0140788	1243	NA	NA	0.980877	NA
S01_50852716	1	50852716	0.629429	0.183427	1243	NA	NA	0.980877	NA
S01_50852730	1	50852730	0.629429	0.183427	1243	NA	NA	0.980877	NA
S01_50852753	1	50852753	0.629429	0.183427	1243	NA	NA	0.980877	NA
S04_5004903	4	5004903	0.629473	0.427192	1243	NA	NA	0.980877	NA
S10_60238812	10	60238812	0.629494	0.0301689	1243	NA	NA	0.980877	NA
S05_71043644	5	71043644	0.629517	0.0579244	1243	NA	NA	0.980877	NA
S06_44567620	6	44567620	0.629524	0.130732	1243	NA	NA	0.980877	NA
S03_21093358	3	21093358	0.629529	0.0969429	1243	NA	NA	0.980877	NA
S09_3473575	9	3473575	0.62953	0.0603379	1243	NA	NA	0.980877	NA
S08_59957405	8	59957405	0.629533	0.460177	1243	NA	NA	0.980877	NA
S07_54940681	7	54940681	0.629607	0.0800483	1243	NA	NA	0.980917	NA
S05_21692918	5	21692918	0.629662	0.041432	1243	NA	NA	0.980917	NA
S05_21692938	5	21692938	0.629662	0.041432	1243	NA	NA	0.980917	NA
S01_63160506	1	63160506	0.629664	0.0164924	1243	NA	NA	0.980917	NA
S07_51964568	7	51964568	0.62971	0.0233307	1243	NA	NA	0.980917	NA
S06_30076242	6	30076242	0.629724	0.302896	1243	NA	NA	0.980917	NA
S06_41271258	6	41271258	0.629738	0.0619469	1243	NA	NA	0.980917	NA
S09_23389312	9	23389312	0.629762	0.0740145	1243	NA	NA	0.980917	NA
S09_23389309	9	23389309	0.629762	0.0740145	1243	NA	NA	0.980917	NA
S01_24981945	1	24981945	0.629779	0.0164924	1243	NA	NA	0.980917	NA
S04_48353935	4	48353935	0.629797	0.209171	1243	NA	NA	0.980917	NA
S06_58689507	6	58689507	0.629837	0.20354	1243	NA	NA	0.980917	NA
S01_50551928	1	50551928	0.629839	0.0305712	1243	NA	NA	0.980917	NA
S02_56134082	2	56134082	0.629886	0.0132743	1243	NA	NA	0.980917	NA
S03_7588688	3	7588688	0.629896	0.0257442	1243	NA	NA	0.980917	NA
S07_64912233	7	64912233	0.629897	0.0591311	1243	NA	NA	0.980917	NA
S03_46148209	3	46148209	0.629909	0.4465	1243	NA	NA	0.980917	NA
S04_67288639	4	67288639	0.629913	0.257039	1243	NA	NA	0.980917	NA
S08_24735848	8	24735848	0.629928	0.0864843	1243	NA	NA	0.980917	NA
S10_58990616	10	58990616	0.62993	0.207562	1243	NA	NA	0.980917	NA
S08_56412824	8	56412824	0.629971	0.29284	1243	NA	NA	0.980917	NA
S09_24344079	9	24344079	0.629977	0.0506838	1243	NA	NA	0.980917	NA
S01_18516029	1	18516029	0.62998	0.0925181	1243	NA	NA	0.980917	NA
S05_53833379	5	53833379	0.629987	0.0253419	1243	NA	NA	0.980917	NA
S02_60437374	2	60437374	0.630021	0.281979	1243	NA	NA	0.980917	NA
S09_47103123	9	47103123	0.630028	0.275543	1243	NA	NA	0.980917	NA
S02_26086372	2	26086372	0.630045	0.0422365	1243	NA	NA	0.980917	NA
S02_26086410	2	26086410	0.630045	0.0422365	1243	NA	NA	0.980917	NA
S03_60205990	3	60205990	0.630066	0.0840708	1243	NA	NA	0.980917	NA
S03_60206002	3	60206002	0.630066	0.0840708	1243	NA	NA	0.980917	NA
S03_60206020	3	60206020	0.630066	0.0840708	1243	NA	NA	0.980917	NA
S01_77273210	1	77273210	0.630088	0.129928	1243	NA	NA	0.980917	NA
S06_58668590	6	58668590	0.63015	0.15366	1243	NA	NA	0.980917	NA
S05_4279078	5	4279078	0.630166	0.0281577	1243	NA	NA	0.980917	NA
S04_12412262	4	12412262	0.630185	0.137973	1243	NA	NA	0.980917	NA
S01_73610809	1	73610809	0.630188	0.0848753	1243	NA	NA	0.980917	NA
S10_6529740	10	6529740	0.630193	0.076428	1243	NA	NA	0.980917	NA
S02_20902478	2	20902478	0.630196	0.0530973	1243	NA	NA	0.980917	NA
S07_10090990	7	10090990	0.63024	0.0913113	1243	NA	NA	0.980917	NA
S06_7600990	6	7600990	0.630261	0.0104586	1243	NA	NA	0.980917	NA
S05_68261413	5	68261413	0.630298	0.144811	1243	NA	NA	0.980917	NA
S05_68261418	5	68261418	0.630298	0.144811	1243	NA	NA	0.980917	NA
S10_56639633	10	56639633	0.630366	0.188254	1243	NA	NA	0.980917	NA
S06_53650327	6	53650327	0.630369	0.247788	1243	NA	NA	0.980917	NA
S08_25287105	8	25287105	0.630372	0.336685	1243	NA	NA	0.980917	NA
S08_25287122	8	25287122	0.630372	0.336685	1243	NA	NA	0.980917	NA
S08_25287079	8	25287079	0.630372	0.336685	1243	NA	NA	0.980917	NA
S01_65543756	1	65543756	0.630394	0.0221239	1243	NA	NA	0.980917	NA
S05_61995770	5	61995770	0.630403	0.199115	1243	NA	NA	0.980917	NA
S05_61995771	5	61995771	0.630403	0.199115	1243	NA	NA	0.980917	NA
S05_61995757	5	61995757	0.630403	0.199115	1243	NA	NA	0.980917	NA
S02_55351581	2	55351581	0.630404	0.0390185	1243	NA	NA	0.980917	NA
S02_18374338	2	18374338	0.630422	0.0172969	1243	NA	NA	0.980917	NA
S02_18374331	2	18374331	0.630422	0.0172969	1243	NA	NA	0.980917	NA
S01_62662993	1	62662993	0.630431	0.15366	1243	NA	NA	0.980917	NA
S01_62663004	1	62663004	0.630431	0.15366	1243	NA	NA	0.980917	NA
S01_62663001	1	62663001	0.630431	0.15366	1243	NA	NA	0.980917	NA
S05_8209285	5	8209285	0.630452	0.0297667	1243	NA	NA	0.980917	NA
S06_1610853	6	1610853	0.630464	0.0438455	1243	NA	NA	0.980917	NA
S02_10459251	2	10459251	0.630475	0.0160901	1243	NA	NA	0.980917	NA
S10_55674363	10	55674363	0.630486	0.495977	1243	NA	NA	0.980917	NA
S05_26020752	5	26020752	0.630499	0.0378117	1243	NA	NA	0.980917	NA
S02_70170299	2	70170299	0.630499	0.0551086	1243	NA	NA	0.980917	NA
S05_10882398	5	10882398	0.630539	0.0100563	1243	NA	NA	0.980917	NA
S03_72424795	3	72424795	0.630572	0.0659694	1243	NA	NA	0.980917	NA
S09_705338	9	705338	0.630577	0.145213	1243	NA	NA	0.980917	NA
S03_72058339	3	72058339	0.630583	0.039823	1243	NA	NA	0.980917	NA
S07_57315176	7	57315176	0.63061	0.0880933	1243	NA	NA	0.980917	NA
S01_34326680	1	34326680	0.630633	0.0156879	1243	NA	NA	0.980917	NA
S04_55552100	4	55552100	0.63065	0.260257	1243	NA	NA	0.980917	NA
S07_59339871	7	59339871	0.630657	0.0249397	1243	NA	NA	0.980917	NA
S07_59339896	7	59339896	0.630657	0.0249397	1243	NA	NA	0.980917	NA
S07_59339858	7	59339858	0.630657	0.0249397	1243	NA	NA	0.980917	NA
S07_59339894	7	59339894	0.630657	0.0249397	1243	NA	NA	0.980917	NA
S05_43896273	5	43896273	0.630711	0.0156879	1243	NA	NA	0.980937	NA
S05_43896300	5	43896300	0.630711	0.0156879	1243	NA	NA	0.980937	NA
S06_7036807	6	7036807	0.630715	0.0128721	1243	NA	NA	0.980937	NA
S02_47267883	2	47267883	0.630745	0.0237329	1243	NA	NA	0.980948	NA
S03_2442731	3	2442731	0.630752	0.038214	1243	NA	NA	0.980948	NA
S04_19707923	4	19707923	0.630801	0.216412	1243	NA	NA	0.981001	NA
S07_7004316	7	7004316	0.630948	0.0193081	1243	NA	NA	0.981076	NA
S01_25075351	1	25075351	0.630974	0.265084	1243	NA	NA	0.981076	NA
S01_25075350	1	25075350	0.630974	0.265084	1243	NA	NA	0.981076	NA
S03_61776312	3	61776312	0.630977	0.151247	1243	NA	NA	0.981076	NA
S10_43690099	10	43690099	0.630977	0.084473	1243	NA	NA	0.981076	NA
S03_18779986	3	18779986	0.630991	0.0394208	1243	NA	NA	0.981076	NA
S01_17985647	1	17985647	0.630992	0.0510861	1243	NA	NA	0.981076	NA
S05_63398457	5	63398457	0.631021	0.325825	1243	NA	NA	0.981076	NA
S05_63398472	5	63398472	0.631021	0.325825	1243	NA	NA	0.981076	NA
S10_16650999	10	16650999	0.631045	0.0522928	1243	NA	NA	0.981076	NA
S08_9590412	8	9590412	0.63105	0.285599	1243	NA	NA	0.981076	NA
S01_10465660	1	10465660	0.631078	0.421158	1243	NA	NA	0.981076	NA
S10_3758142	10	3758142	0.631081	0.0402253	1243	NA	NA	0.981076	NA
S05_64915009	5	64915009	0.631091	0.276348	1243	NA	NA	0.981076	NA
S09_22749849	9	22749849	0.6311	0.129123	1243	NA	NA	0.981076	NA
S04_34739285	4	34739285	0.631102	0.0852776	1243	NA	NA	0.981076	NA
S05_6826939	5	6826939	0.631141	0.041432	1243	NA	NA	0.981076	NA
S02_10052617	2	10052617	0.631145	0.0575221	1243	NA	NA	0.981076	NA
S02_16673822	2	16673822	0.631154	0.255833	1243	NA	NA	0.981076	NA
S02_16673832	2	16673832	0.631154	0.255833	1243	NA	NA	0.981076	NA
S05_45534329	5	45534329	0.631175	0.0321802	1243	NA	NA	0.981076	NA
S02_13126347	2	13126347	0.631176	0.106195	1243	NA	NA	0.981076	NA
S07_20496155	7	20496155	0.631207	0.031778	1243	NA	NA	0.981084	NA
S01_78565497	1	78565497	0.631213	0.0993564	1243	NA	NA	0.981084	NA
S10_46821348	10	46821348	0.631226	0.151649	1243	NA	NA	0.981084	NA
S05_53541766	5	53541766	0.631284	0.106597	1243	NA	NA	0.981106	NA
S07_64793233	7	64793233	0.631307	0.152051	1243	NA	NA	0.981106	NA
S02_10459234	2	10459234	0.63131	0.110619	1243	NA	NA	0.981106	NA
S10_15873347	10	15873347	0.631343	0.0695897	1243	NA	NA	0.981106	NA
S06_57944147	6	57944147	0.631348	0.0438455	1243	NA	NA	0.981106	NA
S09_15321396	9	15321396	0.631357	0.345937	1243	NA	NA	0.981106	NA
S08_34887989	8	34887989	0.631358	0.0470636	1243	NA	NA	0.981106	NA
S08_34888011	8	34888011	0.631358	0.0470636	1243	NA	NA	0.981106	NA
S01_67233657	1	67233657	0.631391	0.04465	1243	NA	NA	0.981133	NA
S06_10603160	6	10603160	0.631441	0.148029	1243	NA	NA	0.981163	NA
S08_58848114	8	58848114	0.631447	0.279968	1243	NA	NA	0.981163	NA
S03_45763478	3	45763478	0.631469	0.0201126	1243	NA	NA	0.981163	NA
S09_3709366	9	3709366	0.631481	0.0181014	1243	NA	NA	0.981163	NA
S08_53454439	8	53454439	0.631514	0.0156879	1243	NA	NA	0.981163	NA
S01_23122113	1	23122113	0.631519	0.0273532	1243	NA	NA	0.981163	NA
S06_47433033	6	47433033	0.631559	0.259855	1243	NA	NA	0.981163	NA
S08_42620204	8	42620204	0.631561	0.0466613	1243	NA	NA	0.981163	NA
S08_42620222	8	42620222	0.631561	0.0466613	1243	NA	NA	0.981163	NA
S08_42678010	8	42678010	0.631561	0.0466613	1243	NA	NA	0.981163	NA
S05_61073678	5	61073678	0.631584	0.0265487	1243	NA	NA	0.981163	NA
S01_71416668	1	71416668	0.631588	0.269107	1243	NA	NA	0.981163	NA
S05_22334906	5	22334906	0.631632	0.0458568	1243	NA	NA	0.981184	NA
S08_37752249	8	37752249	0.631637	0.0229284	1243	NA	NA	0.981184	NA
S09_1110241	9	1110241	0.631657	0.04465	1243	NA	NA	0.981184	NA
S03_47217828	3	47217828	0.631676	0.470636	1243	NA	NA	0.981184	NA
S03_47217866	3	47217866	0.631676	0.470636	1243	NA	NA	0.981184	NA
S08_40859853	8	40859853	0.631725	0.0253419	1243	NA	NA	0.981238	NA
S04_58174986	4	58174986	0.631858	0.38214	1243	NA	NA	0.981356	NA
S02_18132809	2	18132809	0.631897	0.342719	1243	NA	NA	0.981356	NA
S10_37922055	10	37922055	0.631901	0.154063	1243	NA	NA	0.981356	NA
S01_18820237	1	18820237	0.631918	0.0229284	1243	NA	NA	0.981356	NA
S01_79591871	1	79591871	0.63192	0.0599356	1243	NA	NA	0.981356	NA
S03_21844813	3	21844813	0.631926	0.194288	1243	NA	NA	0.981356	NA
S05_17715848	5	17715848	0.631926	0.160097	1243	NA	NA	0.981356	NA
S05_17715819	5	17715819	0.631926	0.160097	1243	NA	NA	0.981356	NA
S02_30992738	2	30992738	0.631942	0.0124698	1243	NA	NA	0.981356	NA
S04_17019306	4	17019306	0.631965	0.0390185	1243	NA	NA	0.981356	NA
S04_17019316	4	17019316	0.631965	0.0390185	1243	NA	NA	0.981356	NA
S01_66961224	1	66961224	0.632012	0.127514	1243	NA	NA	0.981383	NA
S05_68657095	5	68657095	0.632088	0.284393	1243	NA	NA	0.981383	NA
S03_59115982	3	59115982	0.632099	0.184634	1243	NA	NA	0.981383	NA
S08_53454172	8	53454172	0.632111	0.0281577	1243	NA	NA	0.981383	NA
S05_44384965	5	44384965	0.632157	0.392196	1243	NA	NA	0.981383	NA
S02_4812774	2	4812774	0.632166	0.215205	1243	NA	NA	0.981383	NA
S09_3144854	9	3144854	0.632191	0.412309	1243	NA	NA	0.981383	NA
S06_53694564	6	53694564	0.632216	0.349155	1243	NA	NA	0.981383	NA
S09_4674781	9	4674781	0.632245	0.15004	1243	NA	NA	0.981383	NA
S02_26473825	2	26473825	0.63227	0.0128721	1243	NA	NA	0.981383	NA
S02_26473827	2	26473827	0.63227	0.0128721	1243	NA	NA	0.981383	NA
S07_23968117	7	23968117	0.632271	0.286404	1243	NA	NA	0.981383	NA
S04_3921229	4	3921229	0.632281	0.0772325	1243	NA	NA	0.981383	NA
S08_61890845	8	61890845	0.632316	0.222446	1243	NA	NA	0.981383	NA
S04_66999885	4	66999885	0.63232	0.109815	1243	NA	NA	0.981383	NA
S01_79307968	1	79307968	0.632322	0.246179	1243	NA	NA	0.981383	NA
S03_70852245	3	70852245	0.632357	0.0402253	1243	NA	NA	0.981383	NA
S05_60829887	5	60829887	0.632369	0.183427	1243	NA	NA	0.981383	NA
S07_3108085	7	3108085	0.632372	0.0454545	1243	NA	NA	0.981383	NA
S07_2616744	7	2616744	0.632376	0.0539019	1243	NA	NA	0.981383	NA
S10_57984332	10	57984332	0.632409	0.0852776	1243	NA	NA	0.981383	NA
S08_13337200	8	13337200	0.632412	0.149638	1243	NA	NA	0.981383	NA
S05_30951635	5	30951635	0.632415	0.0136766	1243	NA	NA	0.981383	NA
S05_30951631	5	30951631	0.632415	0.0136766	1243	NA	NA	0.981383	NA
S08_1876371	8	1876371	0.632457	0.462993	1243	NA	NA	0.981383	NA
S05_5286534	5	5286534	0.632518	0.112631	1243	NA	NA	0.981383	NA
S02_57544799	2	57544799	0.632535	0.041432	1243	NA	NA	0.981383	NA
S10_10736118	10	10736118	0.632552	0.10901	1243	NA	NA	0.981383	NA
S02_61090289	2	61090289	0.632576	0.0337892	1243	NA	NA	0.981383	NA
S06_30426536	6	30426536	0.632609	0.0185036	1243	NA	NA	0.981383	NA
S07_59051334	7	59051334	0.632611	0.0406275	1243	NA	NA	0.981383	NA
S04_43797566	4	43797566	0.632612	0.0438455	1243	NA	NA	0.981383	NA
S09_49908069	9	49908069	0.632631	0.0559131	1243	NA	NA	0.981383	NA
S07_37401816	7	37401816	0.632644	0.0961384	1243	NA	NA	0.981383	NA
S01_58900430	1	58900430	0.632667	0.0852776	1243	NA	NA	0.981383	NA
S07_61042805	7	61042805	0.632677	0.0470636	1243	NA	NA	0.981383	NA
S08_42351397	8	42351397	0.6327	0.0249397	1243	NA	NA	0.981383	NA
S04_42847552	4	42847552	0.632703	0.0514883	1243	NA	NA	0.981383	NA
S04_42847557	4	42847557	0.632703	0.0514883	1243	NA	NA	0.981383	NA
S04_42847543	4	42847543	0.632703	0.0514883	1243	NA	NA	0.981383	NA
S04_42847575	4	42847575	0.632703	0.0514883	1243	NA	NA	0.981383	NA
S07_2981229	7	2981229	0.632731	0.0897023	1243	NA	NA	0.981383	NA
S07_2981186	7	2981186	0.632731	0.0897023	1243	NA	NA	0.981383	NA
S07_2981211	7	2981211	0.632731	0.0897023	1243	NA	NA	0.981383	NA
S09_24087906	9	24087906	0.632731	0.0486726	1243	NA	NA	0.981383	NA
S06_1569715	6	1569715	0.632737	0.284393	1243	NA	NA	0.981383	NA
S07_46234028	7	46234028	0.632792	0.0917136	1243	NA	NA	0.981383	NA
S09_31021831	9	31021831	0.632801	0.104988	1243	NA	NA	0.981383	NA
S06_10573218	6	10573218	0.632814	0.0197104	1243	NA	NA	0.981383	NA
S06_20261171	6	20261171	0.632815	0.0273532	1243	NA	NA	0.981383	NA
S08_53454472	8	53454472	0.632821	0.0156879	1243	NA	NA	0.981383	NA
S10_33928194	10	33928194	0.632872	0.425583	1243	NA	NA	0.981383	NA
S08_60010488	8	60010488	0.632893	0.116653	1243	NA	NA	0.981383	NA
S02_8906350	2	8906350	0.63292	0.108206	1243	NA	NA	0.981383	NA
S09_24266871	9	24266871	0.63294	0.181014	1243	NA	NA	0.981383	NA
S08_5058324	8	5058324	0.632949	0.0547064	1243	NA	NA	0.981383	NA
S07_7025789	7	7025789	0.632951	0.04465	1243	NA	NA	0.981383	NA
S09_1263554	9	1263554	0.632972	0.038214	1243	NA	NA	0.981383	NA
S05_70021231	5	70021231	0.633036	0.0711987	1243	NA	NA	0.981383	NA
S01_62339758	1	62339758	0.633064	0.0249397	1243	NA	NA	0.981383	NA
S08_60978645	8	60978645	0.633067	0.0426388	1243	NA	NA	0.981383	NA
S02_36754935	2	36754935	0.633068	0.0313757	1243	NA	NA	0.981383	NA
S03_8260914	3	8260914	0.633069	0.0168946	1243	NA	NA	0.981383	NA
S02_65822336	2	65822336	0.633075	0.125905	1243	NA	NA	0.981383	NA
S05_45784997	5	45784997	0.633082	0.0112631	1243	NA	NA	0.981383	NA
S05_7906799	5	7906799	0.633082	0.0937249	1243	NA	NA	0.981383	NA
S07_43778169	7	43778169	0.633106	0.0462591	1243	NA	NA	0.981383	NA
S07_43778168	7	43778168	0.633106	0.0462591	1243	NA	NA	0.981383	NA
S07_43778192	7	43778192	0.633106	0.0462591	1243	NA	NA	0.981383	NA
S03_69573798	3	69573798	0.633112	0.413113	1243	NA	NA	0.981383	NA
S04_24029588	4	24029588	0.633113	0.0277554	1243	NA	NA	0.981383	NA
S04_51896487	4	51896487	0.633124	0.237731	1243	NA	NA	0.981383	NA
S01_37502299	1	37502299	0.633211	0.112631	1243	NA	NA	0.981383	NA
S01_18789455	1	18789455	0.633221	0.108206	1243	NA	NA	0.981383	NA
S01_18789476	1	18789476	0.633221	0.108206	1243	NA	NA	0.981383	NA
S02_8516637	2	8516637	0.633225	0.0100563	1243	NA	NA	0.981383	NA
S05_40668650	5	40668650	0.633238	0.0744167	1243	NA	NA	0.981383	NA
S03_5599787	3	5599787	0.633252	0.0876911	1243	NA	NA	0.981383	NA
S10_13705601	10	13705601	0.633284	0.299678	1243	NA	NA	0.981383	NA
S03_31244601	3	31244601	0.633301	0.0893001	1243	NA	NA	0.981383	NA
S04_57084464	4	57084464	0.633331	0.0128721	1243	NA	NA	0.981383	NA
S05_9047984	5	9047984	0.633338	0.0418343	1243	NA	NA	0.981383	NA
S05_9048711	5	9048711	0.633338	0.0418343	1243	NA	NA	0.981383	NA
S03_1286186	3	1286186	0.633364	0.244167	1243	NA	NA	0.981383	NA
S03_20185880	3	20185880	0.633367	0.0462591	1243	NA	NA	0.981383	NA
S08_53555398	8	53555398	0.633372	0.284795	1243	NA	NA	0.981383	NA
S08_53419886	8	53419886	0.633375	0.0241352	1243	NA	NA	0.981383	NA
S03_74171277	3	74171277	0.633385	0.362832	1243	NA	NA	0.981383	NA
S03_44646007	3	44646007	0.633392	0.0478681	1243	NA	NA	0.981383	NA
S05_24078913	5	24078913	0.63342	0.031778	1243	NA	NA	0.981383	NA
S06_37709518	6	37709518	0.633436	0.21078	1243	NA	NA	0.981383	NA
S07_24364836	7	24364836	0.633447	0.0321802	1243	NA	NA	0.981383	NA
S05_69794655	5	69794655	0.633473	0.0917136	1243	NA	NA	0.981383	NA
S03_11733804	3	11733804	0.633477	0.0563154	1243	NA	NA	0.981383	NA
S05_55693981	5	55693981	0.633485	0.0329847	1243	NA	NA	0.981383	NA
S01_62968722	1	62968722	0.633489	0.159292	1243	NA	NA	0.981383	NA
S01_73309972	1	73309972	0.633518	0.296862	1243	NA	NA	0.981383	NA
S05_32476307	5	32476307	0.633539	0.0176991	1243	NA	NA	0.981383	NA
S06_39747520	6	39747520	0.633543	0.0148833	1243	NA	NA	0.981383	NA
S03_72075544	3	72075544	0.633576	0.0498793	1243	NA	NA	0.981383	NA
S07_58593831	7	58593831	0.633614	0.039823	1243	NA	NA	0.981383	NA
S07_58593842	7	58593842	0.633614	0.039823	1243	NA	NA	0.981383	NA
S07_58593834	7	58593834	0.633614	0.039823	1243	NA	NA	0.981383	NA
S01_64901155	1	64901155	0.633632	0.353982	1243	NA	NA	0.981383	NA
S01_6932777	1	6932777	0.633633	0.0522928	1243	NA	NA	0.981383	NA
S08_54813149	8	54813149	0.633634	0.320193	1243	NA	NA	0.981383	NA
S03_60582577	3	60582577	0.633639	0.428399	1243	NA	NA	0.981383	NA
S04_34004721	4	34004721	0.633679	0.0197104	1243	NA	NA	0.981383	NA
S08_22574608	8	22574608	0.633694	0.036605	1243	NA	NA	0.981383	NA
S03_62004353	3	62004353	0.633717	0.0450523	1243	NA	NA	0.981383	NA
S10_55782333	10	55782333	0.633731	0.336685	1243	NA	NA	0.981383	NA
S08_37537159	8	37537159	0.633734	0.0273532	1243	NA	NA	0.981383	NA
S08_37537193	8	37537193	0.633734	0.0273532	1243	NA	NA	0.981383	NA
S03_20345221	3	20345221	0.633754	0.0257442	1243	NA	NA	0.981383	NA
S03_20345222	3	20345222	0.633754	0.0257442	1243	NA	NA	0.981383	NA
S06_17914961	6	17914961	0.633762	0.181014	1243	NA	NA	0.981383	NA
S01_70408498	1	70408498	0.633795	0.0185036	1243	NA	NA	0.981383	NA
S10_42433281	10	42433281	0.633795	0.0213194	1243	NA	NA	0.981383	NA
S10_42433284	10	42433284	0.633795	0.0213194	1243	NA	NA	0.981383	NA
S10_42433255	10	42433255	0.633795	0.0213194	1243	NA	NA	0.981383	NA
S01_6832593	1	6832593	0.633825	0.1786	1243	NA	NA	0.981383	NA
S01_6832550	1	6832550	0.633825	0.1786	1243	NA	NA	0.981383	NA
S01_6832559	1	6832559	0.633825	0.1786	1243	NA	NA	0.981383	NA
S02_10459459	2	10459459	0.633829	0.0378117	1243	NA	NA	0.981383	NA
S05_67471027	5	67471027	0.63384	0.0518906	1243	NA	NA	0.981383	NA
S03_61878984	3	61878984	0.633926	0.238134	1243	NA	NA	0.981432	NA
S09_5175359	9	5175359	0.633929	0.193081	1243	NA	NA	0.981432	NA
S07_60501694	7	60501694	0.633941	0.0539019	1243	NA	NA	0.981432	NA
S06_45831848	6	45831848	0.633955	0.457763	1243	NA	NA	0.981432	NA
S08_31316986	8	31316986	0.633972	0.100965	1243	NA	NA	0.981432	NA
S03_20761858	3	20761858	0.634003	0.132341	1243	NA	NA	0.981432	NA
S03_16168732	3	16168732	0.63407	0.0502816	1243	NA	NA	0.981432	NA
S04_42198316	4	42198316	0.63409	0.0595334	1243	NA	NA	0.981432	NA
S06_42505778	6	42505778	0.634095	0.0112631	1243	NA	NA	0.981432	NA
S06_42505824	6	42505824	0.634095	0.0112631	1243	NA	NA	0.981432	NA
S04_2396410	4	2396410	0.634105	0.161706	1243	NA	NA	0.981432	NA
S01_59363326	1	59363326	0.634113	0.209171	1243	NA	NA	0.981432	NA
S03_46178728	3	46178728	0.634137	0.431215	1243	NA	NA	0.981432	NA
S03_12471914	3	12471914	0.634167	0.222446	1243	NA	NA	0.981432	NA
S10_38125553	10	38125553	0.634167	0.0595334	1243	NA	NA	0.981432	NA
S05_1296176	5	1296176	0.634192	0.309735	1243	NA	NA	0.981432	NA
S03_10032138	3	10032138	0.634193	0.13033	1243	NA	NA	0.981432	NA
S03_10032155	3	10032155	0.634193	0.13033	1243	NA	NA	0.981432	NA
S03_10032168	3	10032168	0.634193	0.13033	1243	NA	NA	0.981432	NA
S04_62993858	4	62993858	0.634195	0.0341915	1243	NA	NA	0.981432	NA
S04_62993882	4	62993882	0.634195	0.0341915	1243	NA	NA	0.981432	NA
S06_57487738	6	57487738	0.634202	0.0559131	1243	NA	NA	0.981432	NA
S02_1173023	2	1173023	0.634247	0.0518906	1243	NA	NA	0.981432	NA
S08_58501004	8	58501004	0.63427	0.0788415	1243	NA	NA	0.981432	NA
S08_51126069	8	51126069	0.634277	0.195093	1243	NA	NA	0.981432	NA
S07_1222640	7	1222640	0.634282	0.227273	1243	NA	NA	0.981432	NA
S02_67845373	2	67845373	0.634284	0.0353982	1243	NA	NA	0.981432	NA
S06_30782669	6	30782669	0.634301	0.0808528	1243	NA	NA	0.981432	NA
S05_26027985	5	26027985	0.634303	0.0132743	1243	NA	NA	0.981432	NA
S01_49559868	1	49559868	0.634365	0.071601	1243	NA	NA	0.981488	NA
S04_9773463	4	9773463	0.634369	0.240949	1243	NA	NA	0.981488	NA
S02_29401718	2	29401718	0.634396	0.0128721	1243	NA	NA	0.981507	NA
S01_68640436	1	68640436	0.634433	0.170555	1243	NA	NA	0.981528	NA
S01_72673101	1	72673101	0.63448	0.0205149	1243	NA	NA	0.981528	NA
S02_53231739	2	53231739	0.634481	0.172969	1243	NA	NA	0.981528	NA
S04_39024678	4	39024678	0.634488	0.206758	1243	NA	NA	0.981528	NA
S07_21105292	7	21105292	0.634498	0.0603379	1243	NA	NA	0.981528	NA
S04_34067875	4	34067875	0.634499	0.0599356	1243	NA	NA	0.981528	NA
S08_10929920	8	10929920	0.634538	0.0961384	1243	NA	NA	0.981548	NA
S10_15659495	10	15659495	0.634555	0.0374095	1243	NA	NA	0.981548	NA
S06_40375160	6	40375160	0.634613	0.0213194	1243	NA	NA	0.981548	NA
S04_54232194	4	54232194	0.634646	0.0189059	1243	NA	NA	0.981548	NA
S01_17233800	1	17233800	0.634692	0.416331	1243	NA	NA	0.981548	NA
S09_49985837	9	49985837	0.634697	0.218423	1243	NA	NA	0.981548	NA
S09_14486285	9	14486285	0.634708	0.0241352	1243	NA	NA	0.981548	NA
S03_18779983	3	18779983	0.634717	0.0607401	1243	NA	NA	0.981548	NA
S06_46535435	6	46535435	0.634755	0.156879	1243	NA	NA	0.981548	NA
S06_46535441	6	46535441	0.634755	0.156879	1243	NA	NA	0.981548	NA
S04_52654204	4	52654204	0.634765	0.109413	1243	NA	NA	0.981548	NA
S10_3298071	10	3298071	0.634792	0.0168946	1243	NA	NA	0.981548	NA
S01_74753628	1	74753628	0.634838	0.149236	1243	NA	NA	0.981548	NA
S05_63409930	5	63409930	0.634838	0.45535	1243	NA	NA	0.981548	NA
S01_23522272	1	23522272	0.634852	0.0426388	1243	NA	NA	0.981548	NA
S02_76649832	2	76649832	0.634859	0.0164924	1243	NA	NA	0.981548	NA
S10_8587212	10	8587212	0.634875	0.0189059	1243	NA	NA	0.981548	NA
S08_42955782	8	42955782	0.634901	0.173371	1243	NA	NA	0.981548	NA
S08_1929990	8	1929990	0.634935	0.121078	1243	NA	NA	0.981548	NA
S04_19329469	4	19329469	0.634946	0.043041	1243	NA	NA	0.981548	NA
S05_59526342	5	59526342	0.634959	0.119871	1243	NA	NA	0.981548	NA
S08_58864999	8	58864999	0.634973	0.401448	1243	NA	NA	0.981548	NA
S01_29811666	1	29811666	0.634974	0.0313757	1243	NA	NA	0.981548	NA
S05_5822529	5	5822529	0.634976	0.101368	1243	NA	NA	0.981548	NA
S08_30135818	8	30135818	0.634999	0.0599356	1243	NA	NA	0.981548	NA
S08_13016732	8	13016732	0.635005	0.0144811	1243	NA	NA	0.981548	NA
S08_13016768	8	13016768	0.635005	0.0144811	1243	NA	NA	0.981548	NA
S07_49421154	7	49421154	0.635033	0.0168946	1243	NA	NA	0.981548	NA
S07_46395784	7	46395784	0.635045	0.0454545	1243	NA	NA	0.981548	NA
S07_60587996	7	60587996	0.635065	0.0679807	1243	NA	NA	0.981548	NA
S07_55253404	7	55253404	0.635106	0.0289622	1243	NA	NA	0.981548	NA
S01_7018743	1	7018743	0.635121	0.0168946	1243	NA	NA	0.981548	NA
S01_11197374	1	11197374	0.635122	0.186645	1243	NA	NA	0.981548	NA
S02_31402285	2	31402285	0.63513	0.0136766	1243	NA	NA	0.981548	NA
S01_36186944	1	36186944	0.635199	0.368463	1243	NA	NA	0.981548	NA
S03_70247057	3	70247057	0.635238	0.429204	1243	NA	NA	0.981548	NA
S03_70247080	3	70247080	0.635238	0.429204	1243	NA	NA	0.981548	NA
S03_70247075	3	70247075	0.635238	0.429204	1243	NA	NA	0.981548	NA
S05_39401786	5	39401786	0.635279	0.24819	1243	NA	NA	0.981548	NA
S09_43281702	9	43281702	0.6353	0.0144811	1243	NA	NA	0.981548	NA
S02_59549615	2	59549615	0.635302	0.0140788	1243	NA	NA	0.981548	NA
S04_14773179	4	14773179	0.635306	0.13033	1243	NA	NA	0.981548	NA
S04_58980139	4	58980139	0.63531	0.0603379	1243	NA	NA	0.981548	NA
S01_21900730	1	21900730	0.635327	0.132341	1243	NA	NA	0.981548	NA
S09_2929627	9	2929627	0.635331	0.190265	1243	NA	NA	0.981548	NA
S09_2929629	9	2929629	0.635331	0.190265	1243	NA	NA	0.981548	NA
S01_15432798	1	15432798	0.63534	0.0144811	1243	NA	NA	0.981548	NA
S01_15432792	1	15432792	0.63534	0.0144811	1243	NA	NA	0.981548	NA
S08_14907505	8	14907505	0.635438	0.113837	1243	NA	NA	0.981548	NA
S08_59998024	8	59998024	0.635447	0.0563154	1243	NA	NA	0.981548	NA
S04_46194442	4	46194442	0.635513	0.18745	1243	NA	NA	0.981548	NA
S01_53559580	1	53559580	0.635514	0.238536	1243	NA	NA	0.981548	NA
S07_3935930	7	3935930	0.635518	0.0506838	1243	NA	NA	0.981548	NA
S07_59915202	7	59915202	0.63554	0.031778	1243	NA	NA	0.981548	NA
S07_1925506	7	1925506	0.635549	0.230893	1243	NA	NA	0.981548	NA
S06_19870743	6	19870743	0.635628	0.0800483	1243	NA	NA	0.981548	NA
S08_18987367	8	18987367	0.635642	0.0108608	1243	NA	NA	0.981548	NA
S01_17011932	1	17011932	0.635647	0.295253	1243	NA	NA	0.981548	NA
S07_27447030	7	27447030	0.635672	0.0921158	1243	NA	NA	0.981548	NA
S05_56316768	5	56316768	0.635692	0.0289622	1243	NA	NA	0.981548	NA
S03_30882950	3	30882950	0.635692	0.0478681	1243	NA	NA	0.981548	NA
S08_45384196	8	45384196	0.635694	0.0462591	1243	NA	NA	0.981548	NA
S08_22289852	8	22289852	0.635707	0.0482703	1243	NA	NA	0.981548	NA
S05_60806349	5	60806349	0.635715	0.071601	1243	NA	NA	0.981548	NA
S08_50502201	8	50502201	0.635755	0.0458568	1243	NA	NA	0.981548	NA
S09_26634230	9	26634230	0.635796	0.0374095	1243	NA	NA	0.981548	NA
S02_55720300	2	55720300	0.635813	0.0144811	1243	NA	NA	0.981548	NA
S06_48958609	6	48958609	0.635818	0.326629	1243	NA	NA	0.981548	NA
S06_48958651	6	48958651	0.635818	0.326629	1243	NA	NA	0.981548	NA
S06_48958612	6	48958612	0.635818	0.326629	1243	NA	NA	0.981548	NA
S09_59151947	9	59151947	0.635818	0.13033	1243	NA	NA	0.981548	NA
S03_30606513	3	30606513	0.635833	0.36605	1243	NA	NA	0.981548	NA
S03_30606501	3	30606501	0.635833	0.36605	1243	NA	NA	0.981548	NA
S03_30606510	3	30606510	0.635833	0.36605	1243	NA	NA	0.981548	NA
S04_12802770	4	12802770	0.635842	0.0217216	1243	NA	NA	0.981548	NA
S08_50999529	8	50999529	0.635849	0.42679	1243	NA	NA	0.981548	NA
S06_45176064	6	45176064	0.635853	0.0418343	1243	NA	NA	0.981548	NA
S01_62935782	1	62935782	0.635854	0.257442	1243	NA	NA	0.981548	NA
S01_32899277	1	32899277	0.635902	0.0579244	1243	NA	NA	0.981548	NA
S08_60945392	8	60945392	0.635906	0.324618	1243	NA	NA	0.981548	NA
S02_3819614	2	3819614	0.635936	0.0237329	1243	NA	NA	0.981548	NA
S02_3819615	2	3819615	0.635936	0.0237329	1243	NA	NA	0.981548	NA
S02_69957995	2	69957995	0.63597	0.476669	1243	NA	NA	0.981548	NA
S02_69199302	2	69199302	0.635982	0.0760257	1243	NA	NA	0.981548	NA
S09_17629084	9	17629084	0.635992	0.164521	1243	NA	NA	0.981548	NA
S10_23976891	10	23976891	0.635994	0.0362027	1243	NA	NA	0.981548	NA
S10_23976892	10	23976892	0.635994	0.0362027	1243	NA	NA	0.981548	NA
S02_20092182	2	20092182	0.635999	0.339903	1243	NA	NA	0.981548	NA
S02_56452855	2	56452855	0.636022	0.0687852	1243	NA	NA	0.981548	NA
S02_56452887	2	56452887	0.636022	0.0687852	1243	NA	NA	0.981548	NA
S02_56452853	2	56452853	0.636022	0.0687852	1243	NA	NA	0.981548	NA
S02_56452882	2	56452882	0.636022	0.0687852	1243	NA	NA	0.981548	NA
S07_26286679	7	26286679	0.63604	0.0309735	1243	NA	NA	0.981548	NA
S07_26286697	7	26286697	0.63604	0.0309735	1243	NA	NA	0.981548	NA
S08_55493879	8	55493879	0.636046	0.0985519	1243	NA	NA	0.981548	NA
S01_2714767	1	2714767	0.636065	0.397426	1243	NA	NA	0.981548	NA
S06_44620343	6	44620343	0.636072	0.0281577	1243	NA	NA	0.981548	NA
S06_44620308	6	44620308	0.636072	0.0281577	1243	NA	NA	0.981548	NA
S04_38614862	4	38614862	0.636076	0.033387	1243	NA	NA	0.981548	NA
S04_25919290	4	25919290	0.636076	0.28399	1243	NA	NA	0.981548	NA
S10_23784819	10	23784819	0.636078	0.0261464	1243	NA	NA	0.981548	NA
S05_16484447	5	16484447	0.636095	0.158488	1243	NA	NA	0.981548	NA
S02_71733953	2	71733953	0.636096	0.233307	1243	NA	NA	0.981548	NA
S05_61358764	5	61358764	0.636129	0.144409	1243	NA	NA	0.981548	NA
S04_56068369	4	56068369	0.63618	0.437651	1243	NA	NA	0.981548	NA
S03_5945573	3	5945573	0.636183	0.154867	1243	NA	NA	0.981548	NA
S03_5945580	3	5945580	0.636183	0.154867	1243	NA	NA	0.981548	NA
S02_19296011	2	19296011	0.636204	0.305712	1243	NA	NA	0.981548	NA
S05_58497465	5	58497465	0.636211	0.0583266	1243	NA	NA	0.981548	NA
S06_16934349	6	16934349	0.636215	0.0370072	1243	NA	NA	0.981548	NA
S02_6245747	2	6245747	0.636217	0.0530973	1243	NA	NA	0.981548	NA
S09_8555392	9	8555392	0.636219	0.339099	1243	NA	NA	0.981548	NA
S06_54167926	6	54167926	0.636226	0.136364	1243	NA	NA	0.981548	NA
S06_54167931	6	54167931	0.636226	0.136364	1243	NA	NA	0.981548	NA
S09_6432587	9	6432587	0.63623	0.0506838	1243	NA	NA	0.981548	NA
S10_60242279	10	60242279	0.636258	0.0466613	1243	NA	NA	0.981548	NA
S10_60242280	10	60242280	0.636258	0.0466613	1243	NA	NA	0.981548	NA
S08_61977282	8	61977282	0.636293	0.0599356	1243	NA	NA	0.981548	NA
S06_48168236	6	48168236	0.636333	0.108206	1243	NA	NA	0.981548	NA
S10_36889514	10	36889514	0.636336	0.0345937	1243	NA	NA	0.981548	NA
S05_6829981	5	6829981	0.636339	0.0667739	1243	NA	NA	0.981548	NA
S02_67076478	2	67076478	0.636339	0.234916	1243	NA	NA	0.981548	NA
S08_3492187	8	3492187	0.63634	0.29646	1243	NA	NA	0.981548	NA
S10_48796801	10	48796801	0.636379	0.0623492	1243	NA	NA	0.981551	NA
S10_46827353	10	46827353	0.636383	0.100563	1243	NA	NA	0.981551	NA
S08_39980084	8	39980084	0.636401	0.0345937	1243	NA	NA	0.981551	NA
S08_39980092	8	39980092	0.636401	0.0345937	1243	NA	NA	0.981551	NA
S03_37960823	3	37960823	0.636423	0.0305712	1243	NA	NA	0.981553	NA
S03_4951133	3	4951133	0.636433	0.0953339	1243	NA	NA	0.981553	NA
S04_6134652	4	6134652	0.636457	0.0860821	1243	NA	NA	0.981559	NA
S03_69665404	3	69665404	0.636502	0.481094	1243	NA	NA	0.981559	NA
S03_69665408	3	69665408	0.636502	0.481094	1243	NA	NA	0.981559	NA
S03_69665405	3	69665405	0.636502	0.481094	1243	NA	NA	0.981559	NA
S10_49617347	10	49617347	0.636523	0.286002	1243	NA	NA	0.981559	NA
S03_71638955	3	71638955	0.636547	0.0418343	1243	NA	NA	0.981559	NA
S08_4252635	8	4252635	0.636555	0.0450523	1243	NA	NA	0.981559	NA
S08_4252649	8	4252649	0.636555	0.0450523	1243	NA	NA	0.981559	NA
S06_53015470	6	53015470	0.636627	0.0776348	1243	NA	NA	0.981626	NA
S05_5397878	5	5397878	0.636663	0.0547064	1243	NA	NA	0.981626	NA
S07_60367631	7	60367631	0.636677	0.00724055	1243	NA	NA	0.981626	NA
S06_17405387	6	17405387	0.636688	0.0929204	1243	NA	NA	0.981626	NA
S06_17405358	6	17405358	0.636688	0.0929204	1243	NA	NA	0.981626	NA
S06_17405398	6	17405398	0.636688	0.0929204	1243	NA	NA	0.981626	NA
S09_53781482	9	53781482	0.636749	0.0490748	1243	NA	NA	0.981669	NA
S07_55648508	7	55648508	0.63676	0.0438455	1243	NA	NA	0.981669	NA
S01_64060915	1	64060915	0.63676	0.127514	1243	NA	NA	0.981669	NA
S06_51920090	6	51920090	0.636793	0.0997586	1243	NA	NA	0.981696	NA
S01_18151237	1	18151237	0.636848	0.0124698	1243	NA	NA	0.981736	NA
S02_68162388	2	68162388	0.636851	0.0221239	1243	NA	NA	0.981736	NA
S09_47461340	9	47461340	0.636907	0.0651649	1243	NA	NA	0.981736	NA
S02_35008933	2	35008933	0.636921	0.0325825	1243	NA	NA	0.981736	NA
S03_73787530	3	73787530	0.636938	0.388174	1243	NA	NA	0.981736	NA
S08_56428460	8	56428460	0.636942	0.0989541	1243	NA	NA	0.981736	NA
S07_60678741	7	60678741	0.636942	0.041432	1243	NA	NA	0.981736	NA
S08_59308926	8	59308926	0.636978	0.033387	1243	NA	NA	0.981736	NA
S08_59308962	8	59308962	0.636978	0.033387	1243	NA	NA	0.981736	NA
S08_59308974	8	59308974	0.636978	0.033387	1243	NA	NA	0.981736	NA
S05_3768699	5	3768699	0.636982	0.271521	1243	NA	NA	0.981736	NA
S03_60373531	3	60373531	0.637004	0.0156879	1243	NA	NA	0.981746	NA
S08_35737824	8	35737824	0.637025	0.00925181	1243	NA	NA	0.981746	NA
S08_62142360	8	62142360	0.637058	0.0494771	1243	NA	NA	0.981746	NA
S07_56439365	7	56439365	0.637059	0.0410298	1243	NA	NA	0.981746	NA
S08_16250682	8	16250682	0.637063	0.0482703	1243	NA	NA	0.981746	NA
S07_63113784	7	63113784	0.637143	0.0905068	1243	NA	NA	0.981811	NA
S10_46362476	10	46362476	0.637166	0.0325825	1243	NA	NA	0.981811	NA
S02_67323887	2	67323887	0.637226	0.181014	1243	NA	NA	0.981811	NA
S02_69085622	2	69085622	0.63723	0.317377	1243	NA	NA	0.981811	NA
S06_40094409	6	40094409	0.637238	0.148029	1243	NA	NA	0.981811	NA
S08_61744031	8	61744031	0.637263	0.0547064	1243	NA	NA	0.981811	NA
S10_1993933	10	1993933	0.637314	0.0140788	1243	NA	NA	0.981811	NA
S01_80080265	1	80080265	0.63733	0.0289622	1243	NA	NA	0.981811	NA
S10_47223502	10	47223502	0.637343	0.0345937	1243	NA	NA	0.981811	NA
S10_47636058	10	47636058	0.637343	0.0345937	1243	NA	NA	0.981811	NA
S07_63804370	7	63804370	0.637358	0.485921	1243	NA	NA	0.981811	NA
S03_70250848	3	70250848	0.637361	0.431215	1243	NA	NA	0.981811	NA
S05_89893	5	89893	0.637399	0.0691874	1243	NA	NA	0.981811	NA
S06_44035361	6	44035361	0.637447	0.0426388	1243	NA	NA	0.981811	NA
S01_11112423	1	11112423	0.637466	0.485519	1243	NA	NA	0.981811	NA
S10_39089043	10	39089043	0.637467	0.179002	1243	NA	NA	0.981811	NA
S05_62379988	5	62379988	0.637471	0.387772	1243	NA	NA	0.981811	NA
S09_1195197	9	1195197	0.637498	0.49638	1243	NA	NA	0.981811	NA
S05_9097351	5	9097351	0.637529	0.0575221	1243	NA	NA	0.981811	NA
S09_54679683	9	54679683	0.637564	0.0579244	1243	NA	NA	0.981811	NA
S02_12326359	2	12326359	0.637576	0.102574	1243	NA	NA	0.981811	NA
S05_7263086	5	7263086	0.637615	0.0474658	1243	NA	NA	0.981811	NA
S05_7263078	5	7263078	0.637615	0.0474658	1243	NA	NA	0.981811	NA
S03_58268504	3	58268504	0.637657	0.0426388	1243	NA	NA	0.981811	NA
S07_6527837	7	6527837	0.637667	0.0502816	1243	NA	NA	0.981811	NA
S05_67364236	5	67364236	0.637667	0.0402253	1243	NA	NA	0.981811	NA
S03_57341873	3	57341873	0.637684	0.0422365	1243	NA	NA	0.981811	NA
S08_61508144	8	61508144	0.63769	0.0148833	1243	NA	NA	0.981811	NA
S02_12967217	2	12967217	0.637705	0.0486726	1243	NA	NA	0.981811	NA
S01_75159284	1	75159284	0.637743	0.0615447	1243	NA	NA	0.981811	NA
S01_70919994	1	70919994	0.637778	0.493564	1243	NA	NA	0.981811	NA
S04_42486850	4	42486850	0.637799	0.238134	1243	NA	NA	0.981811	NA
S10_11947634	10	11947634	0.63792	0.0217216	1243	NA	NA	0.981811	NA
S10_5684182	10	5684182	0.637947	0.036605	1243	NA	NA	0.981811	NA
S08_44937714	8	44937714	0.637953	0.0478681	1243	NA	NA	0.981811	NA
S08_44937751	8	44937751	0.637953	0.0478681	1243	NA	NA	0.981811	NA
S08_44937784	8	44937784	0.637953	0.0478681	1243	NA	NA	0.981811	NA
S08_17292352	8	17292352	0.637953	0.0478681	1243	NA	NA	0.981811	NA
S08_44937667	8	44937667	0.637953	0.0478681	1243	NA	NA	0.981811	NA
S08_44937716	8	44937716	0.637953	0.0478681	1243	NA	NA	0.981811	NA
S08_44937734	8	44937734	0.637953	0.0478681	1243	NA	NA	0.981811	NA
S10_12333643	10	12333643	0.637969	0.0518906	1243	NA	NA	0.981811	NA
S10_34060423	10	34060423	0.63798	0.303701	1243	NA	NA	0.981811	NA
S10_34060429	10	34060429	0.63798	0.303701	1243	NA	NA	0.981811	NA
S10_34060426	10	34060426	0.63798	0.303701	1243	NA	NA	0.981811	NA
S05_54467932	5	54467932	0.637984	0.125101	1243	NA	NA	0.981811	NA
S02_19413985	2	19413985	0.637984	0.0156879	1243	NA	NA	0.981811	NA
S07_63027060	7	63027060	0.637998	0.0362027	1243	NA	NA	0.981811	NA
S07_63027066	7	63027066	0.637998	0.0362027	1243	NA	NA	0.981811	NA
S07_63027015	7	63027015	0.637998	0.0362027	1243	NA	NA	0.981811	NA
S04_56426080	4	56426080	0.638021	0.204344	1243	NA	NA	0.981811	NA
S10_22328595	10	22328595	0.638031	0.166533	1243	NA	NA	0.981811	NA
S08_56764675	8	56764675	0.638041	0.319791	1243	NA	NA	0.981811	NA
S01_66096624	1	66096624	0.638073	0.372888	1243	NA	NA	0.981811	NA
S01_66096595	1	66096595	0.638073	0.372888	1243	NA	NA	0.981811	NA
S04_63232274	4	63232274	0.638087	0.0893001	1243	NA	NA	0.981811	NA
S07_615033	7	615033	0.638102	0.0273532	1243	NA	NA	0.981811	NA
S04_11531764	4	11531764	0.638116	0.204344	1243	NA	NA	0.981811	NA
S05_1248117	5	1248117	0.638125	0.314562	1243	NA	NA	0.981811	NA
S03_70312842	3	70312842	0.638132	0.431617	1243	NA	NA	0.981811	NA
S08_37891820	8	37891820	0.638163	0.0197104	1243	NA	NA	0.981811	NA
S03_51898073	3	51898073	0.638164	0.0233307	1243	NA	NA	0.981811	NA
S03_51898103	3	51898103	0.638164	0.0233307	1243	NA	NA	0.981811	NA
S02_69296713	2	69296713	0.638165	0.0257442	1243	NA	NA	0.981811	NA
S02_69296714	2	69296714	0.638165	0.0257442	1243	NA	NA	0.981811	NA
S08_33736203	8	33736203	0.638169	0.0470636	1243	NA	NA	0.981811	NA
S02_51626513	2	51626513	0.638199	0.0635559	1243	NA	NA	0.981811	NA
S04_2932611	4	2932611	0.638217	0.0462591	1243	NA	NA	0.981811	NA
S04_2932620	4	2932620	0.638217	0.0462591	1243	NA	NA	0.981811	NA
S03_72108024	3	72108024	0.638222	0.213596	1243	NA	NA	0.981811	NA
S02_62430094	2	62430094	0.638237	0.0265487	1243	NA	NA	0.981811	NA
S05_70181276	5	70181276	0.638242	0.0937249	1243	NA	NA	0.981811	NA
S05_70181287	5	70181287	0.638242	0.0937249	1243	NA	NA	0.981811	NA
S06_59306961	6	59306961	0.638259	0.227273	1243	NA	NA	0.981811	NA
S03_61732788	3	61732788	0.638265	0.0639582	1243	NA	NA	0.981811	NA
S10_7364294	10	7364294	0.638277	0.129525	1243	NA	NA	0.981811	NA
S03_62497384	3	62497384	0.638281	0.0937249	1243	NA	NA	0.981811	NA
S01_63709084	1	63709084	0.638298	0.433628	1243	NA	NA	0.981811	NA
S07_61538440	7	61538440	0.638307	0.201931	1243	NA	NA	0.981811	NA
S08_39583932	8	39583932	0.638319	0.0181014	1243	NA	NA	0.981811	NA
S03_55454679	3	55454679	0.638355	0.0353982	1243	NA	NA	0.981811	NA
S04_46685138	4	46685138	0.638358	0.0438455	1243	NA	NA	0.981811	NA
S01_17898561	1	17898561	0.638371	0.148029	1243	NA	NA	0.981811	NA
S01_17898549	1	17898549	0.638371	0.148029	1243	NA	NA	0.981811	NA
S05_64221206	5	64221206	0.638387	0.0265487	1243	NA	NA	0.981811	NA
S09_83761	9	83761	0.638428	0.181818	1243	NA	NA	0.981811	NA
S08_2418336	8	2418336	0.638451	0.0498793	1243	NA	NA	0.981811	NA
S08_5314773	8	5314773	0.638509	0.0245374	1243	NA	NA	0.981811	NA
S06_21035079	6	21035079	0.638521	0.0116653	1243	NA	NA	0.981811	NA
S05_57996300	5	57996300	0.638522	0.0434433	1243	NA	NA	0.981811	NA
S01_31042849	1	31042849	0.638542	0.0209171	1243	NA	NA	0.981811	NA
S10_6180785	10	6180785	0.638584	0.0345937	1243	NA	NA	0.981811	NA
S02_6217043	2	6217043	0.638596	0.0168946	1243	NA	NA	0.981811	NA
S02_6217066	2	6217066	0.638596	0.0168946	1243	NA	NA	0.981811	NA
S02_6217067	2	6217067	0.638596	0.0168946	1243	NA	NA	0.981811	NA
S02_6217072	2	6217072	0.638596	0.0168946	1243	NA	NA	0.981811	NA
S10_43776363	10	43776363	0.638611	0.0679807	1243	NA	NA	0.981811	NA
S07_9095845	7	9095845	0.638649	0.0249397	1243	NA	NA	0.981811	NA
S01_20135511	1	20135511	0.638649	0.0213194	1243	NA	NA	0.981811	NA
S01_20135516	1	20135516	0.638649	0.0213194	1243	NA	NA	0.981811	NA
S02_69536671	2	69536671	0.63868	0.251408	1243	NA	NA	0.981811	NA
S06_15062895	6	15062895	0.638692	0.0269509	1243	NA	NA	0.981811	NA
S03_32115165	3	32115165	0.638767	0.0189059	1243	NA	NA	0.981811	NA
S06_13415689	6	13415689	0.638779	0.240547	1243	NA	NA	0.981811	NA
S06_13415695	6	13415695	0.638779	0.240547	1243	NA	NA	0.981811	NA
S05_6025249	5	6025249	0.638783	0.257844	1243	NA	NA	0.981811	NA
S04_67196168	4	67196168	0.638815	0.381335	1243	NA	NA	0.981811	NA
S01_6485610	1	6485610	0.638843	0.189059	1243	NA	NA	0.981811	NA
S02_13437577	2	13437577	0.638848	0.078037	1243	NA	NA	0.981811	NA
S06_32293926	6	32293926	0.638855	0.146822	1243	NA	NA	0.981811	NA
S05_4197018	5	4197018	0.638861	0.161706	1243	NA	NA	0.981811	NA
S08_37160391	8	37160391	0.638925	0.0615447	1243	NA	NA	0.981811	NA
S05_26004288	5	26004288	0.638935	0.0237329	1243	NA	NA	0.981811	NA
S05_26004291	5	26004291	0.638935	0.0237329	1243	NA	NA	0.981811	NA
S04_25012028	4	25012028	0.638955	0.0498793	1243	NA	NA	0.981811	NA
S09_7379397	9	7379397	0.638965	0.17498	1243	NA	NA	0.981811	NA
S09_7379400	9	7379400	0.638965	0.17498	1243	NA	NA	0.981811	NA
S06_7485120	6	7485120	0.638978	0.0752212	1243	NA	NA	0.981811	NA
S01_75800224	1	75800224	0.638981	0.0438455	1243	NA	NA	0.981811	NA
S09_54690660	9	54690660	0.638983	0.0575221	1243	NA	NA	0.981811	NA
S09_54690669	9	54690669	0.638983	0.0575221	1243	NA	NA	0.981811	NA
S02_8569335	2	8569335	0.639018	0.0176991	1243	NA	NA	0.981811	NA
S03_1425354	3	1425354	0.639054	0.0128721	1243	NA	NA	0.981811	NA
S06_51209638	6	51209638	0.639109	0.221239	1243	NA	NA	0.981811	NA
S07_56107520	7	56107520	0.63911	0.416734	1243	NA	NA	0.981811	NA
S03_69605741	3	69605741	0.639161	0.043041	1243	NA	NA	0.981811	NA
S03_69605746	3	69605746	0.639161	0.043041	1243	NA	NA	0.981811	NA
S08_58844181	8	58844181	0.639173	0.297667	1243	NA	NA	0.981811	NA
S02_69863171	2	69863171	0.639177	0.0486726	1243	NA	NA	0.981811	NA
S02_18139947	2	18139947	0.639179	0.0579244	1243	NA	NA	0.981811	NA
S03_21876256	3	21876256	0.639187	0.0711987	1243	NA	NA	0.981811	NA
S03_21876267	3	21876267	0.639187	0.0711987	1243	NA	NA	0.981811	NA
S03_6110074	3	6110074	0.639189	0.253017	1243	NA	NA	0.981811	NA
S08_53213857	8	53213857	0.639201	0.0438455	1243	NA	NA	0.981811	NA
S08_10930007	8	10930007	0.639203	0.0965406	1243	NA	NA	0.981811	NA
S03_53168840	3	53168840	0.639224	0.15366	1243	NA	NA	0.981811	NA
S07_51964566	7	51964566	0.639226	0.0181014	1243	NA	NA	0.981811	NA
S03_45741312	3	45741312	0.639238	0.0386163	1243	NA	NA	0.981811	NA
S06_23887757	6	23887757	0.639255	0.0181014	1243	NA	NA	0.981811	NA
S01_50039046	1	50039046	0.639273	0.034996	1243	NA	NA	0.981811	NA
S06_57641621	6	57641621	0.639282	0.1428	1243	NA	NA	0.981811	NA
S10_575516	10	575516	0.639309	0.0571199	1243	NA	NA	0.981811	NA
S02_69521275	2	69521275	0.639316	0.0374095	1243	NA	NA	0.981811	NA
S02_69521276	2	69521276	0.639316	0.0374095	1243	NA	NA	0.981811	NA
S02_60112758	2	60112758	0.63932	0.0720032	1243	NA	NA	0.981811	NA
S10_35343094	10	35343094	0.639332	0.0358005	1243	NA	NA	0.981811	NA
S10_58117077	10	58117077	0.639345	0.129525	1243	NA	NA	0.981811	NA
S08_32194655	8	32194655	0.639348	0.304907	1243	NA	NA	0.981811	NA
S08_32194686	8	32194686	0.639348	0.304907	1243	NA	NA	0.981811	NA
S08_32194691	8	32194691	0.639348	0.304907	1243	NA	NA	0.981811	NA
S01_67939229	1	67939229	0.639363	0.129525	1243	NA	NA	0.981811	NA
S03_5273698	3	5273698	0.639395	0.031778	1243	NA	NA	0.981811	NA
S01_15244417	1	15244417	0.639425	0.124296	1243	NA	NA	0.981811	NA
S01_15244423	1	15244423	0.639425	0.124296	1243	NA	NA	0.981811	NA
S01_15244442	1	15244442	0.639425	0.124296	1243	NA	NA	0.981811	NA
S01_15244446	1	15244446	0.639425	0.124296	1243	NA	NA	0.981811	NA
S02_64151041	2	64151041	0.639441	0.0337892	1243	NA	NA	0.981813	NA
S02_74952478	2	74952478	0.639472	0.144006	1243	NA	NA	0.981826	NA
S02_69754598	2	69754598	0.639479	0.11424	1243	NA	NA	0.981826	NA
S01_59654703	1	59654703	0.639535	0.0752212	1243	NA	NA	0.981873	NA
S07_52295773	7	52295773	0.639554	0.0386163	1243	NA	NA	0.981873	NA
S02_59978293	2	59978293	0.639555	0.0941271	1243	NA	NA	0.981873	NA
S08_53448271	8	53448271	0.639569	0.0466613	1243	NA	NA	0.981873	NA
S02_59994753	2	59994753	0.639585	0.0744167	1243	NA	NA	0.981875	NA
S03_21743640	3	21743640	0.639604	0.0329847	1243	NA	NA	0.981876	NA
S04_21295796	4	21295796	0.639627	0.0953339	1243	NA	NA	0.981876	NA
S05_25508678	5	25508678	0.639643	0.0555109	1243	NA	NA	0.981876	NA
S03_20920295	3	20920295	0.639645	0.0209171	1243	NA	NA	0.981876	NA
S02_941807	2	941807	0.639701	0.160097	1243	NA	NA	0.98189	NA
S02_941817	2	941817	0.639701	0.160097	1243	NA	NA	0.98189	NA
S06_57643479	6	57643479	0.639724	0.185036	1243	NA	NA	0.98189	NA
S01_67487688	1	67487688	0.639739	0.352373	1243	NA	NA	0.98189	NA
S03_37261513	3	37261513	0.63974	0.031778	1243	NA	NA	0.98189	NA
S02_16405253	2	16405253	0.639765	0.0193081	1243	NA	NA	0.98189	NA
S01_75159760	1	75159760	0.639784	0.0466613	1243	NA	NA	0.98189	NA
S02_50112461	2	50112461	0.639803	0.0176991	1243	NA	NA	0.98189	NA
S01_77035155	1	77035155	0.639842	0.14642	1243	NA	NA	0.98189	NA
S01_77035165	1	77035165	0.639842	0.14642	1243	NA	NA	0.98189	NA
S01_77035172	1	77035172	0.639842	0.14642	1243	NA	NA	0.98189	NA
S01_77035137	1	77035137	0.639842	0.14642	1243	NA	NA	0.98189	NA
S05_17440808	5	17440808	0.639848	0.00965406	1243	NA	NA	0.98189	NA
S01_11728251	1	11728251	0.639929	0.278359	1243	NA	NA	0.981964	NA
S07_52908930	7	52908930	0.63994	0.0225261	1243	NA	NA	0.981964	NA
S03_51840471	3	51840471	0.639941	0.201931	1243	NA	NA	0.981964	NA
S08_814601	8	814601	0.639977	0.327031	1243	NA	NA	0.981964	NA
S05_21444080	5	21444080	0.640046	0.200724	1243	NA	NA	0.981964	NA
S08_57273998	8	57273998	0.64005	0.132341	1243	NA	NA	0.981964	NA
S02_60585561	2	60585561	0.640057	0.225664	1243	NA	NA	0.981964	NA
S06_26745317	6	26745317	0.640065	0.0269509	1243	NA	NA	0.981964	NA
S03_11599098	3	11599098	0.640069	0.314964	1243	NA	NA	0.981964	NA
S03_67099437	3	67099437	0.640072	0.0120676	1243	NA	NA	0.981964	NA
S07_60998187	7	60998187	0.640092	0.0132743	1243	NA	NA	0.981964	NA
S10_45642354	10	45642354	0.640119	0.493162	1243	NA	NA	0.981964	NA
S10_45642383	10	45642383	0.640119	0.493162	1243	NA	NA	0.981964	NA
S01_52054974	1	52054974	0.640119	0.0160901	1243	NA	NA	0.981964	NA
S08_58743208	8	58743208	0.640128	0.220032	1243	NA	NA	0.981964	NA
S01_17812539	1	17812539	0.640139	0.0277554	1243	NA	NA	0.981964	NA
S05_63826304	5	63826304	0.640164	0.100563	1243	NA	NA	0.981964	NA
S03_65146973	3	65146973	0.64023	0.446903	1243	NA	NA	0.981964	NA
S02_56358183	2	56358183	0.640239	0.0434433	1243	NA	NA	0.981964	NA
S10_26030696	10	26030696	0.640242	0.0358005	1243	NA	NA	0.981964	NA
S03_9071483	3	9071483	0.640254	0.115447	1243	NA	NA	0.981964	NA
S07_44393320	7	44393320	0.640272	0.107804	1243	NA	NA	0.981964	NA
S08_20278462	8	20278462	0.640316	0.0470636	1243	NA	NA	0.981964	NA
S08_44943120	8	44943120	0.640316	0.0470636	1243	NA	NA	0.981964	NA
S04_66037648	4	66037648	0.640344	0.337892	1243	NA	NA	0.981964	NA
S04_66037656	4	66037656	0.640344	0.337892	1243	NA	NA	0.981964	NA
S08_1811916	8	1811916	0.640347	0.0353982	1243	NA	NA	0.981964	NA
S08_62360402	8	62360402	0.640423	0.0193081	1243	NA	NA	0.981964	NA
S05_43998405	5	43998405	0.640449	0.04465	1243	NA	NA	0.981964	NA
S02_10449335	2	10449335	0.640489	0.170555	1243	NA	NA	0.981964	NA
S09_49297253	9	49297253	0.640555	0.0522928	1243	NA	NA	0.981964	NA
S06_25563201	6	25563201	0.640602	0.145213	1243	NA	NA	0.981964	NA
S02_63811517	2	63811517	0.640622	0.0462591	1243	NA	NA	0.981964	NA
S02_63811544	2	63811544	0.640622	0.0462591	1243	NA	NA	0.981964	NA
S02_14838440	2	14838440	0.640625	0.0277554	1243	NA	NA	0.981964	NA
S07_2564844	7	2564844	0.640636	0.0329847	1243	NA	NA	0.981964	NA
S05_65095538	5	65095538	0.640668	0.305712	1243	NA	NA	0.981964	NA
S05_65095556	5	65095556	0.640668	0.305712	1243	NA	NA	0.981964	NA
S05_65095571	5	65095571	0.640668	0.305712	1243	NA	NA	0.981964	NA
S10_54056293	10	54056293	0.640692	0.47506	1243	NA	NA	0.981964	NA
S05_58541189	5	58541189	0.640786	0.151649	1243	NA	NA	0.981964	NA
S01_74823071	1	74823071	0.640804	0.00925181	1243	NA	NA	0.981964	NA
S08_20152876	8	20152876	0.640806	0.0478681	1243	NA	NA	0.981964	NA
S04_24140497	4	24140497	0.640812	0.192277	1243	NA	NA	0.981964	NA
S04_24140520	4	24140520	0.640812	0.192277	1243	NA	NA	0.981964	NA
S01_75661558	1	75661558	0.640853	0.260257	1243	NA	NA	0.981964	NA
S05_10798988	5	10798988	0.640888	0.0201126	1243	NA	NA	0.981964	NA
S05_65919573	5	65919573	0.640891	0.0539019	1243	NA	NA	0.981964	NA
S05_65919578	5	65919578	0.640891	0.0539019	1243	NA	NA	0.981964	NA
S02_49421194	2	49421194	0.640899	0.0205149	1243	NA	NA	0.981964	NA
S10_18648686	10	18648686	0.640918	0.0293644	1243	NA	NA	0.981964	NA
S08_54629726	8	54629726	0.640921	0.314964	1243	NA	NA	0.981964	NA
S03_51816927	3	51816927	0.640931	0.32502	1243	NA	NA	0.981964	NA
S04_12258788	4	12258788	0.640961	0.0185036	1243	NA	NA	0.981964	NA
S04_12258795	4	12258795	0.640961	0.0185036	1243	NA	NA	0.981964	NA
S02_10579916	2	10579916	0.640986	0.344328	1243	NA	NA	0.981964	NA
S10_13855830	10	13855830	0.640992	0.17136	1243	NA	NA	0.981964	NA
S03_60735134	3	60735134	0.641013	0.0160901	1243	NA	NA	0.981964	NA
S09_45621942	9	45621942	0.641038	0.0213194	1243	NA	NA	0.981964	NA
S05_33112453	5	33112453	0.641048	0.0378117	1243	NA	NA	0.981964	NA
S03_59395771	3	59395771	0.641064	0.0193081	1243	NA	NA	0.981964	NA
S03_59395784	3	59395784	0.641064	0.0193081	1243	NA	NA	0.981964	NA
S03_59395773	3	59395773	0.641064	0.0193081	1243	NA	NA	0.981964	NA
S05_4915803	5	4915803	0.641067	0.0619469	1243	NA	NA	0.981964	NA
S01_75361229	1	75361229	0.641085	0.0583266	1243	NA	NA	0.981964	NA
S05_52523678	5	52523678	0.641104	0.0438455	1243	NA	NA	0.981964	NA
S02_11785051	2	11785051	0.641125	0.209976	1243	NA	NA	0.981964	NA
S03_19630250	3	19630250	0.641145	0.0474658	1243	NA	NA	0.981964	NA
S05_9053441	5	9053441	0.641184	0.336283	1243	NA	NA	0.981964	NA
S03_19833859	3	19833859	0.641185	0.00965406	1243	NA	NA	0.981964	NA
S03_19833856	3	19833856	0.641185	0.00965406	1243	NA	NA	0.981964	NA
S03_19833898	3	19833898	0.641185	0.00965406	1243	NA	NA	0.981964	NA
S05_5755557	5	5755557	0.641197	0.3214	1243	NA	NA	0.981964	NA
S04_33610775	4	33610775	0.641213	0.0313757	1243	NA	NA	0.981964	NA
S04_33610780	4	33610780	0.641213	0.0313757	1243	NA	NA	0.981964	NA
S04_33610740	4	33610740	0.641213	0.0313757	1243	NA	NA	0.981964	NA
S04_33610754	4	33610754	0.641213	0.0313757	1243	NA	NA	0.981964	NA
S09_52393743	9	52393743	0.641222	0.0132743	1243	NA	NA	0.981964	NA
S08_44943186	8	44943186	0.641245	0.0482703	1243	NA	NA	0.981964	NA
S08_51869933	8	51869933	0.641268	0.274739	1243	NA	NA	0.981964	NA
S06_1306296	6	1306296	0.641269	0.1428	1243	NA	NA	0.981964	NA
S10_6087268	10	6087268	0.64133	0.0289622	1243	NA	NA	0.981964	NA
S03_3082743	3	3082743	0.641333	0.0164924	1243	NA	NA	0.981964	NA
S02_52730762	2	52730762	0.641394	0.0261464	1243	NA	NA	0.981964	NA
S01_30481974	1	30481974	0.641403	0.472245	1243	NA	NA	0.981964	NA
S01_30481977	1	30481977	0.641403	0.472245	1243	NA	NA	0.981964	NA
S10_37396440	10	37396440	0.641412	0.0728077	1243	NA	NA	0.981964	NA
S05_11583456	5	11583456	0.641416	0.0193081	1243	NA	NA	0.981964	NA
S10_642775	10	642775	0.641424	0.450523	1243	NA	NA	0.981964	NA
S04_67630297	4	67630297	0.641444	0.0945294	1243	NA	NA	0.981964	NA
S01_50221264	1	50221264	0.641446	0.171762	1243	NA	NA	0.981964	NA
S05_68255824	5	68255824	0.641458	0.0575221	1243	NA	NA	0.981964	NA
S10_32542836	10	32542836	0.641488	0.0337892	1243	NA	NA	0.981964	NA
S02_3263926	2	3263926	0.6415	0.038214	1243	NA	NA	0.981964	NA
S09_31021818	9	31021818	0.641519	0.0571199	1243	NA	NA	0.981964	NA
S03_31564598	3	31564598	0.641554	0.0901046	1243	NA	NA	0.981964	NA
S07_45185446	7	45185446	0.641561	0.0140788	1243	NA	NA	0.981964	NA
S09_50615016	9	50615016	0.641564	0.469831	1243	NA	NA	0.981964	NA
S08_19750906	8	19750906	0.64159	0.0458568	1243	NA	NA	0.981964	NA
S08_19750886	8	19750886	0.64159	0.0458568	1243	NA	NA	0.981964	NA
S01_30935090	1	30935090	0.641613	0.377313	1243	NA	NA	0.981964	NA
S04_3886070	4	3886070	0.641626	0.165326	1243	NA	NA	0.981964	NA
S04_4741292	4	4741292	0.641633	0.362027	1243	NA	NA	0.981964	NA
S04_4741291	4	4741291	0.641633	0.362027	1243	NA	NA	0.981964	NA
S08_13361229	8	13361229	0.641642	0.149638	1243	NA	NA	0.981964	NA
S04_46039516	4	46039516	0.641646	0.0341915	1243	NA	NA	0.981964	NA
S04_43702297	4	43702297	0.641648	0.127916	1243	NA	NA	0.981964	NA
S04_4015971	4	4015971	0.641681	0.0547064	1243	NA	NA	0.981964	NA
S03_39213746	3	39213746	0.641704	0.0474658	1243	NA	NA	0.981964	NA
S03_39213745	3	39213745	0.641704	0.0474658	1243	NA	NA	0.981964	NA
S01_31764157	1	31764157	0.641743	0.0293644	1243	NA	NA	0.981964	NA
S01_31764180	1	31764180	0.641743	0.0293644	1243	NA	NA	0.981964	NA
S08_3947845	8	3947845	0.641761	0.370877	1243	NA	NA	0.981964	NA
S04_44206123	4	44206123	0.641774	0.0341915	1243	NA	NA	0.981964	NA
S05_59758653	5	59758653	0.641775	0.0482703	1243	NA	NA	0.981964	NA
S05_59758645	5	59758645	0.641775	0.0482703	1243	NA	NA	0.981964	NA
S08_4007310	8	4007310	0.641793	0.0221239	1243	NA	NA	0.981964	NA
S06_57854985	6	57854985	0.64183	0.0679807	1243	NA	NA	0.981964	NA
S06_35675458	6	35675458	0.641856	0.0394208	1243	NA	NA	0.981964	NA
S09_1858768	9	1858768	0.64187	0.176187	1243	NA	NA	0.981964	NA
S08_9496574	8	9496574	0.641886	0.0410298	1243	NA	NA	0.981964	NA
S08_9496615	8	9496615	0.641886	0.0410298	1243	NA	NA	0.981964	NA
S09_5175271	9	5175271	0.641896	0.291231	1243	NA	NA	0.981964	NA
S10_49719750	10	49719750	0.641897	0.353178	1243	NA	NA	0.981964	NA
S01_74436626	1	74436626	0.6419	0.0929204	1243	NA	NA	0.981964	NA
S07_1857627	7	1857627	0.6419	0.0534996	1243	NA	NA	0.981964	NA
S10_11759894	10	11759894	0.641903	0.0522928	1243	NA	NA	0.981964	NA
S10_11759915	10	11759915	0.641903	0.0522928	1243	NA	NA	0.981964	NA
S04_52768285	4	52768285	0.641906	0.0325825	1243	NA	NA	0.981964	NA
S01_48406862	1	48406862	0.641933	0.0852776	1243	NA	NA	0.981964	NA
S01_17985469	1	17985469	0.641969	0.0265487	1243	NA	NA	0.981964	NA
S08_38562007	8	38562007	0.642006	0.0623492	1243	NA	NA	0.981964	NA
S04_68010987	4	68010987	0.642018	0.40185	1243	NA	NA	0.981964	NA
S10_60474020	10	60474020	0.642044	0.036605	1243	NA	NA	0.981964	NA
S01_74827957	1	74827957	0.642052	0.0426388	1243	NA	NA	0.981964	NA
S03_13765435	3	13765435	0.642054	0.207562	1243	NA	NA	0.981964	NA
S06_2364342	6	2364342	0.642077	0.141191	1243	NA	NA	0.981964	NA
S08_61023415	8	61023415	0.642082	0.0281577	1243	NA	NA	0.981964	NA
S08_61023416	8	61023416	0.642082	0.0281577	1243	NA	NA	0.981964	NA
S08_61023414	8	61023414	0.642082	0.0281577	1243	NA	NA	0.981964	NA
S08_61023418	8	61023418	0.642082	0.0281577	1243	NA	NA	0.981964	NA
S09_34294622	9	34294622	0.642117	0.0522928	1243	NA	NA	0.981964	NA
S03_66373544	3	66373544	0.642126	0.0245374	1243	NA	NA	0.981964	NA
S09_54021049	9	54021049	0.642129	0.383749	1243	NA	NA	0.981964	NA
S06_46870863	6	46870863	0.642138	0.00643604	1243	NA	NA	0.981964	NA
S03_60903664	3	60903664	0.642148	0.433226	1243	NA	NA	0.981964	NA
S01_26946114	1	26946114	0.642181	0.0152856	1243	NA	NA	0.981964	NA
S01_26946132	1	26946132	0.642181	0.0152856	1243	NA	NA	0.981964	NA
S01_26851985	1	26851985	0.642181	0.0152856	1243	NA	NA	0.981964	NA
S08_37856523	8	37856523	0.642205	0.0410298	1243	NA	NA	0.981964	NA
S04_5065469	4	5065469	0.642208	0.459372	1243	NA	NA	0.981964	NA
S04_5065470	4	5065470	0.642208	0.459372	1243	NA	NA	0.981964	NA
S04_5065471	4	5065471	0.642208	0.459372	1243	NA	NA	0.981964	NA
S04_5065472	4	5065472	0.642208	0.459372	1243	NA	NA	0.981964	NA
S04_65641890	4	65641890	0.642254	0.0253419	1243	NA	NA	0.981964	NA
S09_55571700	9	55571700	0.642269	0.0176991	1243	NA	NA	0.981964	NA
S08_11537511	8	11537511	0.642288	0.0313757	1243	NA	NA	0.981964	NA
S08_11537477	8	11537477	0.642288	0.0313757	1243	NA	NA	0.981964	NA
S01_12160126	1	12160126	0.642296	0.371279	1243	NA	NA	0.981964	NA
S10_25929464	10	25929464	0.642319	0.0337892	1243	NA	NA	0.981964	NA
S06_55449556	6	55449556	0.642388	0.185841	1243	NA	NA	0.981964	NA
S06_26699857	6	26699857	0.64241	0.0152856	1243	NA	NA	0.981964	NA
S04_63450141	4	63450141	0.642442	0.0868866	1243	NA	NA	0.981964	NA
S04_63450159	4	63450159	0.642442	0.0868866	1243	NA	NA	0.981964	NA
S02_1938006	2	1938006	0.642445	0.0539019	1243	NA	NA	0.981964	NA
S02_1937991	2	1937991	0.642445	0.0539019	1243	NA	NA	0.981964	NA
S05_61100367	5	61100367	0.642468	0.0289622	1243	NA	NA	0.981964	NA
S07_13694624	7	13694624	0.642469	0.0293644	1243	NA	NA	0.981964	NA
S08_53621948	8	53621948	0.642474	0.0221239	1243	NA	NA	0.981964	NA
S08_51686747	8	51686747	0.64248	0.0567176	1243	NA	NA	0.981964	NA
S06_41897057	6	41897057	0.642488	0.0848753	1243	NA	NA	0.981964	NA
S04_56427442	4	56427442	0.642496	0.0434433	1243	NA	NA	0.981964	NA
S04_9437646	4	9437646	0.642509	0.214401	1243	NA	NA	0.981964	NA
S08_21748652	8	21748652	0.642515	0.189059	1243	NA	NA	0.981964	NA
S03_71854548	3	71854548	0.642524	0.038214	1243	NA	NA	0.981964	NA
S02_71928470	2	71928470	0.642528	0.0390185	1243	NA	NA	0.981964	NA
S02_71928477	2	71928477	0.642528	0.0390185	1243	NA	NA	0.981964	NA
S10_60922394	10	60922394	0.642561	0.217216	1243	NA	NA	0.981986	NA
S07_3602209	7	3602209	0.642588	0.128721	1243	NA	NA	0.981986	NA
S07_3602217	7	3602217	0.642588	0.128721	1243	NA	NA	0.981986	NA
S04_2360962	4	2360962	0.64261	0.0728077	1243	NA	NA	0.981986	NA
S01_19938510	1	19938510	0.642617	0.0567176	1243	NA	NA	0.981986	NA
S06_20023130	6	20023130	0.642645	0.145213	1243	NA	NA	0.982006	NA
S03_72052612	3	72052612	0.642686	0.0257442	1243	NA	NA	0.982019	NA
S06_46331716	6	46331716	0.642695	0.0848753	1243	NA	NA	0.982019	NA
S03_17257969	3	17257969	0.642701	0.0189059	1243	NA	NA	0.982019	NA
S04_59554614	4	59554614	0.642713	0.0711987	1243	NA	NA	0.982019	NA
S05_9196212	5	9196212	0.642754	0.0506838	1243	NA	NA	0.98206	NA
S04_4637988	4	4637988	0.642833	0.0402253	1243	NA	NA	0.982127	NA
S04_2873471	4	2873471	0.642859	0.0164924	1243	NA	NA	0.982127	NA
S03_27863947	3	27863947	0.642865	0.0901046	1243	NA	NA	0.982127	NA
S03_19595595	3	19595595	0.6429	0.437249	1243	NA	NA	0.982127	NA
S09_59200273	9	59200273	0.6429	0.0897023	1243	NA	NA	0.982127	NA
S01_66720132	1	66720132	0.642937	0.131939	1243	NA	NA	0.982127	NA
S01_60173112	1	60173112	0.642946	0.0148833	1243	NA	NA	0.982127	NA
S06_35163467	6	35163467	0.643003	0.147224	1243	NA	NA	0.982127	NA
S02_4193834	2	4193834	0.643011	0.176589	1243	NA	NA	0.982127	NA
S02_39447025	2	39447025	0.643019	0.260257	1243	NA	NA	0.982127	NA
S03_15377287	3	15377287	0.64302	0.0567176	1243	NA	NA	0.982127	NA
S03_4725415	3	4725415	0.643032	0.0422365	1243	NA	NA	0.982127	NA
S03_19995039	3	19995039	0.643032	0.433226	1243	NA	NA	0.982127	NA
S02_68595806	2	68595806	0.643033	0.0506838	1243	NA	NA	0.982127	NA
S01_17197432	1	17197432	0.643048	0.185438	1243	NA	NA	0.982127	NA
S07_9304105	7	9304105	0.643053	0.0241352	1243	NA	NA	0.982127	NA
S01_60704753	1	60704753	0.643065	0.113033	1243	NA	NA	0.982127	NA
S07_64115092	7	64115092	0.643073	0.0909091	1243	NA	NA	0.982127	NA
S04_12412243	4	12412243	0.643081	0.246179	1243	NA	NA	0.982127	NA
S01_6322830	1	6322830	0.643103	0.139179	1243	NA	NA	0.982138	NA
S10_24502202	10	24502202	0.643146	0.0591311	1243	NA	NA	0.982167	NA
S03_52433913	3	52433913	0.643152	0.431617	1243	NA	NA	0.982167	NA
S02_61547705	2	61547705	0.643183	0.0390185	1243	NA	NA	0.982178	NA
S01_49378501	1	49378501	0.643232	0.0410298	1243	NA	NA	0.982178	NA
S03_46566916	3	46566916	0.643237	0.475463	1243	NA	NA	0.982178	NA
S09_48919411	9	48919411	0.643252	0.076428	1243	NA	NA	0.982178	NA
S06_58394362	6	58394362	0.64327	0.036605	1243	NA	NA	0.982178	NA
S07_7248137	7	7248137	0.643282	0.127916	1243	NA	NA	0.982178	NA
S02_75803825	2	75803825	0.643301	0.215607	1243	NA	NA	0.982178	NA
S06_52755881	6	52755881	0.643328	0.0969429	1243	NA	NA	0.982178	NA
S05_16482352	5	16482352	0.64333	0.16251	1243	NA	NA	0.982178	NA
S05_68658825	5	68658825	0.643353	0.284393	1243	NA	NA	0.982178	NA
S04_58201936	4	58201936	0.643368	0.465406	1243	NA	NA	0.982178	NA
S01_8977496	1	8977496	0.643371	0.04465	1243	NA	NA	0.982178	NA
S07_45280327	7	45280327	0.643398	0.116653	1243	NA	NA	0.982178	NA
S08_43609846	8	43609846	0.643401	0.237329	1243	NA	NA	0.982178	NA
S09_4645434	9	4645434	0.643428	0.370877	1243	NA	NA	0.982178	NA
S09_4645448	9	4645448	0.643428	0.370877	1243	NA	NA	0.982178	NA
S10_19896978	10	19896978	0.643444	0.20716	1243	NA	NA	0.982178	NA
S09_30885253	9	30885253	0.64345	0.081255	1243	NA	NA	0.982178	NA
S02_75325542	2	75325542	0.643463	0.194288	1243	NA	NA	0.982178	NA
S02_75325571	2	75325571	0.643463	0.194288	1243	NA	NA	0.982178	NA
S05_61658428	5	61658428	0.643471	0.278359	1243	NA	NA	0.982178	NA
S08_3821751	8	3821751	0.643525	0.0201126	1243	NA	NA	0.982204	NA
S08_52647244	8	52647244	0.643527	0.0289622	1243	NA	NA	0.982204	NA
S08_31698102	8	31698102	0.643534	0.199115	1243	NA	NA	0.982204	NA
S05_67061776	5	67061776	0.643559	0.277554	1243	NA	NA	0.982204	NA
S02_4819932	2	4819932	0.643569	0.0466613	1243	NA	NA	0.982204	NA
S07_10052457	7	10052457	0.643578	0.0229284	1243	NA	NA	0.982204	NA
S01_68289387	1	68289387	0.643593	0.447305	1243	NA	NA	0.982205	NA
S09_48011008	9	48011008	0.64362	0.39099	1243	NA	NA	0.982223	NA
S05_38401789	5	38401789	0.643639	0.0104586	1243	NA	NA	0.98223	NA
S06_54758668	6	54758668	0.64369	0.0744167	1243	NA	NA	0.982285	NA
S01_65043669	1	65043669	0.643784	0.0305712	1243	NA	NA	0.982406	NA
S07_62740304	7	62740304	0.643864	0.165326	1243	NA	NA	0.98244	NA
S10_10541243	10	10541243	0.643873	0.0152856	1243	NA	NA	0.98244	NA
S10_8565453	10	8565453	0.643891	0.118665	1243	NA	NA	0.98244	NA
S04_66037724	4	66037724	0.643898	0.341915	1243	NA	NA	0.98244	NA
S03_66980526	3	66980526	0.643922	0.0611424	1243	NA	NA	0.98244	NA
S03_66980564	3	66980564	0.643922	0.0611424	1243	NA	NA	0.98244	NA
S03_66980539	3	66980539	0.643922	0.0611424	1243	NA	NA	0.98244	NA
S08_51577922	8	51577922	0.643976	0.273934	1243	NA	NA	0.98244	NA
S05_3768603	5	3768603	0.644018	0.277152	1243	NA	NA	0.98244	NA
S06_29428060	6	29428060	0.644026	0.0905068	1243	NA	NA	0.98244	NA
S06_29428064	6	29428064	0.644026	0.0905068	1243	NA	NA	0.98244	NA
S07_60980951	7	60980951	0.644029	0.0160901	1243	NA	NA	0.98244	NA
S10_3024715	10	3024715	0.644035	0.495575	1243	NA	NA	0.98244	NA
S02_6260002	2	6260002	0.644059	0.0659694	1243	NA	NA	0.98244	NA
S03_61929683	3	61929683	0.644062	0.00965406	1243	NA	NA	0.98244	NA
S06_60773111	6	60773111	0.644066	0.223652	1243	NA	NA	0.98244	NA
S10_16217397	10	16217397	0.644086	0.0893001	1243	NA	NA	0.98244	NA
S01_7393626	1	7393626	0.64413	0.233709	1243	NA	NA	0.98244	NA
S01_31764192	1	31764192	0.644141	0.00965406	1243	NA	NA	0.98244	NA
S10_40124280	10	40124280	0.644149	0.0132743	1243	NA	NA	0.98244	NA
S02_8415060	2	8415060	0.644164	0.0571199	1243	NA	NA	0.98244	NA
S01_66719545	1	66719545	0.644182	0.25181	1243	NA	NA	0.98244	NA
S03_74207764	3	74207764	0.644246	0.383347	1243	NA	NA	0.98244	NA
S01_8131980	1	8131980	0.644251	0.406677	1243	NA	NA	0.98244	NA
S07_15793792	7	15793792	0.644274	0.0112631	1243	NA	NA	0.98244	NA
S06_6436286	6	6436286	0.644294	0.139179	1243	NA	NA	0.98244	NA
S07_64863284	7	64863284	0.644314	0.117458	1243	NA	NA	0.98244	NA
S05_57547413	5	57547413	0.644327	0.0888978	1243	NA	NA	0.98244	NA
S04_38049791	4	38049791	0.644335	0.298471	1243	NA	NA	0.98244	NA
S01_56730827	1	56730827	0.644355	0.119067	1243	NA	NA	0.98244	NA
S08_58500790	8	58500790	0.644377	0.129123	1243	NA	NA	0.98244	NA
S03_57421915	3	57421915	0.644383	0.0724055	1243	NA	NA	0.98244	NA
S05_650112	5	650112	0.644385	0.0358005	1243	NA	NA	0.98244	NA
S03_37275560	3	37275560	0.644425	0.0482703	1243	NA	NA	0.98244	NA
S01_8509698	1	8509698	0.644426	0.399839	1243	NA	NA	0.98244	NA
S10_39651461	10	39651461	0.644432	0.21078	1243	NA	NA	0.98244	NA
S08_5083031	8	5083031	0.644443	0.0390185	1243	NA	NA	0.98244	NA
S02_66289960	2	66289960	0.644448	0.0466613	1243	NA	NA	0.98244	NA
S02_66289961	2	66289961	0.644448	0.0466613	1243	NA	NA	0.98244	NA
S02_66289970	2	66289970	0.644448	0.0466613	1243	NA	NA	0.98244	NA
S02_66289972	2	66289972	0.644448	0.0466613	1243	NA	NA	0.98244	NA
S02_66290010	2	66290010	0.644448	0.0466613	1243	NA	NA	0.98244	NA
S05_65328694	5	65328694	0.64449	0.071601	1243	NA	NA	0.98244	NA
S04_58979908	4	58979908	0.644511	0.0603379	1243	NA	NA	0.98244	NA
S02_10579942	2	10579942	0.644542	0.343524	1243	NA	NA	0.98244	NA
S09_5011625	9	5011625	0.644562	0.0925181	1243	NA	NA	0.98244	NA
S03_41818027	3	41818027	0.644589	0.0510861	1243	NA	NA	0.98244	NA
S08_55801523	8	55801523	0.644628	0.108206	1243	NA	NA	0.98244	NA
S09_17699429	9	17699429	0.644648	0.0539019	1243	NA	NA	0.98244	NA
S08_41501749	8	41501749	0.644648	0.209171	1243	NA	NA	0.98244	NA
S04_56429262	4	56429262	0.644719	0.116251	1243	NA	NA	0.98244	NA
S05_35212154	5	35212154	0.644731	0.0611424	1243	NA	NA	0.98244	NA
S01_76611734	1	76611734	0.644738	0.00925181	1243	NA	NA	0.98244	NA
S03_5683115	3	5683115	0.644756	0.105792	1243	NA	NA	0.98244	NA
S10_48738699	10	48738699	0.644797	0.0973451	1243	NA	NA	0.98244	NA
S10_48738714	10	48738714	0.644797	0.0973451	1243	NA	NA	0.98244	NA
S08_45330053	8	45330053	0.644817	0.0221239	1243	NA	NA	0.98244	NA
S06_60536048	6	60536048	0.644821	0.0555109	1243	NA	NA	0.98244	NA
S06_60536075	6	60536075	0.644821	0.0555109	1243	NA	NA	0.98244	NA
S10_13331550	10	13331550	0.644855	0.0526951	1243	NA	NA	0.98244	NA
S04_62273085	4	62273085	0.644861	0.414722	1243	NA	NA	0.98244	NA
S09_54564310	9	54564310	0.644864	0.384553	1243	NA	NA	0.98244	NA
S02_62742941	2	62742941	0.644888	0.376508	1243	NA	NA	0.98244	NA
S03_62122789	3	62122789	0.64494	0.0454545	1243	NA	NA	0.98244	NA
S06_23991155	6	23991155	0.644946	0.0410298	1243	NA	NA	0.98244	NA
S06_23991164	6	23991164	0.644946	0.0410298	1243	NA	NA	0.98244	NA
S06_23991169	6	23991169	0.644946	0.0410298	1243	NA	NA	0.98244	NA
S07_7232249	7	7232249	0.64495	0.186645	1243	NA	NA	0.98244	NA
S08_30374451	8	30374451	0.644989	0.0583266	1243	NA	NA	0.98244	NA
S03_46609490	3	46609490	0.645007	0.484714	1243	NA	NA	0.98244	NA
S03_46609491	3	46609491	0.645007	0.484714	1243	NA	NA	0.98244	NA
S05_650132	5	650132	0.645033	0.273532	1243	NA	NA	0.98244	NA
S02_8426313	2	8426313	0.645039	0.0245374	1243	NA	NA	0.98244	NA
S02_8426342	2	8426342	0.645039	0.0245374	1243	NA	NA	0.98244	NA
S02_8426302	2	8426302	0.645039	0.0245374	1243	NA	NA	0.98244	NA
S02_58125239	2	58125239	0.645101	0.0454545	1243	NA	NA	0.98244	NA
S03_13564576	3	13564576	0.645115	0.0305712	1243	NA	NA	0.98244	NA
S02_75843384	2	75843384	0.645127	0.0176991	1243	NA	NA	0.98244	NA
S07_6480119	7	6480119	0.645164	0.371279	1243	NA	NA	0.98244	NA
S08_46042614	8	46042614	0.645181	0.0478681	1243	NA	NA	0.98244	NA
S02_70169489	2	70169489	0.645188	0.0555109	1243	NA	NA	0.98244	NA
S05_59470322	5	59470322	0.645198	0.112228	1243	NA	NA	0.98244	NA
S06_50307362	6	50307362	0.645228	0.0933226	1243	NA	NA	0.98244	NA
S05_54117502	5	54117502	0.645234	0.038214	1243	NA	NA	0.98244	NA
S06_1141125	6	1141125	0.645283	0.0792438	1243	NA	NA	0.98244	NA
S10_19822324	10	19822324	0.6453	0.0518906	1243	NA	NA	0.98244	NA
S10_19822337	10	19822337	0.6453	0.0518906	1243	NA	NA	0.98244	NA
S01_32819276	1	32819276	0.645305	0.13757	1243	NA	NA	0.98244	NA
S04_57368664	4	57368664	0.645308	0.0136766	1243	NA	NA	0.98244	NA
S03_70627433	3	70627433	0.645327	0.251408	1243	NA	NA	0.98244	NA
S05_9180722	5	9180722	0.645335	0.0880933	1243	NA	NA	0.98244	NA
S03_66572478	3	66572478	0.645342	0.0989541	1243	NA	NA	0.98244	NA
S03_66572477	3	66572477	0.645342	0.0989541	1243	NA	NA	0.98244	NA
S02_66023647	2	66023647	0.64535	0.0534996	1243	NA	NA	0.98244	NA
S02_66023650	2	66023650	0.64535	0.0534996	1243	NA	NA	0.98244	NA
S03_9083937	3	9083937	0.645403	0.0567176	1243	NA	NA	0.98244	NA
S05_31750692	5	31750692	0.645431	0.0148833	1243	NA	NA	0.98244	NA
S05_31750709	5	31750709	0.645431	0.0148833	1243	NA	NA	0.98244	NA
S02_37320481	2	37320481	0.64547	0.0285599	1243	NA	NA	0.98244	NA
S07_60588000	7	60588000	0.64548	0.0683829	1243	NA	NA	0.98244	NA
S03_14681558	3	14681558	0.645503	0.0313757	1243	NA	NA	0.98244	NA
S03_14681609	3	14681609	0.645503	0.0313757	1243	NA	NA	0.98244	NA
S04_20772703	4	20772703	0.645536	0.0152856	1243	NA	NA	0.98244	NA
S04_3788303	4	3788303	0.64555	0.249397	1243	NA	NA	0.98244	NA
S02_42433248	2	42433248	0.645555	0.248994	1243	NA	NA	0.98244	NA
S10_38703353	10	38703353	0.645622	0.0217216	1243	NA	NA	0.98244	NA
S09_6653281	9	6653281	0.645622	0.0454545	1243	NA	NA	0.98244	NA
S01_46427614	1	46427614	0.645627	0.0543041	1243	NA	NA	0.98244	NA
S01_64784572	1	64784572	0.645657	0.0599356	1243	NA	NA	0.98244	NA
S04_60766873	4	60766873	0.645658	0.0478681	1243	NA	NA	0.98244	NA
S02_741348	2	741348	0.645665	0.373693	1243	NA	NA	0.98244	NA
S07_50835300	7	50835300	0.64571	0.0221239	1243	NA	NA	0.98244	NA
S05_45860980	5	45860980	0.645773	0.0213194	1243	NA	NA	0.98244	NA
S05_45860965	5	45860965	0.645773	0.0213194	1243	NA	NA	0.98244	NA
S05_636231	5	636231	0.645825	0.0627514	1243	NA	NA	0.98244	NA
S05_65002309	5	65002309	0.645827	0.181416	1243	NA	NA	0.98244	NA
S05_12297216	5	12297216	0.645833	0.0868866	1243	NA	NA	0.98244	NA
S01_66709868	1	66709868	0.645838	0.255833	1243	NA	NA	0.98244	NA
S01_66709909	1	66709909	0.645838	0.255833	1243	NA	NA	0.98244	NA
S03_13281953	3	13281953	0.645841	0.191874	1243	NA	NA	0.98244	NA
S07_6737836	7	6737836	0.645842	0.0563154	1243	NA	NA	0.98244	NA
S10_36594441	10	36594441	0.645849	0.11786	1243	NA	NA	0.98244	NA
S10_13116676	10	13116676	0.645863	0.0112631	1243	NA	NA	0.98244	NA
S03_37852747	3	37852747	0.645901	0.142397	1243	NA	NA	0.98244	NA
S01_52225157	1	52225157	0.645901	0.214401	1243	NA	NA	0.98244	NA
S02_63442899	2	63442899	0.645905	0.203138	1243	NA	NA	0.98244	NA
S06_6462214	6	6462214	0.645929	0.0941271	1243	NA	NA	0.98244	NA
S05_67294479	5	67294479	0.645937	0.393403	1243	NA	NA	0.98244	NA
S03_15064606	3	15064606	0.646013	0.0116653	1243	NA	NA	0.98244	NA
S08_53246332	8	53246332	0.646027	0.0442478	1243	NA	NA	0.98244	NA
S02_11783959	2	11783959	0.646045	0.033387	1243	NA	NA	0.98244	NA
S02_58760301	2	58760301	0.646086	0.0241352	1243	NA	NA	0.98244	NA
S02_11335913	2	11335913	0.646088	0.04465	1243	NA	NA	0.98244	NA
S10_50380274	10	50380274	0.646091	0.162912	1243	NA	NA	0.98244	NA
S02_14463290	2	14463290	0.646095	0.290024	1243	NA	NA	0.98244	NA
S03_17714455	3	17714455	0.646123	0.0136766	1243	NA	NA	0.98244	NA
S06_59457042	6	59457042	0.646127	0.447305	1243	NA	NA	0.98244	NA
S08_47886122	8	47886122	0.646155	0.0120676	1243	NA	NA	0.98244	NA
S08_47886125	8	47886125	0.646155	0.0120676	1243	NA	NA	0.98244	NA
S06_33653643	6	33653643	0.646155	0.0265487	1243	NA	NA	0.98244	NA
S02_35307775	2	35307775	0.646166	0.0728077	1243	NA	NA	0.98244	NA
S02_35307807	2	35307807	0.646166	0.0728077	1243	NA	NA	0.98244	NA
S06_5676224	6	5676224	0.646179	0.0289622	1243	NA	NA	0.98244	NA
S10_42917207	10	42917207	0.646213	0.0329847	1243	NA	NA	0.98244	NA
S10_42917227	10	42917227	0.646213	0.0329847	1243	NA	NA	0.98244	NA
S03_29097757	3	29097757	0.646218	0.0490748	1243	NA	NA	0.98244	NA
S06_45350328	6	45350328	0.64622	0.132341	1243	NA	NA	0.98244	NA
S06_45350332	6	45350332	0.64622	0.132341	1243	NA	NA	0.98244	NA
S06_45350323	6	45350323	0.64622	0.132341	1243	NA	NA	0.98244	NA
S07_5854296	7	5854296	0.646254	0.0575221	1243	NA	NA	0.98244	NA
S08_61981899	8	61981899	0.646258	0.430813	1243	NA	NA	0.98244	NA
S07_19513347	7	19513347	0.646264	0.0144811	1243	NA	NA	0.98244	NA
S05_71302947	5	71302947	0.646293	0.0526951	1243	NA	NA	0.98244	NA
S08_58828078	8	58828078	0.646297	0.0341915	1243	NA	NA	0.98244	NA
S08_58828085	8	58828085	0.646297	0.0341915	1243	NA	NA	0.98244	NA
S03_73372533	3	73372533	0.646305	0.0526951	1243	NA	NA	0.98244	NA
S01_15185633	1	15185633	0.646327	0.0583266	1243	NA	NA	0.98244	NA
S08_31449191	8	31449191	0.646369	0.0466613	1243	NA	NA	0.98244	NA
S02_8696094	2	8696094	0.646393	0.19992	1243	NA	NA	0.98244	NA
S01_67300190	1	67300190	0.646399	0.416734	1243	NA	NA	0.98244	NA
S02_70599056	2	70599056	0.646401	0.0703942	1243	NA	NA	0.98244	NA
S06_55741619	6	55741619	0.646404	0.119469	1243	NA	NA	0.98244	NA
S03_4375948	3	4375948	0.646405	0.0691874	1243	NA	NA	0.98244	NA
S03_4375976	3	4375976	0.646405	0.0691874	1243	NA	NA	0.98244	NA
S03_4375988	3	4375988	0.646405	0.0691874	1243	NA	NA	0.98244	NA
S01_6370445	1	6370445	0.646445	0.174578	1243	NA	NA	0.98244	NA
S08_55740319	8	55740319	0.646487	0.0526951	1243	NA	NA	0.98244	NA
S08_2588206	8	2588206	0.646492	0.0478681	1243	NA	NA	0.98244	NA
S01_27385852	1	27385852	0.646497	0.0237329	1243	NA	NA	0.98244	NA
S04_68302525	4	68302525	0.646526	0.438858	1243	NA	NA	0.98244	NA
S04_37609545	4	37609545	0.646529	0.0466613	1243	NA	NA	0.98244	NA
S03_70139774	3	70139774	0.646529	0.443685	1243	NA	NA	0.98244	NA
S03_42039148	3	42039148	0.646537	0.219228	1243	NA	NA	0.98244	NA
S10_6048324	10	6048324	0.646545	0.0297667	1243	NA	NA	0.98244	NA
S05_11924548	5	11924548	0.646554	0.0434433	1243	NA	NA	0.98244	NA
S06_58767474	6	58767474	0.646587	0.485921	1243	NA	NA	0.98244	NA
S06_58767475	6	58767475	0.646587	0.485921	1243	NA	NA	0.98244	NA
S07_61913653	7	61913653	0.646587	0.337892	1243	NA	NA	0.98244	NA
S06_50714157	6	50714157	0.646587	0.311746	1243	NA	NA	0.98244	NA
S05_62016799	5	62016799	0.646589	0.041432	1243	NA	NA	0.98244	NA
S10_58592044	10	58592044	0.646597	0.0378117	1243	NA	NA	0.98244	NA
S05_48024625	5	48024625	0.646611	0.0181014	1243	NA	NA	0.98244	NA
S03_57673190	3	57673190	0.646628	0.0181014	1243	NA	NA	0.98244	NA
S10_52840309	10	52840309	0.646654	0.0925181	1243	NA	NA	0.98244	NA
S03_49282255	3	49282255	0.646655	0.0329847	1243	NA	NA	0.98244	NA
S03_49282264	3	49282264	0.646655	0.0329847	1243	NA	NA	0.98244	NA
S04_54722034	4	54722034	0.646664	0.237731	1243	NA	NA	0.98244	NA
S06_58902113	6	58902113	0.64669	0.0156879	1243	NA	NA	0.98244	NA
S06_58902124	6	58902124	0.64669	0.0156879	1243	NA	NA	0.98244	NA
S06_58902138	6	58902138	0.64669	0.0156879	1243	NA	NA	0.98244	NA
S04_814397	4	814397	0.646707	0.0909091	1243	NA	NA	0.98244	NA
S04_814398	4	814398	0.646707	0.0909091	1243	NA	NA	0.98244	NA
S04_814400	4	814400	0.646707	0.0909091	1243	NA	NA	0.98244	NA
S08_16434258	8	16434258	0.646708	0.0687852	1243	NA	NA	0.98244	NA
S08_16434283	8	16434283	0.646708	0.0687852	1243	NA	NA	0.98244	NA
S08_25180770	8	25180770	0.646738	0.0462591	1243	NA	NA	0.982451	NA
S05_70137767	5	70137767	0.646745	0.043041	1243	NA	NA	0.982451	NA
S02_38207659	2	38207659	0.646784	0.0189059	1243	NA	NA	0.982488	NA
S02_66829743	2	66829743	0.646823	0.134755	1243	NA	NA	0.982502	NA
S02_66829744	2	66829744	0.646823	0.134755	1243	NA	NA	0.982502	NA
S04_66583205	4	66583205	0.646838	0.432019	1243	NA	NA	0.982502	NA
S05_10223840	5	10223840	0.646864	0.119469	1243	NA	NA	0.982506	NA
S09_19723259	9	19723259	0.64687	0.140386	1243	NA	NA	0.982506	NA
S07_59788255	7	59788255	0.646907	0.0667739	1243	NA	NA	0.982538	NA
S08_39471235	8	39471235	0.646937	0.0482703	1243	NA	NA	0.982551	NA
S03_71481300	3	71481300	0.646944	0.126307	1243	NA	NA	0.982551	NA
S04_34903911	4	34903911	0.646986	0.0100563	1243	NA	NA	0.982576	NA
S09_57345207	9	57345207	0.646994	0.0876911	1243	NA	NA	0.982576	NA
S04_64829334	4	64829334	0.647027	0.033387	1243	NA	NA	0.982576	NA
S09_43156031	9	43156031	0.647115	0.132341	1243	NA	NA	0.982576	NA
S01_78285029	1	78285029	0.647125	0.0820595	1243	NA	NA	0.982576	NA
S05_13369000	5	13369000	0.647142	0.071601	1243	NA	NA	0.982576	NA
S04_48645074	4	48645074	0.647166	0.217619	1243	NA	NA	0.982576	NA
S01_19495365	1	19495365	0.647182	0.0313757	1243	NA	NA	0.982576	NA
S03_65447049	3	65447049	0.647193	0.108206	1243	NA	NA	0.982576	NA
S08_56684279	8	56684279	0.647198	0.236122	1243	NA	NA	0.982576	NA
S09_45443404	9	45443404	0.647236	0.0329847	1243	NA	NA	0.982576	NA
S09_45443407	9	45443407	0.647236	0.0329847	1243	NA	NA	0.982576	NA
S07_4425734	7	4425734	0.647247	0.0639582	1243	NA	NA	0.982576	NA
S05_2575022	5	2575022	0.647256	0.0217216	1243	NA	NA	0.982576	NA
S09_50129679	9	50129679	0.647258	0.0450523	1243	NA	NA	0.982576	NA
S02_52737346	2	52737346	0.647275	0.100563	1243	NA	NA	0.982576	NA
S08_47447561	8	47447561	0.647344	0.0571199	1243	NA	NA	0.982576	NA
S08_47447574	8	47447574	0.647344	0.0571199	1243	NA	NA	0.982576	NA
S02_9414681	2	9414681	0.647365	0.175784	1243	NA	NA	0.982576	NA
S02_9414667	2	9414667	0.647365	0.175784	1243	NA	NA	0.982576	NA
S04_22805536	4	22805536	0.647369	0.160499	1243	NA	NA	0.982576	NA
S01_61494587	1	61494587	0.647374	0.0237329	1243	NA	NA	0.982576	NA
S01_61494611	1	61494611	0.647374	0.0237329	1243	NA	NA	0.982576	NA
S03_5504935	3	5504935	0.6474	0.276348	1243	NA	NA	0.982576	NA
S03_5504954	3	5504954	0.6474	0.276348	1243	NA	NA	0.982576	NA
S04_19307715	4	19307715	0.647415	0.0824618	1243	NA	NA	0.982576	NA
S07_23652225	7	23652225	0.647415	0.233709	1243	NA	NA	0.982576	NA
S01_66719540	1	66719540	0.647425	0.251006	1243	NA	NA	0.982576	NA
S07_41472800	7	41472800	0.647428	0.081255	1243	NA	NA	0.982576	NA
S07_2127595	7	2127595	0.647446	0.137973	1243	NA	NA	0.982576	NA
S07_7015289	7	7015289	0.647499	0.129928	1243	NA	NA	0.982576	NA
S03_30536439	3	30536439	0.647501	0.0506838	1243	NA	NA	0.982576	NA
S01_62676361	1	62676361	0.647511	0.137168	1243	NA	NA	0.982576	NA
S03_67925110	3	67925110	0.647518	0.461384	1243	NA	NA	0.982576	NA
S07_2111351	7	2111351	0.64755	0.0768302	1243	NA	NA	0.982576	NA
S07_2111382	7	2111382	0.64755	0.0768302	1243	NA	NA	0.982576	NA
S03_13887879	3	13887879	0.647551	0.286002	1243	NA	NA	0.982576	NA
S08_4729875	8	4729875	0.64757	0.0547064	1243	NA	NA	0.982576	NA
S09_39004611	9	39004611	0.64758	0.0176991	1243	NA	NA	0.982576	NA
S04_23230499	4	23230499	0.647596	0.335881	1243	NA	NA	0.982576	NA
S03_67099471	3	67099471	0.647598	0.0148833	1243	NA	NA	0.982576	NA
S05_70314795	5	70314795	0.647601	0.039823	1243	NA	NA	0.982576	NA
S05_70314781	5	70314781	0.647601	0.039823	1243	NA	NA	0.982576	NA
S10_16177829	10	16177829	0.647763	0.0478681	1243	NA	NA	0.982668	NA
S02_39512254	2	39512254	0.647807	0.0281577	1243	NA	NA	0.982668	NA
S02_39512255	2	39512255	0.647807	0.0281577	1243	NA	NA	0.982668	NA
S08_1420086	8	1420086	0.647819	0.0514883	1243	NA	NA	0.982668	NA
S01_57045390	1	57045390	0.647939	0.0321802	1243	NA	NA	0.982668	NA
S01_57045379	1	57045379	0.647939	0.0321802	1243	NA	NA	0.982668	NA
S02_64659954	2	64659954	0.647966	0.104988	1243	NA	NA	0.982668	NA
S01_58848106	1	58848106	0.648023	0.0571199	1243	NA	NA	0.982668	NA
S03_47159171	3	47159171	0.648027	0.0152856	1243	NA	NA	0.982668	NA
S08_4354934	8	4354934	0.64803	0.0502816	1243	NA	NA	0.982668	NA
S03_49957808	3	49957808	0.648061	0.0635559	1243	NA	NA	0.982668	NA
S01_27309	1	27309	0.648083	0.0120676	1243	NA	NA	0.982668	NA
S02_26200145	2	26200145	0.6481	0.0144811	1243	NA	NA	0.982668	NA
S02_2548169	2	2548169	0.648103	0.12148	1243	NA	NA	0.982668	NA
S02_2548170	2	2548170	0.648103	0.12148	1243	NA	NA	0.982668	NA
S04_68384844	4	68384844	0.648128	0.033387	1243	NA	NA	0.982668	NA
S08_52155179	8	52155179	0.648129	0.0136766	1243	NA	NA	0.982668	NA
S01_68198233	1	68198233	0.648131	0.20354	1243	NA	NA	0.982668	NA
S03_55432782	3	55432782	0.648141	0.190265	1243	NA	NA	0.982668	NA
S05_66287137	5	66287137	0.648244	0.0402253	1243	NA	NA	0.982668	NA
S08_32846194	8	32846194	0.648251	0.125905	1243	NA	NA	0.982668	NA
S05_9647104	5	9647104	0.648296	0.323813	1243	NA	NA	0.982668	NA
S08_25582756	8	25582756	0.648309	0.0189059	1243	NA	NA	0.982668	NA
S04_17870843	4	17870843	0.648343	0.139179	1243	NA	NA	0.982668	NA
S04_17870844	4	17870844	0.648343	0.139179	1243	NA	NA	0.982668	NA
S05_22616603	5	22616603	0.648347	0.0148833	1243	NA	NA	0.982668	NA
S06_48833275	6	48833275	0.6484	0.041432	1243	NA	NA	0.982668	NA
S01_46447861	1	46447861	0.64842	0.34996	1243	NA	NA	0.982668	NA
S02_6271092	2	6271092	0.648425	0.146822	1243	NA	NA	0.982668	NA
S02_44389598	2	44389598	0.648463	0.0285599	1243	NA	NA	0.982668	NA
S03_2746479	3	2746479	0.648495	0.0506838	1243	NA	NA	0.982668	NA
S05_29707398	5	29707398	0.648499	0.0128721	1243	NA	NA	0.982668	NA
S02_65418837	2	65418837	0.648519	0.0868866	1243	NA	NA	0.982668	NA
S02_56644409	2	56644409	0.648521	0.0981496	1243	NA	NA	0.982668	NA
S02_56644386	2	56644386	0.648521	0.0981496	1243	NA	NA	0.982668	NA
S03_64260894	3	64260894	0.648547	0.354787	1243	NA	NA	0.982668	NA
S03_64260896	3	64260896	0.648547	0.354787	1243	NA	NA	0.982668	NA
S03_64260895	3	64260895	0.648547	0.354787	1243	NA	NA	0.982668	NA
S03_64260897	3	64260897	0.648547	0.354787	1243	NA	NA	0.982668	NA
S02_7444078	2	7444078	0.648555	0.104586	1243	NA	NA	0.982668	NA
S03_72558226	3	72558226	0.648575	0.102574	1243	NA	NA	0.982668	NA
S01_32817489	1	32817489	0.648597	0.166533	1243	NA	NA	0.982668	NA
S08_58890942	8	58890942	0.648602	0.19469	1243	NA	NA	0.982668	NA
S04_20180622	4	20180622	0.648608	0.038214	1243	NA	NA	0.982668	NA
S01_66367353	1	66367353	0.648613	0.243363	1243	NA	NA	0.982668	NA
S05_33716599	5	33716599	0.648635	0.0615447	1243	NA	NA	0.982668	NA
S03_11858961	3	11858961	0.648647	0.0478681	1243	NA	NA	0.982668	NA
S08_7150160	8	7150160	0.648655	0.0136766	1243	NA	NA	0.982668	NA
S05_69041122	5	69041122	0.648669	0.134755	1243	NA	NA	0.982668	NA
S01_72322568	1	72322568	0.648682	0.1786	1243	NA	NA	0.982668	NA
S01_72322611	1	72322611	0.648682	0.1786	1243	NA	NA	0.982668	NA
S01_72322594	1	72322594	0.648682	0.1786	1243	NA	NA	0.982668	NA
S05_16118078	5	16118078	0.648686	0.292438	1243	NA	NA	0.982668	NA
S07_3620515	7	3620515	0.648696	0.240547	1243	NA	NA	0.982668	NA
S08_753561	8	753561	0.648702	0.0148833	1243	NA	NA	0.982668	NA
S08_753601	8	753601	0.648702	0.0148833	1243	NA	NA	0.982668	NA
S06_45206179	6	45206179	0.648713	0.0289622	1243	NA	NA	0.982668	NA
S04_34488214	4	34488214	0.648735	0.0595334	1243	NA	NA	0.982668	NA
S04_54471864	4	54471864	0.648738	0.384553	1243	NA	NA	0.982668	NA
S02_7828146	2	7828146	0.648759	0.175784	1243	NA	NA	0.982668	NA
S02_7828150	2	7828150	0.648759	0.175784	1243	NA	NA	0.982668	NA
S08_57937942	8	57937942	0.648762	0.0470636	1243	NA	NA	0.982668	NA
S01_73582153	1	73582153	0.648813	0.213998	1243	NA	NA	0.982668	NA
S06_28192167	6	28192167	0.648845	0.0197104	1243	NA	NA	0.982668	NA
S03_70852374	3	70852374	0.648847	0.0402253	1243	NA	NA	0.982668	NA
S05_7659734	5	7659734	0.648851	0.158085	1243	NA	NA	0.982668	NA
S08_40267331	8	40267331	0.648879	0.0474658	1243	NA	NA	0.982668	NA
S08_40267346	8	40267346	0.648879	0.0474658	1243	NA	NA	0.982668	NA
S08_40267381	8	40267381	0.648879	0.0474658	1243	NA	NA	0.982668	NA
S05_66611839	5	66611839	0.648908	0.119871	1243	NA	NA	0.982668	NA
S05_66611843	5	66611843	0.648908	0.119871	1243	NA	NA	0.982668	NA
S10_28099848	10	28099848	0.648911	0.0462591	1243	NA	NA	0.982668	NA
S03_4037857	3	4037857	0.648941	0.0530973	1243	NA	NA	0.982668	NA
S01_71323220	1	71323220	0.648943	0.106999	1243	NA	NA	0.982668	NA
S08_32610088	8	32610088	0.648972	0.471038	1243	NA	NA	0.982668	NA
S03_32757016	3	32757016	0.649041	0.0893001	1243	NA	NA	0.982668	NA
S01_23522221	1	23522221	0.649064	0.321802	1243	NA	NA	0.982668	NA
S01_23522242	1	23522242	0.649064	0.321802	1243	NA	NA	0.982668	NA
S07_15692739	7	15692739	0.649067	0.0261464	1243	NA	NA	0.982668	NA
S03_51072039	3	51072039	0.64911	0.0466613	1243	NA	NA	0.982668	NA
S09_58319827	9	58319827	0.649124	0.0905068	1243	NA	NA	0.982668	NA
S01_79675739	1	79675739	0.649142	0.0864843	1243	NA	NA	0.982668	NA
S07_63098866	7	63098866	0.649149	0.0651649	1243	NA	NA	0.982668	NA
S06_21760783	6	21760783	0.64917	0.041432	1243	NA	NA	0.982668	NA
S06_21760795	6	21760795	0.64917	0.041432	1243	NA	NA	0.982668	NA
S01_6481486	1	6481486	0.649175	0.103781	1243	NA	NA	0.982668	NA
S05_68929122	5	68929122	0.649176	0.04465	1243	NA	NA	0.982668	NA
S01_61229247	1	61229247	0.649189	0.0152856	1243	NA	NA	0.982668	NA
S10_51647463	10	51647463	0.649202	0.0868866	1243	NA	NA	0.982668	NA
S03_60897599	3	60897599	0.649241	0.0394208	1243	NA	NA	0.982668	NA
S01_48866599	1	48866599	0.64926	0.0301689	1243	NA	NA	0.982668	NA
S07_61388582	7	61388582	0.649275	0.467418	1243	NA	NA	0.982668	NA
S07_61388587	7	61388587	0.649275	0.467418	1243	NA	NA	0.982668	NA
S07_1156083	7	1156083	0.649305	0.132743	1243	NA	NA	0.982668	NA
S08_60339817	8	60339817	0.649319	0.0474658	1243	NA	NA	0.982668	NA
S04_21328698	4	21328698	0.649319	0.144409	1243	NA	NA	0.982668	NA
S02_13668955	2	13668955	0.64937	0.115044	1243	NA	NA	0.982668	NA
S09_8453999	9	8453999	0.649373	0.337892	1243	NA	NA	0.982668	NA
S09_8454003	9	8454003	0.649373	0.337892	1243	NA	NA	0.982668	NA
S09_8454008	9	8454008	0.649373	0.337892	1243	NA	NA	0.982668	NA
S03_22597636	3	22597636	0.64938	0.19469	1243	NA	NA	0.982668	NA
S09_42565285	9	42565285	0.649403	0.342719	1243	NA	NA	0.982668	NA
S06_12153744	6	12153744	0.649424	0.371681	1243	NA	NA	0.982668	NA
S10_33545245	10	33545245	0.649458	0.0297667	1243	NA	NA	0.982668	NA
S10_33545257	10	33545257	0.649458	0.0297667	1243	NA	NA	0.982668	NA
S10_33545264	10	33545264	0.649458	0.0297667	1243	NA	NA	0.982668	NA
S01_4353519	1	4353519	0.649459	0.0185036	1243	NA	NA	0.982668	NA
S07_704543	7	704543	0.649464	0.138375	1243	NA	NA	0.982668	NA
S01_77861215	1	77861215	0.649498	0.485519	1243	NA	NA	0.982668	NA
S09_38995815	9	38995815	0.649505	0.0301689	1243	NA	NA	0.982668	NA
S03_54540148	3	54540148	0.649544	0.0913113	1243	NA	NA	0.982668	NA
S05_38692544	5	38692544	0.649602	0.0470636	1243	NA	NA	0.982668	NA
S03_60813624	3	60813624	0.649624	0.157683	1243	NA	NA	0.982668	NA
S08_2405665	8	2405665	0.649631	0.0466613	1243	NA	NA	0.982668	NA
S03_59056002	3	59056002	0.649632	0.0551086	1243	NA	NA	0.982668	NA
S05_63984289	5	63984289	0.649636	0.125503	1243	NA	NA	0.982668	NA
S01_74969272	1	74969272	0.64965	0.0804505	1243	NA	NA	0.982668	NA
S01_74969314	1	74969314	0.64965	0.0804505	1243	NA	NA	0.982668	NA
S01_64888600	1	64888600	0.649654	0.459775	1243	NA	NA	0.982668	NA
S09_42858834	9	42858834	0.649655	0.0241352	1243	NA	NA	0.982668	NA
S04_65633150	4	65633150	0.649668	0.0450523	1243	NA	NA	0.982668	NA
S01_76613064	1	76613064	0.649672	0.0599356	1243	NA	NA	0.982668	NA
S03_26865327	3	26865327	0.649674	0.0261464	1243	NA	NA	0.982668	NA
S02_61204629	2	61204629	0.649674	0.0132743	1243	NA	NA	0.982668	NA
S02_70685637	2	70685637	0.649699	0.0362027	1243	NA	NA	0.982668	NA
S07_58162386	7	58162386	0.649727	0.082864	1243	NA	NA	0.982668	NA
S05_17497012	5	17497012	0.649741	0.00925181	1243	NA	NA	0.982668	NA
S10_24010466	10	24010466	0.649749	0.0776348	1243	NA	NA	0.982668	NA
S02_68199615	2	68199615	0.649773	0.102172	1243	NA	NA	0.982668	NA
S04_58662081	4	58662081	0.649776	0.0728077	1243	NA	NA	0.982668	NA
S08_51204253	8	51204253	0.649802	0.201529	1243	NA	NA	0.982668	NA
S06_727523	6	727523	0.649815	0.241754	1243	NA	NA	0.982668	NA
S06_21950603	6	21950603	0.649839	0.0965406	1243	NA	NA	0.982668	NA
S01_20331956	1	20331956	0.649856	0.207562	1243	NA	NA	0.982668	NA
S04_33114663	4	33114663	0.649863	0.0221239	1243	NA	NA	0.982668	NA
S06_51915457	6	51915457	0.649869	0.0321802	1243	NA	NA	0.982668	NA
S05_67059446	5	67059446	0.649889	0.0973451	1243	NA	NA	0.982668	NA
S03_247691	3	247691	0.649952	0.0647627	1243	NA	NA	0.982668	NA
S01_27561534	1	27561534	0.649959	0.0148833	1243	NA	NA	0.982668	NA
S07_58550919	7	58550919	0.64997	0.0450523	1243	NA	NA	0.982668	NA
S07_58552213	7	58552213	0.64997	0.0450523	1243	NA	NA	0.982668	NA
S07_58552228	7	58552228	0.64997	0.0450523	1243	NA	NA	0.982668	NA
S10_53038964	10	53038964	0.650006	0.143202	1243	NA	NA	0.982668	NA
S04_54708044	4	54708044	0.650007	0.286404	1243	NA	NA	0.982668	NA
S02_2752737	2	2752737	0.650021	0.112228	1243	NA	NA	0.982668	NA
S02_2752759	2	2752759	0.650021	0.112228	1243	NA	NA	0.982668	NA
S05_856294	5	856294	0.650041	0.0466613	1243	NA	NA	0.982668	NA
S02_3293634	2	3293634	0.650057	0.206758	1243	NA	NA	0.982668	NA
S04_11468283	4	11468283	0.650102	0.0193081	1243	NA	NA	0.982668	NA
S04_11468308	4	11468308	0.650102	0.0193081	1243	NA	NA	0.982668	NA
S08_3283686	8	3283686	0.650124	0.102977	1243	NA	NA	0.982668	NA
S06_38671039	6	38671039	0.650126	0.0172969	1243	NA	NA	0.982668	NA
S08_23179510	8	23179510	0.650142	0.0466613	1243	NA	NA	0.982668	NA
S08_23163723	8	23163723	0.650142	0.0466613	1243	NA	NA	0.982668	NA
S03_24921068	3	24921068	0.650157	0.0189059	1243	NA	NA	0.982668	NA
S03_32839407	3	32839407	0.650183	0.113435	1243	NA	NA	0.982668	NA
S02_1110389	2	1110389	0.650213	0.0205149	1243	NA	NA	0.982668	NA
S02_1110363	2	1110363	0.650213	0.0205149	1243	NA	NA	0.982668	NA
S04_37620120	4	37620120	0.650242	0.0651649	1243	NA	NA	0.982668	NA
S08_55933241	8	55933241	0.650252	0.104183	1243	NA	NA	0.982668	NA
S06_49945310	6	49945310	0.650292	0.0567176	1243	NA	NA	0.982668	NA
S01_78285061	1	78285061	0.650366	0.232904	1243	NA	NA	0.982668	NA
S05_62383767	5	62383767	0.650392	0.246581	1243	NA	NA	0.982668	NA
S05_62383775	5	62383775	0.650392	0.246581	1243	NA	NA	0.982668	NA
S05_62383794	5	62383794	0.650392	0.246581	1243	NA	NA	0.982668	NA
S09_24202371	9	24202371	0.650394	0.297265	1243	NA	NA	0.982668	NA
S10_55575285	10	55575285	0.6504	0.328238	1243	NA	NA	0.982668	NA
S10_55575289	10	55575289	0.6504	0.328238	1243	NA	NA	0.982668	NA
S02_72699245	2	72699245	0.650433	0.307723	1243	NA	NA	0.982668	NA
S01_66415481	1	66415481	0.650461	0.0201126	1243	NA	NA	0.982668	NA
S08_47030211	8	47030211	0.650478	0.0490748	1243	NA	NA	0.982668	NA
S09_48715501	9	48715501	0.650505	0.0599356	1243	NA	NA	0.982668	NA
S08_42817945	8	42817945	0.650563	0.0466613	1243	NA	NA	0.982668	NA
S05_36221207	5	36221207	0.650589	0.319389	1243	NA	NA	0.982668	NA
S05_36221209	5	36221209	0.650589	0.319389	1243	NA	NA	0.982668	NA
S03_45941220	3	45941220	0.650623	0.442478	1243	NA	NA	0.982668	NA
S05_4960606	5	4960606	0.650643	0.0229284	1243	NA	NA	0.982668	NA
S01_51031509	1	51031509	0.650662	0.0438455	1243	NA	NA	0.982668	NA
S02_61686749	2	61686749	0.650689	0.0711987	1243	NA	NA	0.982668	NA
S01_73046438	1	73046438	0.650698	0.0269509	1243	NA	NA	0.982668	NA
S03_62516247	3	62516247	0.650712	0.04465	1243	NA	NA	0.982668	NA
S05_35594703	5	35594703	0.650715	0.0864843	1243	NA	NA	0.982668	NA
S05_35594704	5	35594704	0.650715	0.0864843	1243	NA	NA	0.982668	NA
S05_35594746	5	35594746	0.650715	0.0864843	1243	NA	NA	0.982668	NA
S01_28077487	1	28077487	0.650721	0.0293644	1243	NA	NA	0.982668	NA
S09_19867223	9	19867223	0.650735	0.0241352	1243	NA	NA	0.982668	NA
S08_55811709	8	55811709	0.650741	0.0152856	1243	NA	NA	0.982668	NA
S01_8853906	1	8853906	0.650749	0.0438455	1243	NA	NA	0.982668	NA
S08_43470290	8	43470290	0.650754	0.0148833	1243	NA	NA	0.982668	NA
S07_60756506	7	60756506	0.650793	0.0197104	1243	NA	NA	0.982668	NA
S08_22857468	8	22857468	0.650802	0.0305712	1243	NA	NA	0.982668	NA
S05_3768657	5	3768657	0.650815	0.262671	1243	NA	NA	0.982668	NA
S05_18494391	5	18494391	0.650829	0.0249397	1243	NA	NA	0.982668	NA
S05_10084400	5	10084400	0.650836	0.0394208	1243	NA	NA	0.982668	NA
S05_9987062	5	9987062	0.650836	0.0394208	1243	NA	NA	0.982668	NA
S10_40668899	10	40668899	0.650868	0.180209	1243	NA	NA	0.982668	NA
S06_49760529	6	49760529	0.650879	0.217619	1243	NA	NA	0.982668	NA
S04_65300042	4	65300042	0.650912	0.0724055	1243	NA	NA	0.982668	NA
S03_3522770	3	3522770	0.650966	0.0482703	1243	NA	NA	0.982668	NA
S05_613620	5	613620	0.650978	0.0498793	1243	NA	NA	0.982668	NA
S05_613604	5	613604	0.650978	0.0498793	1243	NA	NA	0.982668	NA
S04_58161267	4	58161267	0.650996	0.169348	1243	NA	NA	0.982668	NA
S04_58161269	4	58161269	0.650996	0.169348	1243	NA	NA	0.982668	NA
S10_4171524	10	4171524	0.650996	0.04465	1243	NA	NA	0.982668	NA
S07_5798825	7	5798825	0.651019	0.365648	1243	NA	NA	0.982668	NA
S02_23404059	2	23404059	0.651041	0.0313757	1243	NA	NA	0.982668	NA
S04_41001694	4	41001694	0.65105	0.0539019	1243	NA	NA	0.982668	NA
S01_24771007	1	24771007	0.651077	0.0438455	1243	NA	NA	0.982668	NA
S09_35488519	9	35488519	0.651079	0.0209171	1243	NA	NA	0.982668	NA
S09_35488560	9	35488560	0.651079	0.0209171	1243	NA	NA	0.982668	NA
S08_44799438	8	44799438	0.651115	0.163717	1243	NA	NA	0.982668	NA
S08_44799442	8	44799442	0.651115	0.163717	1243	NA	NA	0.982668	NA
S08_44799414	8	44799414	0.651115	0.163717	1243	NA	NA	0.982668	NA
S01_79469522	1	79469522	0.651137	0.0583266	1243	NA	NA	0.982668	NA
S01_20193864	1	20193864	0.651155	0.475463	1243	NA	NA	0.982668	NA
S01_20193873	1	20193873	0.651155	0.475463	1243	NA	NA	0.982668	NA
S08_17490277	8	17490277	0.651169	0.0486726	1243	NA	NA	0.982668	NA
S02_10444104	2	10444104	0.651174	0.0378117	1243	NA	NA	0.982668	NA
S03_47982281	3	47982281	0.651178	0.0277554	1243	NA	NA	0.982668	NA
S09_6861474	9	6861474	0.65118	0.329847	1243	NA	NA	0.982668	NA
S03_9751951	3	9751951	0.651182	0.0953339	1243	NA	NA	0.982668	NA
S07_24732398	7	24732398	0.6512	0.0112631	1243	NA	NA	0.982668	NA
S02_1163032	2	1163032	0.651201	0.0438455	1243	NA	NA	0.982668	NA
S08_40914075	8	40914075	0.651211	0.148431	1243	NA	NA	0.982668	NA
S08_40914115	8	40914115	0.651211	0.148431	1243	NA	NA	0.982668	NA
S08_61385277	8	61385277	0.651214	0.0132743	1243	NA	NA	0.982668	NA
S05_12159664	5	12159664	0.651221	0.173773	1243	NA	NA	0.982668	NA
S05_12159643	5	12159643	0.651221	0.173773	1243	NA	NA	0.982668	NA
S05_12159658	5	12159658	0.651221	0.173773	1243	NA	NA	0.982668	NA
S09_6958674	9	6958674	0.651223	0.237731	1243	NA	NA	0.982668	NA
S04_53867130	4	53867130	0.651226	0.0418343	1243	NA	NA	0.982668	NA
S04_53867143	4	53867143	0.651226	0.0418343	1243	NA	NA	0.982668	NA
S08_61981019	8	61981019	0.651231	0.0603379	1243	NA	NA	0.982668	NA
S08_61981023	8	61981023	0.651231	0.0603379	1243	NA	NA	0.982668	NA
S08_61981036	8	61981036	0.651231	0.0603379	1243	NA	NA	0.982668	NA
S04_68628381	4	68628381	0.651242	0.128721	1243	NA	NA	0.982668	NA
S02_1335272	2	1335272	0.651255	0.10901	1243	NA	NA	0.982668	NA
S02_1335269	2	1335269	0.651255	0.10901	1243	NA	NA	0.982668	NA
S05_18345906	5	18345906	0.651266	0.235318	1243	NA	NA	0.982668	NA
S10_55782240	10	55782240	0.65127	0.0136766	1243	NA	NA	0.982668	NA
S01_298248	1	298248	0.651289	0.179405	1243	NA	NA	0.982668	NA
S02_61994302	2	61994302	0.65129	0.336685	1243	NA	NA	0.982668	NA
S02_61994303	2	61994303	0.65129	0.336685	1243	NA	NA	0.982668	NA
S03_67099459	3	67099459	0.651293	0.0172969	1243	NA	NA	0.982668	NA
S03_17589810	3	17589810	0.651331	0.148431	1243	NA	NA	0.982704	NA
S01_79603717	1	79603717	0.651362	0.0482703	1243	NA	NA	0.982728	NA
S01_79665676	1	79665676	0.651389	0.480692	1243	NA	NA	0.982733	NA
S01_62576688	1	62576688	0.651395	0.0197104	1243	NA	NA	0.982733	NA
S10_10654775	10	10654775	0.651412	0.116653	1243	NA	NA	0.982736	NA
S05_28104757	5	28104757	0.65147	0.0160901	1243	NA	NA	0.982802	NA
S08_9030779	8	9030779	0.651492	0.212792	1243	NA	NA	0.982812	NA
S02_17333538	2	17333538	0.651569	0.104988	1243	NA	NA	0.982843	NA
S09_56615507	9	56615507	0.651573	0.0418343	1243	NA	NA	0.982843	NA
S09_56615508	9	56615508	0.651573	0.0418343	1243	NA	NA	0.982843	NA
S09_56615511	9	56615511	0.651573	0.0418343	1243	NA	NA	0.982843	NA
S02_12077114	2	12077114	0.651603	0.0615447	1243	NA	NA	0.982843	NA
S02_25828857	2	25828857	0.651617	0.0225261	1243	NA	NA	0.982843	NA
S02_25828865	2	25828865	0.651617	0.0225261	1243	NA	NA	0.982843	NA
S01_26355507	1	26355507	0.651659	0.0394208	1243	NA	NA	0.982843	NA
S04_16725117	4	16725117	0.65166	0.192277	1243	NA	NA	0.982843	NA
S06_24206784	6	24206784	0.651664	0.0631537	1243	NA	NA	0.982843	NA
S02_1452773	2	1452773	0.651697	0.242961	1243	NA	NA	0.982843	NA
S01_58212667	1	58212667	0.651699	0.0438455	1243	NA	NA	0.982843	NA
S05_69769570	5	69769570	0.651721	0.221239	1243	NA	NA	0.982843	NA
S05_69769571	5	69769571	0.651721	0.221239	1243	NA	NA	0.982843	NA
S01_11056283	1	11056283	0.651742	0.0466613	1243	NA	NA	0.982852	NA
S01_75256996	1	75256996	0.651806	0.0498793	1243	NA	NA	0.982882	NA
S05_10212608	5	10212608	0.651836	0.0530973	1243	NA	NA	0.982882	NA
S02_26137717	2	26137717	0.651882	0.127112	1243	NA	NA	0.982882	NA
S01_68196774	1	68196774	0.651902	0.0514883	1243	NA	NA	0.982882	NA
S10_15221174	10	15221174	0.651916	0.453741	1243	NA	NA	0.982882	NA
S03_4951132	3	4951132	0.651926	0.0965406	1243	NA	NA	0.982882	NA
S07_17303038	7	17303038	0.651948	0.0132743	1243	NA	NA	0.982882	NA
S01_17453391	1	17453391	0.651968	0.0261464	1243	NA	NA	0.982882	NA
S10_16532881	10	16532881	0.651971	0.0305712	1243	NA	NA	0.982882	NA
S04_56499526	4	56499526	0.651972	0.0615447	1243	NA	NA	0.982882	NA
S09_59293884	9	59293884	0.651987	0.0462591	1243	NA	NA	0.982882	NA
S06_29295373	6	29295373	0.651992	0.149236	1243	NA	NA	0.982882	NA
S04_13912367	4	13912367	0.652	0.0888978	1243	NA	NA	0.982882	NA
S03_28262916	3	28262916	0.652018	0.0893001	1243	NA	NA	0.982882	NA
S09_44390407	9	44390407	0.652028	0.0462591	1243	NA	NA	0.982882	NA
S04_44975130	4	44975130	0.652034	0.0201126	1243	NA	NA	0.982882	NA
S08_5392523	8	5392523	0.652091	0.149236	1243	NA	NA	0.982882	NA
S10_56022861	10	56022861	0.652149	0.04465	1243	NA	NA	0.982882	NA
S04_53833101	4	53833101	0.652153	0.244167	1243	NA	NA	0.982882	NA
S05_44569518	5	44569518	0.652171	0.0893001	1243	NA	NA	0.982882	NA
S01_25203251	1	25203251	0.652173	0.00925181	1243	NA	NA	0.982882	NA
S01_25203260	1	25203260	0.652173	0.00925181	1243	NA	NA	0.982882	NA
S01_25203277	1	25203277	0.652173	0.00925181	1243	NA	NA	0.982882	NA
S06_348072	6	348072	0.652176	0.323009	1243	NA	NA	0.982882	NA
S10_51665773	10	51665773	0.652181	0.110619	1243	NA	NA	0.982882	NA
S02_61115719	2	61115719	0.652182	0.118665	1243	NA	NA	0.982882	NA
S06_15382794	6	15382794	0.652182	0.0353982	1243	NA	NA	0.982882	NA
S05_2650819	5	2650819	0.652209	0.039823	1243	NA	NA	0.982882	NA
S08_37849933	8	37849933	0.652213	0.0462591	1243	NA	NA	0.982882	NA
S03_54825040	3	54825040	0.652215	0.0309735	1243	NA	NA	0.982882	NA
S03_47982258	3	47982258	0.652223	0.0289622	1243	NA	NA	0.982882	NA
S06_47732940	6	47732940	0.652291	0.0189059	1243	NA	NA	0.982908	NA
S08_24706483	8	24706483	0.652294	0.0494771	1243	NA	NA	0.982908	NA
S04_10579513	4	10579513	0.652296	0.0470636	1243	NA	NA	0.982908	NA
S05_69851816	5	69851816	0.652313	0.146018	1243	NA	NA	0.982908	NA
S05_9467842	5	9467842	0.652315	0.0249397	1243	NA	NA	0.982908	NA
S08_57273088	8	57273088	0.65238	0.101368	1243	NA	NA	0.982925	NA
S02_68937716	2	68937716	0.652381	0.0442478	1243	NA	NA	0.982925	NA
S01_74051704	1	74051704	0.652392	0.180611	1243	NA	NA	0.982925	NA
S01_74051707	1	74051707	0.652392	0.180611	1243	NA	NA	0.982925	NA
S03_10078877	3	10078877	0.65241	0.0852776	1243	NA	NA	0.982925	NA
S07_54553032	7	54553032	0.652416	0.0120676	1243	NA	NA	0.982925	NA
S04_3738579	4	3738579	0.65244	0.17498	1243	NA	NA	0.98294	NA
S04_21788752	4	21788752	0.652518	0.139179	1243	NA	NA	0.983009	NA
S01_8091772	1	8091772	0.65253	0.0410298	1243	NA	NA	0.983009	NA
S03_7573425	3	7573425	0.652556	0.419147	1243	NA	NA	0.983009	NA
S04_65751566	4	65751566	0.652569	0.0925181	1243	NA	NA	0.983009	NA
S03_48073144	3	48073144	0.652582	0.0140788	1243	NA	NA	0.983009	NA
S03_48073147	3	48073147	0.652582	0.0140788	1243	NA	NA	0.983009	NA
S05_66429428	5	66429428	0.652597	0.0128721	1243	NA	NA	0.983009	NA
S10_17980062	10	17980062	0.652605	0.135559	1243	NA	NA	0.983009	NA
S04_4525902	4	4525902	0.652628	0.0325825	1243	NA	NA	0.983021	NA
S09_18964757	9	18964757	0.65266	0.255833	1243	NA	NA	0.983047	NA
S06_27748224	6	27748224	0.652678	0.0711987	1243	NA	NA	0.983051	NA
S03_68417548	3	68417548	0.652761	0.0703942	1243	NA	NA	0.983114	NA
S07_509293	7	509293	0.652765	0.0245374	1243	NA	NA	0.983114	NA
S09_25756628	9	25756628	0.652768	0.0152856	1243	NA	NA	0.983114	NA
S03_22843397	3	22843397	0.652782	0.195897	1243	NA	NA	0.983114	NA
S06_59753977	6	59753977	0.652803	0.105792	1243	NA	NA	0.983114	NA
S04_27684815	4	27684815	0.652835	0.0168946	1243	NA	NA	0.983114	NA
S07_36870655	7	36870655	0.652839	0.0305712	1243	NA	NA	0.983114	NA
S08_4104641	8	4104641	0.652844	0.0309735	1243	NA	NA	0.983114	NA
S05_60649301	5	60649301	0.652875	0.0345937	1243	NA	NA	0.983114	NA
S06_6381711	6	6381711	0.652896	0.36243	1243	NA	NA	0.983114	NA
S02_75803875	2	75803875	0.652924	0.215205	1243	NA	NA	0.983114	NA
S02_75803886	2	75803886	0.652924	0.215205	1243	NA	NA	0.983114	NA
S02_75803889	2	75803889	0.652924	0.215205	1243	NA	NA	0.983114	NA
S01_73662967	1	73662967	0.652928	0.0788415	1243	NA	NA	0.983114	NA
S03_59996210	3	59996210	0.65297	0.0522928	1243	NA	NA	0.983155	NA
S01_9418857	1	9418857	0.653057	0.465406	1243	NA	NA	0.983159	NA
S02_69863167	2	69863167	0.653078	0.0482703	1243	NA	NA	0.983159	NA
S01_76625569	1	76625569	0.653158	0.0160901	1243	NA	NA	0.983159	NA
S07_64615938	7	64615938	0.653163	0.102574	1243	NA	NA	0.983159	NA
S07_64615958	7	64615958	0.653163	0.102574	1243	NA	NA	0.983159	NA
S10_25734737	10	25734737	0.653188	0.313355	1243	NA	NA	0.983159	NA
S10_11578193	10	11578193	0.653199	0.129928	1243	NA	NA	0.983159	NA
S01_74972012	1	74972012	0.653207	0.295656	1243	NA	NA	0.983159	NA
S01_12175040	1	12175040	0.653217	0.0281577	1243	NA	NA	0.983159	NA
S10_58149255	10	58149255	0.653224	0.1428	1243	NA	NA	0.983159	NA
S01_10233674	1	10233674	0.653262	0.467015	1243	NA	NA	0.983159	NA
S06_46331709	6	46331709	0.653278	0.348351	1243	NA	NA	0.983159	NA
S03_12104952	3	12104952	0.653315	0.241754	1243	NA	NA	0.983159	NA
S03_12104912	3	12104912	0.653315	0.241754	1243	NA	NA	0.983159	NA
S03_12104943	3	12104943	0.653315	0.241754	1243	NA	NA	0.983159	NA
S03_3105689	3	3105689	0.653328	0.0362027	1243	NA	NA	0.983159	NA
S09_9389248	9	9389248	0.653332	0.0261464	1243	NA	NA	0.983159	NA
S03_47278241	3	47278241	0.653339	0.448512	1243	NA	NA	0.983159	NA
S03_27360364	3	27360364	0.653339	0.132341	1243	NA	NA	0.983159	NA
S08_6267710	8	6267710	0.653358	0.0728077	1243	NA	NA	0.983159	NA
S10_55702765	10	55702765	0.653361	0.0305712	1243	NA	NA	0.983159	NA
S04_63583814	4	63583814	0.653381	0.111424	1243	NA	NA	0.983159	NA
S06_5059964	6	5059964	0.653382	0.0756235	1243	NA	NA	0.983159	NA
S05_53057628	5	53057628	0.653395	0.13757	1243	NA	NA	0.983159	NA
S03_15190750	3	15190750	0.653395	0.0961384	1243	NA	NA	0.983159	NA
S10_7480369	10	7480369	0.653396	0.136766	1243	NA	NA	0.983159	NA
S03_49720716	3	49720716	0.653397	0.0168946	1243	NA	NA	0.983159	NA
S04_62602172	4	62602172	0.653403	0.033387	1243	NA	NA	0.983159	NA
S01_78293554	1	78293554	0.653414	0.0800483	1243	NA	NA	0.983159	NA
S07_21540987	7	21540987	0.653425	0.0241352	1243	NA	NA	0.983159	NA
S04_32793346	4	32793346	0.653434	0.00804505	1243	NA	NA	0.983159	NA
S01_67233612	1	67233612	0.65349	0.0450523	1243	NA	NA	0.983169	NA
S07_64269697	7	64269697	0.653503	0.0104586	1243	NA	NA	0.983169	NA
S02_59587041	2	59587041	0.653575	0.341915	1243	NA	NA	0.983169	NA
S01_48613232	1	48613232	0.653577	0.465004	1243	NA	NA	0.983169	NA
S03_67099440	3	67099440	0.65358	0.0233307	1243	NA	NA	0.983169	NA
S01_71453018	1	71453018	0.653585	0.0156879	1243	NA	NA	0.983169	NA
S10_7626573	10	7626573	0.653616	0.0257442	1243	NA	NA	0.983169	NA
S06_7344293	6	7344293	0.653632	0.0559131	1243	NA	NA	0.983169	NA
S02_72082884	2	72082884	0.653639	0.0353982	1243	NA	NA	0.983169	NA
S01_79671212	1	79671212	0.653672	0.348351	1243	NA	NA	0.983169	NA
S02_60172424	2	60172424	0.653708	0.0241352	1243	NA	NA	0.983169	NA
S05_43473616	5	43473616	0.653717	0.352776	1243	NA	NA	0.983169	NA
S02_10134627	2	10134627	0.653745	0.0522928	1243	NA	NA	0.983169	NA
S04_37539171	4	37539171	0.653769	0.0551086	1243	NA	NA	0.983169	NA
S05_70955360	5	70955360	0.65379	0.0639582	1243	NA	NA	0.983169	NA
S05_70955396	5	70955396	0.65379	0.0639582	1243	NA	NA	0.983169	NA
S04_41001706	4	41001706	0.65383	0.0358005	1243	NA	NA	0.983169	NA
S07_1386167	7	1386167	0.653863	0.0209171	1243	NA	NA	0.983169	NA
S03_49732147	3	49732147	0.65387	0.0671762	1243	NA	NA	0.983169	NA
S03_57922240	3	57922240	0.653875	0.206758	1243	NA	NA	0.983169	NA
S03_54545477	3	54545477	0.653902	0.0442478	1243	NA	NA	0.983169	NA
S04_32793906	4	32793906	0.653902	0.0374095	1243	NA	NA	0.983169	NA
S01_51142950	1	51142950	0.653906	0.485921	1243	NA	NA	0.983169	NA
S01_51142958	1	51142958	0.653906	0.485921	1243	NA	NA	0.983169	NA
S06_45334704	6	45334704	0.653915	0.0876911	1243	NA	NA	0.983169	NA
S04_27569128	4	27569128	0.653919	0.0591311	1243	NA	NA	0.983169	NA
S05_1609139	5	1609139	0.653931	0.0148833	1243	NA	NA	0.983169	NA
S08_3110940	8	3110940	0.653934	0.0466613	1243	NA	NA	0.983169	NA
S01_58509907	1	58509907	0.653948	0.158488	1243	NA	NA	0.983169	NA
S01_58509891	1	58509891	0.653948	0.158488	1243	NA	NA	0.983169	NA
S01_58509892	1	58509892	0.653948	0.158488	1243	NA	NA	0.983169	NA
S01_58509906	1	58509906	0.653948	0.158488	1243	NA	NA	0.983169	NA
S01_77324798	1	77324798	0.653981	0.148431	1243	NA	NA	0.983169	NA
S02_69541049	2	69541049	0.653983	0.0832663	1243	NA	NA	0.983169	NA
S02_69541054	2	69541054	0.653983	0.0832663	1243	NA	NA	0.983169	NA
S02_33073957	2	33073957	0.653998	0.189461	1243	NA	NA	0.983169	NA
S03_73357380	3	73357380	0.654015	0.311344	1243	NA	NA	0.983169	NA
S07_61634903	7	61634903	0.654016	0.0402253	1243	NA	NA	0.983169	NA
S05_70679030	5	70679030	0.654022	0.0547064	1243	NA	NA	0.983169	NA
S05_64543638	5	64543638	0.654076	0.13033	1243	NA	NA	0.983171	NA
S09_5795300	9	5795300	0.65409	0.131134	1243	NA	NA	0.983171	NA
S04_38092051	4	38092051	0.654118	0.0426388	1243	NA	NA	0.983171	NA
S03_35057178	3	35057178	0.654155	0.144006	1243	NA	NA	0.983171	NA
S03_57701305	3	57701305	0.654177	0.104183	1243	NA	NA	0.983171	NA
S04_62368531	4	62368531	0.654201	0.0358005	1243	NA	NA	0.983171	NA
S01_62624401	1	62624401	0.654203	0.0168946	1243	NA	NA	0.983171	NA
S07_54766360	7	54766360	0.654206	0.0800483	1243	NA	NA	0.983171	NA
S06_49330253	6	49330253	0.654242	0.150845	1243	NA	NA	0.983171	NA
S05_62860754	5	62860754	0.654242	0.10177	1243	NA	NA	0.983171	NA
S04_2011259	4	2011259	0.654278	0.251408	1243	NA	NA	0.983171	NA
S03_37910632	3	37910632	0.654292	0.0691874	1243	NA	NA	0.983171	NA
S03_56429128	3	56429128	0.654304	0.039823	1243	NA	NA	0.983171	NA
S01_15016508	1	15016508	0.654313	0.236927	1243	NA	NA	0.983171	NA
S03_72454957	3	72454957	0.654337	0.19469	1243	NA	NA	0.983171	NA
S09_59060188	9	59060188	0.654341	0.0241352	1243	NA	NA	0.983171	NA
S09_59060196	9	59060196	0.654341	0.0241352	1243	NA	NA	0.983171	NA
S09_59060158	9	59060158	0.654341	0.0241352	1243	NA	NA	0.983171	NA
S01_61899360	1	61899360	0.65435	0.487128	1243	NA	NA	0.983171	NA
S10_6131688	10	6131688	0.654402	0.0164924	1243	NA	NA	0.983171	NA
S06_36036292	6	36036292	0.654457	0.330652	1243	NA	NA	0.983171	NA
S02_77524614	2	77524614	0.654466	0.110217	1243	NA	NA	0.983171	NA
S03_350632	3	350632	0.65449	0.0217216	1243	NA	NA	0.983171	NA
S07_64693416	7	64693416	0.654511	0.0152856	1243	NA	NA	0.983171	NA
S07_64693419	7	64693419	0.654511	0.0152856	1243	NA	NA	0.983171	NA
S05_71847277	5	71847277	0.654537	0.0985519	1243	NA	NA	0.983171	NA
S08_25259559	8	25259559	0.654544	0.0462591	1243	NA	NA	0.983171	NA
S02_74933492	2	74933492	0.654569	0.340306	1243	NA	NA	0.983171	NA
S05_68501042	5	68501042	0.654571	0.0502816	1243	NA	NA	0.983171	NA
S02_6004521	2	6004521	0.654582	0.0217216	1243	NA	NA	0.983171	NA
S03_48818418	3	48818418	0.654596	0.106195	1243	NA	NA	0.983171	NA
S08_18247942	8	18247942	0.654611	0.0120676	1243	NA	NA	0.983171	NA
S06_29347909	6	29347909	0.654641	0.15366	1243	NA	NA	0.983171	NA
S09_10594043	9	10594043	0.654646	0.0394208	1243	NA	NA	0.983171	NA
S02_60350774	2	60350774	0.654654	0.0667739	1243	NA	NA	0.983171	NA
S04_67934917	4	67934917	0.654655	0.0695897	1243	NA	NA	0.983171	NA
S03_28455463	3	28455463	0.654664	0.0378117	1243	NA	NA	0.983171	NA
S09_19722410	9	19722410	0.654672	0.0301689	1243	NA	NA	0.983171	NA
S09_19722444	9	19722444	0.654672	0.0301689	1243	NA	NA	0.983171	NA
S08_9398104	8	9398104	0.654678	0.0189059	1243	NA	NA	0.983171	NA
S08_9398095	8	9398095	0.654678	0.0189059	1243	NA	NA	0.983171	NA
S08_61385292	8	61385292	0.654694	0.0422365	1243	NA	NA	0.983171	NA
S09_59054171	9	59054171	0.654701	0.0265487	1243	NA	NA	0.983171	NA
S05_64145813	5	64145813	0.654712	0.123894	1243	NA	NA	0.983171	NA
S04_52286051	4	52286051	0.654714	0.0273532	1243	NA	NA	0.983171	NA
S04_67811452	4	67811452	0.654723	0.0880933	1243	NA	NA	0.983171	NA
S04_67811453	4	67811453	0.654723	0.0880933	1243	NA	NA	0.983171	NA
S08_16466315	8	16466315	0.654767	0.0466613	1243	NA	NA	0.983185	NA
S09_47461390	9	47461390	0.654776	0.15527	1243	NA	NA	0.983185	NA
S09_47461391	9	47461391	0.654776	0.15527	1243	NA	NA	0.983185	NA
S05_61367444	5	61367444	0.654847	0.124698	1243	NA	NA	0.98323	NA
S03_39987640	3	39987640	0.654851	0.218825	1243	NA	NA	0.98323	NA
S03_39987651	3	39987651	0.654851	0.218825	1243	NA	NA	0.98323	NA
S01_3016487	1	3016487	0.654868	0.0152856	1243	NA	NA	0.983233	NA
S01_74970254	1	74970254	0.654916	0.0820595	1243	NA	NA	0.983238	NA
S04_7865553	4	7865553	0.654936	0.0772325	1243	NA	NA	0.983238	NA
S02_70747145	2	70747145	0.654938	0.0341915	1243	NA	NA	0.983238	NA
S07_4360115	7	4360115	0.654946	0.300483	1243	NA	NA	0.983238	NA
S07_4360156	7	4360156	0.654946	0.300483	1243	NA	NA	0.983238	NA
S05_4100554	5	4100554	0.655052	0.0575221	1243	NA	NA	0.983359	NA
S04_1543700	4	1543700	0.655079	0.0784393	1243	NA	NA	0.983359	NA
S06_47155469	6	47155469	0.655085	0.0454545	1243	NA	NA	0.983359	NA
S02_57713882	2	57713882	0.655087	0.0551086	1243	NA	NA	0.983359	NA
S04_3218525	4	3218525	0.655101	0.0257442	1243	NA	NA	0.983359	NA
S05_64543609	5	64543609	0.655125	0.0370072	1243	NA	NA	0.983373	NA
S03_71233969	3	71233969	0.655227	0.0426388	1243	NA	NA	0.983407	NA
S01_63950946	1	63950946	0.655249	0.0880933	1243	NA	NA	0.983407	NA
S06_36132883	6	36132883	0.655249	0.0249397	1243	NA	NA	0.983407	NA
S09_6126182	9	6126182	0.655258	0.0502816	1243	NA	NA	0.983407	NA
S09_6126203	9	6126203	0.655258	0.0502816	1243	NA	NA	0.983407	NA
S10_22264644	10	22264644	0.655288	0.0237329	1243	NA	NA	0.983407	NA
S10_35342892	10	35342892	0.655291	0.0144811	1243	NA	NA	0.983407	NA
S01_80354090	1	80354090	0.655296	0.261464	1243	NA	NA	0.983407	NA
S03_6437216	3	6437216	0.655312	0.0112631	1243	NA	NA	0.983407	NA
S09_50821133	9	50821133	0.655315	0.0893001	1243	NA	NA	0.983407	NA
S02_26666543	2	26666543	0.655323	0.043041	1243	NA	NA	0.983407	NA
S02_1512079	2	1512079	0.655327	0.0498793	1243	NA	NA	0.983407	NA
S09_4696502	9	4696502	0.655358	0.0740145	1243	NA	NA	0.983418	NA
S07_32029014	7	32029014	0.655387	0.0353982	1243	NA	NA	0.983418	NA
S03_22656336	3	22656336	0.6554	0.0418343	1243	NA	NA	0.983418	NA
S03_22656367	3	22656367	0.6554	0.0418343	1243	NA	NA	0.983418	NA
S03_71498823	3	71498823	0.655449	0.0205149	1243	NA	NA	0.983418	NA
S03_71498853	3	71498853	0.655449	0.0205149	1243	NA	NA	0.983418	NA
S02_62577635	2	62577635	0.655501	0.0305712	1243	NA	NA	0.983418	NA
S02_62577636	2	62577636	0.655501	0.0305712	1243	NA	NA	0.983418	NA
S10_5904167	10	5904167	0.655507	0.315366	1243	NA	NA	0.983418	NA
S02_76475717	2	76475717	0.655515	0.0526951	1243	NA	NA	0.983418	NA
S01_60990080	1	60990080	0.655544	0.13757	1243	NA	NA	0.983418	NA
S07_45578606	7	45578606	0.655564	0.0249397	1243	NA	NA	0.983418	NA
S09_48276165	9	48276165	0.655568	0.0679807	1243	NA	NA	0.983418	NA
S07_1089354	7	1089354	0.655579	0.0659694	1243	NA	NA	0.983418	NA
S07_1090184	7	1090184	0.655579	0.0659694	1243	NA	NA	0.983418	NA
S01_79391328	1	79391328	0.655587	0.0253419	1243	NA	NA	0.983418	NA
S01_79391331	1	79391331	0.655587	0.0253419	1243	NA	NA	0.983418	NA
S08_61890877	8	61890877	0.655622	0.253419	1243	NA	NA	0.983418	NA
S05_68997882	5	68997882	0.655648	0.0201126	1243	NA	NA	0.983418	NA
S05_68997888	5	68997888	0.655648	0.0201126	1243	NA	NA	0.983418	NA
S09_6782063	9	6782063	0.655655	0.0603379	1243	NA	NA	0.983418	NA
S10_38751899	10	38751899	0.655705	0.0241352	1243	NA	NA	0.983418	NA
S04_6007198	4	6007198	0.655742	0.0261464	1243	NA	NA	0.983418	NA
S05_66355871	5	66355871	0.655758	0.0394208	1243	NA	NA	0.983418	NA
S05_66297053	5	66297053	0.655758	0.0394208	1243	NA	NA	0.983418	NA
S05_66356468	5	66356468	0.655758	0.0394208	1243	NA	NA	0.983418	NA
S02_72537267	2	72537267	0.655759	0.0172969	1243	NA	NA	0.983418	NA
S07_2624763	7	2624763	0.655795	0.131537	1243	NA	NA	0.983418	NA
S08_33736255	8	33736255	0.655805	0.0474658	1243	NA	NA	0.983418	NA
S09_9866611	9	9866611	0.655821	0.0390185	1243	NA	NA	0.983418	NA
S09_9866666	9	9866666	0.655821	0.0390185	1243	NA	NA	0.983418	NA
S09_9866665	9	9866665	0.655821	0.0390185	1243	NA	NA	0.983418	NA
S05_56433633	5	56433633	0.655825	0.0128721	1243	NA	NA	0.983418	NA
S03_68864241	3	68864241	0.655861	0.069992	1243	NA	NA	0.983449	NA
S04_37789330	4	37789330	0.655921	0.14642	1243	NA	NA	0.983498	NA
S02_76130456	2	76130456	0.655923	0.0136766	1243	NA	NA	0.983498	NA
S01_51834588	1	51834588	0.655971	0.114642	1243	NA	NA	0.983521	NA
S08_40589358	8	40589358	0.655974	0.163717	1243	NA	NA	0.983521	NA
S03_51353821	3	51353821	0.655987	0.0659694	1243	NA	NA	0.983521	NA
S07_36592792	7	36592792	0.656004	0.335479	1243	NA	NA	0.983521	NA
S01_53694833	1	53694833	0.656013	0.0362027	1243	NA	NA	0.983521	NA
S07_3620508	7	3620508	0.656063	0.240949	1243	NA	NA	0.983557	NA
S04_24640139	4	24640139	0.656067	0.14642	1243	NA	NA	0.983557	NA
S05_45525347	5	45525347	0.656103	0.154063	1243	NA	NA	0.983573	NA
S03_66572386	3	66572386	0.656127	0.168142	1243	NA	NA	0.983573	NA
S05_68159005	5	68159005	0.656198	0.141593	1243	NA	NA	0.983573	NA
S06_35670773	6	35670773	0.656199	0.148029	1243	NA	NA	0.983573	NA
S05_33926852	5	33926852	0.656201	0.0201126	1243	NA	NA	0.983573	NA
S09_32111614	9	32111614	0.656213	0.00965406	1243	NA	NA	0.983573	NA
S04_62041612	4	62041612	0.656215	0.0506838	1243	NA	NA	0.983573	NA
S04_62041579	4	62041579	0.656215	0.0506838	1243	NA	NA	0.983573	NA
S04_62041592	4	62041592	0.656215	0.0506838	1243	NA	NA	0.983573	NA
S01_62493306	1	62493306	0.656251	0.0442478	1243	NA	NA	0.983573	NA
S02_43290537	2	43290537	0.656257	0.041432	1243	NA	NA	0.983573	NA
S06_47762092	6	47762092	0.656258	0.112228	1243	NA	NA	0.983573	NA
S06_38423135	6	38423135	0.656271	0.0221239	1243	NA	NA	0.983573	NA
S01_55049915	1	55049915	0.656312	0.241352	1243	NA	NA	0.983579	NA
S09_47951615	9	47951615	0.656328	0.0603379	1243	NA	NA	0.983579	NA
S09_47951618	9	47951618	0.656328	0.0603379	1243	NA	NA	0.983579	NA
S01_33124586	1	33124586	0.656338	0.497184	1243	NA	NA	0.983579	NA
S04_41026295	4	41026295	0.656359	0.110619	1243	NA	NA	0.983579	NA
S05_64736993	5	64736993	0.656365	0.127514	1243	NA	NA	0.983579	NA
S07_17230987	7	17230987	0.65638	0.0390185	1243	NA	NA	0.983579	NA
S07_6178995	7	6178995	0.65642	0.0144811	1243	NA	NA	0.983617	NA
S06_41969976	6	41969976	0.656473	0.0168946	1243	NA	NA	0.983628	NA
S06_41970007	6	41970007	0.656473	0.0168946	1243	NA	NA	0.983628	NA
S04_33859327	4	33859327	0.656483	0.0390185	1243	NA	NA	0.983628	NA
S10_5835553	10	5835553	0.656487	0.0631537	1243	NA	NA	0.983628	NA
S08_60344075	8	60344075	0.656535	0.107804	1243	NA	NA	0.983637	NA
S04_59452733	4	59452733	0.656551	0.0760257	1243	NA	NA	0.983637	NA
S02_42458007	2	42458007	0.656553	0.252615	1243	NA	NA	0.983637	NA
S07_32152855	7	32152855	0.656557	0.0494771	1243	NA	NA	0.983637	NA
S08_14119015	8	14119015	0.656568	0.385358	1243	NA	NA	0.983637	NA
S05_61128016	5	61128016	0.656613	0.434433	1243	NA	NA	0.983683	NA
S01_31764044	1	31764044	0.656645	0.449316	1243	NA	NA	0.983685	NA
S02_11658283	2	11658283	0.656681	0.0953339	1243	NA	NA	0.983685	NA
S08_60077031	8	60077031	0.656717	0.0422365	1243	NA	NA	0.983685	NA
S01_28123900	1	28123900	0.656734	0.0406275	1243	NA	NA	0.983685	NA
S01_28123914	1	28123914	0.656734	0.0406275	1243	NA	NA	0.983685	NA
S01_48454143	1	48454143	0.656757	0.0172969	1243	NA	NA	0.983685	NA
S04_25788805	4	25788805	0.656785	0.144409	1243	NA	NA	0.983685	NA
S09_4317098	9	4317098	0.656789	0.081255	1243	NA	NA	0.983685	NA
S10_24397653	10	24397653	0.656796	0.0941271	1243	NA	NA	0.983685	NA
S10_5506656	10	5506656	0.656812	0.113033	1243	NA	NA	0.983685	NA
S02_19347344	2	19347344	0.656861	0.0410298	1243	NA	NA	0.983685	NA
S05_61169546	5	61169546	0.656885	0.164924	1243	NA	NA	0.983685	NA
S04_11343520	4	11343520	0.656888	0.0124698	1243	NA	NA	0.983685	NA
S10_12217834	10	12217834	0.656913	0.0358005	1243	NA	NA	0.983685	NA
S07_45196620	7	45196620	0.656931	0.0800483	1243	NA	NA	0.983685	NA
S08_45097414	8	45097414	0.656934	0.0245374	1243	NA	NA	0.983685	NA
S04_27731764	4	27731764	0.656939	0.17498	1243	NA	NA	0.983685	NA
S02_13591061	2	13591061	0.656951	0.0551086	1243	NA	NA	0.983685	NA
S05_57592243	5	57592243	0.656956	0.0901046	1243	NA	NA	0.983685	NA
S07_614433	7	614433	0.656957	0.237329	1243	NA	NA	0.983685	NA
S03_64257882	3	64257882	0.656967	0.0205149	1243	NA	NA	0.983685	NA
S09_971348	9	971348	0.656976	0.118262	1243	NA	NA	0.983685	NA
S05_55239123	5	55239123	0.656991	0.1786	1243	NA	NA	0.983685	NA
S03_336652	3	336652	0.657013	0.103379	1243	NA	NA	0.983685	NA
S03_336653	3	336653	0.657013	0.103379	1243	NA	NA	0.983685	NA
S03_16572784	3	16572784	0.657017	0.0575221	1243	NA	NA	0.983685	NA
S03_16572795	3	16572795	0.657017	0.0575221	1243	NA	NA	0.983685	NA
S06_48814197	6	48814197	0.657082	0.0659694	1243	NA	NA	0.983732	NA
S09_55198365	9	55198365	0.657101	0.0108608	1243	NA	NA	0.983732	NA
S09_55198326	9	55198326	0.657101	0.0108608	1243	NA	NA	0.983732	NA
S03_2697858	3	2697858	0.657108	0.0514883	1243	NA	NA	0.983732	NA
S07_3328850	7	3328850	0.657132	0.0197104	1243	NA	NA	0.983734	NA
S01_19260734	1	19260734	0.657152	0.0285599	1243	NA	NA	0.983734	NA
S01_63782734	1	63782734	0.657153	0.103781	1243	NA	NA	0.983734	NA
S10_5348347	10	5348347	0.657201	0.0888978	1243	NA	NA	0.983782	NA
S09_25381269	9	25381269	0.657226	0.0776348	1243	NA	NA	0.983797	NA
S05_69869759	5	69869759	0.657252	0.161706	1243	NA	NA	0.983798	NA
S06_37577017	6	37577017	0.657277	0.0197104	1243	NA	NA	0.983798	NA
S08_2362931	8	2362931	0.657291	0.0800483	1243	NA	NA	0.983798	NA
S03_11044017	3	11044017	0.657298	0.034996	1243	NA	NA	0.983798	NA
S07_57794209	7	57794209	0.65736	0.0957361	1243	NA	NA	0.983798	NA
S01_67101429	1	67101429	0.657375	0.0720032	1243	NA	NA	0.983798	NA
S01_67101433	1	67101433	0.657375	0.0720032	1243	NA	NA	0.983798	NA
S01_67101430	1	67101430	0.657375	0.0720032	1243	NA	NA	0.983798	NA
S01_67101431	1	67101431	0.657375	0.0720032	1243	NA	NA	0.983798	NA
S01_67101432	1	67101432	0.657375	0.0720032	1243	NA	NA	0.983798	NA
S02_76491692	2	76491692	0.657409	0.449718	1243	NA	NA	0.983826	NA
S01_49575760	1	49575760	0.657425	0.145615	1243	NA	NA	0.983829	NA
S08_58361464	8	58361464	0.657464	0.446098	1243	NA	NA	0.983864	NA
S09_18628699	9	18628699	0.657502	0.111424	1243	NA	NA	0.983874	NA
S04_27942284	4	27942284	0.657509	0.144006	1243	NA	NA	0.983874	NA
S09_32495346	9	32495346	0.657528	0.154867	1243	NA	NA	0.983874	NA
S10_38062363	10	38062363	0.657537	0.146822	1243	NA	NA	0.983874	NA
S08_2011504	8	2011504	0.657545	0.0253419	1243	NA	NA	0.983874	NA
S09_56549314	9	56549314	0.657572	0.0213194	1243	NA	NA	0.983876	NA
S05_68795071	5	68795071	0.657608	0.0164924	1243	NA	NA	0.983876	NA
S05_68795080	5	68795080	0.657608	0.0164924	1243	NA	NA	0.983876	NA
S01_67791713	1	67791713	0.65763	0.0454545	1243	NA	NA	0.983876	NA
S10_56188989	10	56188989	0.657687	0.20354	1243	NA	NA	0.983876	NA
S09_49488318	9	49488318	0.657721	0.0623492	1243	NA	NA	0.983876	NA
S05_160994	5	160994	0.657729	0.0711987	1243	NA	NA	0.983876	NA
S05_161005	5	161005	0.657729	0.0711987	1243	NA	NA	0.983876	NA
S05_161028	5	161028	0.657729	0.0711987	1243	NA	NA	0.983876	NA
S04_65762669	4	65762669	0.657736	0.110217	1243	NA	NA	0.983876	NA
S04_65762674	4	65762674	0.657736	0.110217	1243	NA	NA	0.983876	NA
S04_65762668	4	65762668	0.657736	0.110217	1243	NA	NA	0.983876	NA
S09_56931826	9	56931826	0.657775	0.0144811	1243	NA	NA	0.983876	NA
S10_12942594	10	12942594	0.657783	0.0301689	1243	NA	NA	0.983876	NA
S08_50090756	8	50090756	0.657785	0.0293644	1243	NA	NA	0.983876	NA
S08_50090742	8	50090742	0.657785	0.0293644	1243	NA	NA	0.983876	NA
S04_48356729	4	48356729	0.657825	0.043041	1243	NA	NA	0.983882	NA
S05_3460642	5	3460642	0.657831	0.157281	1243	NA	NA	0.983882	NA
S04_43702270	4	43702270	0.657838	0.127916	1243	NA	NA	0.983882	NA
S04_51668921	4	51668921	0.657849	0.0575221	1243	NA	NA	0.983882	NA
S02_73102860	2	73102860	0.657878	0.0205149	1243	NA	NA	0.983882	NA
S02_73102878	2	73102878	0.657878	0.0205149	1243	NA	NA	0.983882	NA
S08_57652733	8	57652733	0.658018	0.0197104	1243	NA	NA	0.983893	NA
S01_66534000	1	66534000	0.658038	0.0824618	1243	NA	NA	0.983893	NA
S06_10573264	6	10573264	0.658069	0.0128721	1243	NA	NA	0.983893	NA
S07_18760057	7	18760057	0.658069	0.14642	1243	NA	NA	0.983893	NA
S08_60946354	8	60946354	0.658103	0.136766	1243	NA	NA	0.983893	NA
S06_59157048	6	59157048	0.658165	0.361625	1243	NA	NA	0.983893	NA
S07_13907032	7	13907032	0.65817	0.0418343	1243	NA	NA	0.983893	NA
S07_60676710	7	60676710	0.65818	0.0418343	1243	NA	NA	0.983893	NA
S02_3542276	2	3542276	0.658186	0.0478681	1243	NA	NA	0.983893	NA
S01_60963464	1	60963464	0.658199	0.0152856	1243	NA	NA	0.983893	NA
S06_50173961	6	50173961	0.658228	0.196702	1243	NA	NA	0.983893	NA
S07_16019669	7	16019669	0.658231	0.319389	1243	NA	NA	0.983893	NA
S04_6092579	4	6092579	0.658238	0.381738	1243	NA	NA	0.983893	NA
S04_1086774	4	1086774	0.658249	0.0832663	1243	NA	NA	0.983893	NA
S05_65847534	5	65847534	0.658264	0.0917136	1243	NA	NA	0.983893	NA
S03_49107643	3	49107643	0.658264	0.457361	1243	NA	NA	0.983893	NA
S04_51937946	4	51937946	0.6583	0.0269509	1243	NA	NA	0.983893	NA
S09_33546856	9	33546856	0.658313	0.0631537	1243	NA	NA	0.983893	NA
S03_12623745	3	12623745	0.658316	0.0860821	1243	NA	NA	0.983893	NA
S02_3878996	2	3878996	0.658326	0.231295	1243	NA	NA	0.983893	NA
S08_20328840	8	20328840	0.658362	0.0466613	1243	NA	NA	0.983893	NA
S08_22266477	8	22266477	0.658362	0.0466613	1243	NA	NA	0.983893	NA
S10_12035050	10	12035050	0.658369	0.0804505	1243	NA	NA	0.983893	NA
S07_13897509	7	13897509	0.658399	0.0438455	1243	NA	NA	0.983893	NA
S07_21637995	7	21637995	0.658478	0.0265487	1243	NA	NA	0.983893	NA
S02_65731891	2	65731891	0.658478	0.0478681	1243	NA	NA	0.983893	NA
S05_54103101	5	54103101	0.658494	0.0832663	1243	NA	NA	0.983893	NA
S02_65291642	2	65291642	0.6585	0.10901	1243	NA	NA	0.983893	NA
S01_79550166	1	79550166	0.658515	0.167739	1243	NA	NA	0.983893	NA
S09_57605616	9	57605616	0.658567	0.0152856	1243	NA	NA	0.983893	NA
S04_60382981	4	60382981	0.658593	0.0486726	1243	NA	NA	0.983893	NA
S08_60934576	8	60934576	0.658603	0.158085	1243	NA	NA	0.983893	NA
S05_61367260	5	61367260	0.658629	0.0297667	1243	NA	NA	0.983893	NA
S01_61230625	1	61230625	0.658645	0.0510861	1243	NA	NA	0.983893	NA
S08_23130530	8	23130530	0.65867	0.0442478	1243	NA	NA	0.983893	NA
S09_51878239	9	51878239	0.65868	0.0193081	1243	NA	NA	0.983893	NA
S09_46497443	9	46497443	0.658707	0.320998	1243	NA	NA	0.983893	NA
S08_61702860	8	61702860	0.658727	0.0530973	1243	NA	NA	0.983893	NA
S06_55969322	6	55969322	0.658741	0.0720032	1243	NA	NA	0.983893	NA
S04_43743032	4	43743032	0.658746	0.0422365	1243	NA	NA	0.983893	NA
S06_50843556	6	50843556	0.658763	0.0619469	1243	NA	NA	0.983893	NA
S09_49903727	9	49903727	0.65877	0.271118	1243	NA	NA	0.983893	NA
S07_53211981	7	53211981	0.658843	0.0776348	1243	NA	NA	0.983893	NA
S06_59422347	6	59422347	0.658846	0.0189059	1243	NA	NA	0.983893	NA
S06_59422358	6	59422358	0.658846	0.0189059	1243	NA	NA	0.983893	NA
S08_21527189	8	21527189	0.658847	0.10539	1243	NA	NA	0.983893	NA
S01_63766862	1	63766862	0.658852	0.188254	1243	NA	NA	0.983893	NA
S01_64060800	1	64060800	0.658856	0.12671	1243	NA	NA	0.983893	NA
S06_30949878	6	30949878	0.658876	0.170957	1243	NA	NA	0.983893	NA
S06_13162212	6	13162212	0.658891	0.150845	1243	NA	NA	0.983893	NA
S08_35722226	8	35722226	0.658895	0.0470636	1243	NA	NA	0.983893	NA
S02_6552537	2	6552537	0.658896	0.119067	1243	NA	NA	0.983893	NA
S04_2826812	4	2826812	0.658925	0.0337892	1243	NA	NA	0.983893	NA
S01_63981048	1	63981048	0.658928	0.0136766	1243	NA	NA	0.983893	NA
S09_6653275	9	6653275	0.658942	0.0458568	1243	NA	NA	0.983893	NA
S03_6248151	3	6248151	0.658957	0.269107	1243	NA	NA	0.983893	NA
S03_6248182	3	6248182	0.658957	0.269107	1243	NA	NA	0.983893	NA
S03_6248190	3	6248190	0.658957	0.269107	1243	NA	NA	0.983893	NA
S03_6248193	3	6248193	0.658957	0.269107	1243	NA	NA	0.983893	NA
S06_297387	6	297387	0.659035	0.147627	1243	NA	NA	0.983893	NA
S09_32864085	9	32864085	0.659036	0.158085	1243	NA	NA	0.983893	NA
S10_26324593	10	26324593	0.659052	0.185841	1243	NA	NA	0.983893	NA
S02_5870751	2	5870751	0.659059	0.0164924	1243	NA	NA	0.983893	NA
S03_26133020	3	26133020	0.659064	0.0100563	1243	NA	NA	0.983893	NA
S03_26133021	3	26133021	0.659064	0.0100563	1243	NA	NA	0.983893	NA
S03_26133019	3	26133019	0.659064	0.0100563	1243	NA	NA	0.983893	NA
S03_26133022	3	26133022	0.659064	0.0100563	1243	NA	NA	0.983893	NA
S03_26133024	3	26133024	0.659064	0.0100563	1243	NA	NA	0.983893	NA
S07_48117768	7	48117768	0.659066	0.0949316	1243	NA	NA	0.983893	NA
S03_6243184	3	6243184	0.659073	0.236122	1243	NA	NA	0.983893	NA
S07_32078802	7	32078802	0.659081	0.279968	1243	NA	NA	0.983893	NA
S07_32078816	7	32078816	0.659081	0.279968	1243	NA	NA	0.983893	NA
S09_1087691	9	1087691	0.659096	0.388174	1243	NA	NA	0.983893	NA
S09_1087703	9	1087703	0.659096	0.388174	1243	NA	NA	0.983893	NA
S04_42753187	4	42753187	0.659097	0.0736122	1243	NA	NA	0.983893	NA
S08_35070006	8	35070006	0.659126	0.0253419	1243	NA	NA	0.983893	NA
S04_38094235	4	38094235	0.659173	0.0341915	1243	NA	NA	0.983893	NA
S02_20511015	2	20511015	0.659206	0.131537	1243	NA	NA	0.983893	NA
S08_58255016	8	58255016	0.659216	0.285599	1243	NA	NA	0.983893	NA
S02_51565932	2	51565932	0.659218	0.16251	1243	NA	NA	0.983893	NA
S06_52842380	6	52842380	0.659219	0.0470636	1243	NA	NA	0.983893	NA
S06_52842415	6	52842415	0.659219	0.0470636	1243	NA	NA	0.983893	NA
S07_62119906	7	62119906	0.65922	0.314562	1243	NA	NA	0.983893	NA
S02_9895051	2	9895051	0.659252	0.0832663	1243	NA	NA	0.983893	NA
S04_10037566	4	10037566	0.659273	0.250201	1243	NA	NA	0.983893	NA
S04_59169712	4	59169712	0.659291	0.0595334	1243	NA	NA	0.983893	NA
S03_28389003	3	28389003	0.659325	0.213998	1243	NA	NA	0.983893	NA
S07_47904358	7	47904358	0.659347	0.0599356	1243	NA	NA	0.983893	NA
S08_61281571	8	61281571	0.659385	0.0563154	1243	NA	NA	0.983893	NA
S05_9234389	5	9234389	0.659387	0.0631537	1243	NA	NA	0.983893	NA
S07_5879327	7	5879327	0.659403	0.470636	1243	NA	NA	0.983893	NA
S07_59556353	7	59556353	0.65941	0.363234	1243	NA	NA	0.983893	NA
S06_4309838	6	4309838	0.659413	0.0571199	1243	NA	NA	0.983893	NA
S02_72283584	2	72283584	0.659428	0.0185036	1243	NA	NA	0.983893	NA
S07_63775529	7	63775529	0.659428	0.169751	1243	NA	NA	0.983893	NA
S07_7607273	7	7607273	0.659441	0.119469	1243	NA	NA	0.983893	NA
S06_3887778	6	3887778	0.659448	0.485117	1243	NA	NA	0.983893	NA
S06_3887757	6	3887757	0.659448	0.485117	1243	NA	NA	0.983893	NA
S07_7283445	7	7283445	0.659475	0.0534996	1243	NA	NA	0.983893	NA
S05_64145818	5	64145818	0.659484	0.124296	1243	NA	NA	0.983893	NA
S01_9711744	1	9711744	0.659485	0.0253419	1243	NA	NA	0.983893	NA
S05_42484350	5	42484350	0.659523	0.0285599	1243	NA	NA	0.983893	NA
S05_42484390	5	42484390	0.659523	0.0285599	1243	NA	NA	0.983893	NA
S08_56792274	8	56792274	0.659542	0.071601	1243	NA	NA	0.983893	NA
S01_68401414	1	68401414	0.659566	0.100563	1243	NA	NA	0.983893	NA
S04_3763323	4	3763323	0.659571	0.382944	1243	NA	NA	0.983893	NA
S04_3763325	4	3763325	0.659571	0.382944	1243	NA	NA	0.983893	NA
S04_3763327	4	3763327	0.659571	0.382944	1243	NA	NA	0.983893	NA
S02_62980341	2	62980341	0.659574	0.108608	1243	NA	NA	0.983893	NA
S02_69134476	2	69134476	0.65958	0.320595	1243	NA	NA	0.983893	NA
S02_69134475	2	69134475	0.65958	0.320595	1243	NA	NA	0.983893	NA
S09_42189125	9	42189125	0.65959	0.0623492	1243	NA	NA	0.983893	NA
S01_62987187	1	62987187	0.659599	0.0659694	1243	NA	NA	0.983893	NA
S02_8535231	2	8535231	0.65962	0.0197104	1243	NA	NA	0.983893	NA
S06_49330172	6	49330172	0.659662	0.15004	1243	NA	NA	0.983893	NA
S08_12776785	8	12776785	0.659668	0.0197104	1243	NA	NA	0.983893	NA
S06_56745434	6	56745434	0.659674	0.253419	1243	NA	NA	0.983893	NA
S06_56745445	6	56745445	0.659674	0.253419	1243	NA	NA	0.983893	NA
S02_65669443	2	65669443	0.659679	0.0144811	1243	NA	NA	0.983893	NA
S05_67642729	5	67642729	0.6597	0.0510861	1243	NA	NA	0.983893	NA
S01_73574252	1	73574252	0.659704	0.0386163	1243	NA	NA	0.983893	NA
S05_20079173	5	20079173	0.659712	0.0679807	1243	NA	NA	0.983893	NA
S01_3893950	1	3893950	0.659718	0.0442478	1243	NA	NA	0.983893	NA
S06_54697007	6	54697007	0.659741	0.0526951	1243	NA	NA	0.983895	NA
S05_50685957	5	50685957	0.659781	0.171762	1243	NA	NA	0.983895	NA
S05_50685981	5	50685981	0.659781	0.171762	1243	NA	NA	0.983895	NA
S01_78596244	1	78596244	0.659799	0.102574	1243	NA	NA	0.983895	NA
S09_6954414	9	6954414	0.659805	0.0422365	1243	NA	NA	0.983895	NA
S02_56486892	2	56486892	0.659819	0.120274	1243	NA	NA	0.983895	NA
S02_12078355	2	12078355	0.659843	0.0623492	1243	NA	NA	0.983895	NA
S03_40409694	3	40409694	0.65986	0.0526951	1243	NA	NA	0.983895	NA
S01_64278628	1	64278628	0.659887	0.47144	1243	NA	NA	0.983895	NA
S02_6554501	2	6554501	0.659925	0.132341	1243	NA	NA	0.983895	NA
S02_54183310	2	54183310	0.659929	0.0478681	1243	NA	NA	0.983895	NA
S01_72338420	1	72338420	0.659929	0.0720032	1243	NA	NA	0.983895	NA
S02_3115205	2	3115205	0.659941	0.0518906	1243	NA	NA	0.983895	NA
S03_47942460	3	47942460	0.659943	0.191472	1243	NA	NA	0.983895	NA
S01_79723604	1	79723604	0.659958	0.0418343	1243	NA	NA	0.983895	NA
S01_79696011	1	79696011	0.659958	0.0418343	1243	NA	NA	0.983895	NA
S10_47632690	10	47632690	0.660006	0.0937249	1243	NA	NA	0.983945	NA
S01_61763495	1	61763495	0.660027	0.0909091	1243	NA	NA	0.983954	NA
S08_58418598	8	58418598	0.660065	0.0981496	1243	NA	NA	0.983967	NA
S01_30562181	1	30562181	0.660082	0.10177	1243	NA	NA	0.983967	NA
S05_10738001	5	10738001	0.660091	0.0337892	1243	NA	NA	0.983967	NA
S05_25985265	5	25985265	0.660133	0.310941	1243	NA	NA	0.983967	NA
S05_8068603	5	8068603	0.66014	0.041432	1243	NA	NA	0.983967	NA
S05_8068649	5	8068649	0.66014	0.041432	1243	NA	NA	0.983967	NA
S01_6874684	1	6874684	0.660141	0.248994	1243	NA	NA	0.983967	NA
S08_22624481	8	22624481	0.6602	0.0124698	1243	NA	NA	0.983967	NA
S09_14838723	9	14838723	0.660225	0.0201126	1243	NA	NA	0.983967	NA
S09_40377570	9	40377570	0.660246	0.0458568	1243	NA	NA	0.983967	NA
S09_40377580	9	40377580	0.660246	0.0458568	1243	NA	NA	0.983967	NA
S09_40377586	9	40377586	0.660246	0.0458568	1243	NA	NA	0.983967	NA
S02_55293642	2	55293642	0.660259	0.0482703	1243	NA	NA	0.983967	NA
S01_79858820	1	79858820	0.660264	0.168544	1243	NA	NA	0.983967	NA
S01_2635934	1	2635934	0.660283	0.0478681	1243	NA	NA	0.983967	NA
S01_2635925	1	2635925	0.660283	0.0478681	1243	NA	NA	0.983967	NA
S08_61024463	8	61024463	0.660296	0.337892	1243	NA	NA	0.983967	NA
S03_12106003	3	12106003	0.660346	0.241754	1243	NA	NA	0.983967	NA
S01_9418607	1	9418607	0.660357	0.24457	1243	NA	NA	0.983967	NA
S02_72778655	2	72778655	0.660395	0.188656	1243	NA	NA	0.983967	NA
S03_58491252	3	58491252	0.660423	0.0728077	1243	NA	NA	0.983967	NA
S06_53556171	6	53556171	0.660429	0.0470636	1243	NA	NA	0.983967	NA
S06_53570861	6	53570861	0.660429	0.0470636	1243	NA	NA	0.983967	NA
S06_53515177	6	53515177	0.660429	0.0470636	1243	NA	NA	0.983967	NA
S05_63334030	5	63334030	0.66043	0.185841	1243	NA	NA	0.983967	NA
S05_63333993	5	63333993	0.66043	0.185841	1243	NA	NA	0.983967	NA
S09_51152937	9	51152937	0.660464	0.374497	1243	NA	NA	0.983967	NA
S03_3603656	3	3603656	0.660496	0.04465	1243	NA	NA	0.983967	NA
S08_36184718	8	36184718	0.660517	0.0647627	1243	NA	NA	0.983967	NA
S04_36370443	4	36370443	0.660522	0.0744167	1243	NA	NA	0.983967	NA
S03_19929865	3	19929865	0.660566	0.341512	1243	NA	NA	0.983967	NA
S03_19929859	3	19929859	0.660566	0.341512	1243	NA	NA	0.983967	NA
S06_8242423	6	8242423	0.660571	0.0221239	1243	NA	NA	0.983967	NA
S06_8242455	6	8242455	0.660571	0.0221239	1243	NA	NA	0.983967	NA
S06_8242451	6	8242451	0.660571	0.0221239	1243	NA	NA	0.983967	NA
S04_23326554	4	23326554	0.660627	0.341915	1243	NA	NA	0.983967	NA
S06_1345882	6	1345882	0.660631	0.404264	1243	NA	NA	0.983967	NA
S07_28387031	7	28387031	0.660635	0.0297667	1243	NA	NA	0.983967	NA
S05_26922047	5	26922047	0.660644	0.0156879	1243	NA	NA	0.983967	NA
S08_2630999	8	2630999	0.660648	0.141191	1243	NA	NA	0.983967	NA
S05_7604119	5	7604119	0.660662	0.0953339	1243	NA	NA	0.983967	NA
S05_7604168	5	7604168	0.660662	0.0953339	1243	NA	NA	0.983967	NA
S06_28692534	6	28692534	0.660708	0.0410298	1243	NA	NA	0.983983	NA
S06_31546028	6	31546028	0.660711	0.0663717	1243	NA	NA	0.983983	NA
S08_12162506	8	12162506	0.66074	0.0337892	1243	NA	NA	0.983983	NA
S08_12162517	8	12162517	0.66074	0.0337892	1243	NA	NA	0.983983	NA
S06_6308141	6	6308141	0.660747	0.238536	1243	NA	NA	0.983983	NA
S04_60350248	4	60350248	0.660782	0.0136766	1243	NA	NA	0.983999	NA
S03_14290547	3	14290547	0.660787	0.0124698	1243	NA	NA	0.983999	NA
S02_10872845	2	10872845	0.660835	0.103379	1243	NA	NA	0.984025	NA
S02_10874837	2	10874837	0.660835	0.103379	1243	NA	NA	0.984025	NA
S01_63980506	1	63980506	0.660879	0.0172969	1243	NA	NA	0.984066	NA
S04_18852571	4	18852571	0.660892	0.143604	1243	NA	NA	0.984066	NA
S04_46340539	4	46340539	0.66095	0.00925181	1243	NA	NA	0.98411	NA
S01_10020871	1	10020871	0.660951	0.25543	1243	NA	NA	0.98411	NA
S05_35035630	5	35035630	0.660986	0.0277554	1243	NA	NA	0.984139	NA
S02_71810336	2	71810336	0.661092	0.0494771	1243	NA	NA	0.984216	NA
S08_2011602	8	2011602	0.661094	0.071601	1243	NA	NA	0.984216	NA
S07_28431153	7	28431153	0.661096	0.0539019	1243	NA	NA	0.984216	NA
S07_64693417	7	64693417	0.661098	0.039823	1243	NA	NA	0.984216	NA
S04_10953832	4	10953832	0.661167	0.033387	1243	NA	NA	0.984265	NA
S02_75357355	2	75357355	0.661174	0.0168946	1243	NA	NA	0.984265	NA
S04_37620103	4	37620103	0.6612	0.157683	1243	NA	NA	0.984265	NA
S10_47969987	10	47969987	0.66122	0.0691874	1243	NA	NA	0.984265	NA
S10_47970026	10	47970026	0.66122	0.0691874	1243	NA	NA	0.984265	NA
S10_47970037	10	47970037	0.66122	0.0691874	1243	NA	NA	0.984265	NA
S04_19674326	4	19674326	0.661285	0.0643604	1243	NA	NA	0.984286	NA
S08_49741133	8	49741133	0.661295	0.0345937	1243	NA	NA	0.984286	NA
S08_36899739	8	36899739	0.661349	0.273934	1243	NA	NA	0.984286	NA
S01_7282257	1	7282257	0.661357	0.0265487	1243	NA	NA	0.984286	NA
S03_2623961	3	2623961	0.661396	0.0518906	1243	NA	NA	0.984286	NA
S07_3745251	7	3745251	0.661396	0.0185036	1243	NA	NA	0.984286	NA
S05_5101652	5	5101652	0.661471	0.0410298	1243	NA	NA	0.984286	NA
S03_13495137	3	13495137	0.661471	0.175784	1243	NA	NA	0.984286	NA
S10_56918415	10	56918415	0.661473	0.122285	1243	NA	NA	0.984286	NA
S09_4679079	9	4679079	0.661477	0.0555109	1243	NA	NA	0.984286	NA
S04_57521779	4	57521779	0.661478	0.0104586	1243	NA	NA	0.984286	NA
S10_4188751	10	4188751	0.661487	0.0522928	1243	NA	NA	0.984286	NA
S10_5102093	10	5102093	0.66151	0.0273532	1243	NA	NA	0.984286	NA
S10_35343075	10	35343075	0.661522	0.0583266	1243	NA	NA	0.984286	NA
S03_67218688	3	67218688	0.661529	0.238938	1243	NA	NA	0.984286	NA
S01_73388576	1	73388576	0.661531	0.0253419	1243	NA	NA	0.984286	NA
S08_60018686	8	60018686	0.66154	0.17498	1243	NA	NA	0.984286	NA
S07_60980992	7	60980992	0.661541	0.0345937	1243	NA	NA	0.984286	NA
S06_54418501	6	54418501	0.661551	0.141191	1243	NA	NA	0.984286	NA
S02_6236039	2	6236039	0.661552	0.0921158	1243	NA	NA	0.984286	NA
S06_54452734	6	54452734	0.661554	0.281175	1243	NA	NA	0.984286	NA
S02_11810252	2	11810252	0.661589	0.211183	1243	NA	NA	0.984286	NA
S04_66999497	4	66999497	0.6616	0.0490748	1243	NA	NA	0.984286	NA
S05_55239220	5	55239220	0.661626	0.185841	1243	NA	NA	0.984286	NA
S01_58854377	1	58854377	0.661639	0.20354	1243	NA	NA	0.984286	NA
S04_19311670	4	19311670	0.661641	0.0579244	1243	NA	NA	0.984286	NA
S04_68062649	4	68062649	0.661644	0.193484	1243	NA	NA	0.984286	NA
S01_53936279	1	53936279	0.661672	0.315768	1243	NA	NA	0.984286	NA
S08_53906959	8	53906959	0.661677	0.331456	1243	NA	NA	0.984286	NA
S01_9894076	1	9894076	0.661681	0.479887	1243	NA	NA	0.984286	NA
S02_72740125	2	72740125	0.661723	0.335881	1243	NA	NA	0.984289	NA
S04_34488210	4	34488210	0.661726	0.0603379	1243	NA	NA	0.984289	NA
S01_67145566	1	67145566	0.66177	0.0442478	1243	NA	NA	0.984289	NA
S03_72681842	3	72681842	0.66178	0.150442	1243	NA	NA	0.984289	NA
S04_59245363	4	59245363	0.661787	0.0985519	1243	NA	NA	0.984289	NA
S01_60531189	1	60531189	0.661794	0.0514883	1243	NA	NA	0.984289	NA
S08_21974700	8	21974700	0.661801	0.0329847	1243	NA	NA	0.984289	NA
S10_38890106	10	38890106	0.661825	0.178198	1243	NA	NA	0.984289	NA
S04_14069348	4	14069348	0.661827	0.0237329	1243	NA	NA	0.984289	NA
S02_37052027	2	37052027	0.661833	0.0112631	1243	NA	NA	0.984289	NA
S08_49740673	8	49740673	0.661878	0.0120676	1243	NA	NA	0.984289	NA
S09_35520269	9	35520269	0.661881	0.192679	1243	NA	NA	0.984289	NA
S06_183172	6	183172	0.661928	0.202333	1243	NA	NA	0.984289	NA
S02_36484559	2	36484559	0.66193	0.217619	1243	NA	NA	0.984289	NA
S08_16250755	8	16250755	0.661935	0.0478681	1243	NA	NA	0.984289	NA
S06_49768016	6	49768016	0.661947	0.0261464	1243	NA	NA	0.984289	NA
S05_62718484	5	62718484	0.66195	0.0176991	1243	NA	NA	0.984289	NA
S09_53854698	9	53854698	0.661956	0.0442478	1243	NA	NA	0.984289	NA
S06_9470700	6	9470700	0.661984	0.0406275	1243	NA	NA	0.984289	NA
S03_74073165	3	74073165	0.661992	0.0362027	1243	NA	NA	0.984289	NA
S04_46039591	4	46039591	0.662005	0.0362027	1243	NA	NA	0.984289	NA
S03_12117881	3	12117881	0.662011	0.0880933	1243	NA	NA	0.984289	NA
S05_2965250	5	2965250	0.662077	0.159292	1243	NA	NA	0.98429	NA
S03_20985322	3	20985322	0.662087	0.0189059	1243	NA	NA	0.98429	NA
S09_18788209	9	18788209	0.662106	0.0305712	1243	NA	NA	0.98429	NA
S03_27735763	3	27735763	0.662112	0.0917136	1243	NA	NA	0.98429	NA
S06_4935770	6	4935770	0.662112	0.0450523	1243	NA	NA	0.98429	NA
S04_54216714	4	54216714	0.662116	0.0522928	1243	NA	NA	0.98429	NA
S09_55748413	9	55748413	0.66212	0.0193081	1243	NA	NA	0.98429	NA
S01_20573294	1	20573294	0.662131	0.034996	1243	NA	NA	0.98429	NA
S07_44595374	7	44595374	0.662156	0.0893001	1243	NA	NA	0.984294	NA
S02_17040097	2	17040097	0.662189	0.0128721	1243	NA	NA	0.984294	NA
S07_2483622	7	2483622	0.662208	0.0201126	1243	NA	NA	0.984294	NA
S10_48196087	10	48196087	0.662212	0.105792	1243	NA	NA	0.984294	NA
S10_48196047	10	48196047	0.662212	0.105792	1243	NA	NA	0.984294	NA
S02_64125579	2	64125579	0.662233	0.0418343	1243	NA	NA	0.984294	NA
S01_75635826	1	75635826	0.662245	0.187852	1243	NA	NA	0.984294	NA
S05_65207339	5	65207339	0.662253	0.0522928	1243	NA	NA	0.984294	NA
S07_60478507	7	60478507	0.662298	0.0623492	1243	NA	NA	0.984338	NA
S02_4414279	2	4414279	0.662331	0.163315	1243	NA	NA	0.984355	NA
S01_1256862	1	1256862	0.662344	0.445696	1243	NA	NA	0.984355	NA
S02_45824312	2	45824312	0.662387	0.0985519	1243	NA	NA	0.984355	NA
S08_53906932	8	53906932	0.662395	0.436042	1243	NA	NA	0.984355	NA
S04_56535505	4	56535505	0.662412	0.0997586	1243	NA	NA	0.984355	NA
S04_56535510	4	56535510	0.662412	0.0997586	1243	NA	NA	0.984355	NA
S01_10199713	1	10199713	0.662431	0.482301	1243	NA	NA	0.984355	NA
S07_54098937	7	54098937	0.662432	0.0905068	1243	NA	NA	0.984355	NA
S03_67628593	3	67628593	0.662481	0.229686	1243	NA	NA	0.984355	NA
S06_53604116	6	53604116	0.662482	0.393001	1243	NA	NA	0.984355	NA
S09_57371710	9	57371710	0.662517	0.0233307	1243	NA	NA	0.984355	NA
S10_35657655	10	35657655	0.662559	0.104586	1243	NA	NA	0.984355	NA
S05_66355340	5	66355340	0.662567	0.0402253	1243	NA	NA	0.984355	NA
S05_66355291	5	66355291	0.662567	0.0402253	1243	NA	NA	0.984355	NA
S05_66355305	5	66355305	0.662567	0.0402253	1243	NA	NA	0.984355	NA
S05_5502431	5	5502431	0.662598	0.0217216	1243	NA	NA	0.984355	NA
S09_15338965	9	15338965	0.662603	0.156074	1243	NA	NA	0.984355	NA
S01_29980500	1	29980500	0.662611	0.0836685	1243	NA	NA	0.984355	NA
S05_47906235	5	47906235	0.662623	0.00925181	1243	NA	NA	0.984355	NA
S02_57713914	2	57713914	0.662626	0.0615447	1243	NA	NA	0.984355	NA
S06_54394959	6	54394959	0.662656	0.0148833	1243	NA	NA	0.984355	NA
S07_61435916	7	61435916	0.662668	0.156074	1243	NA	NA	0.984355	NA
S05_60682744	5	60682744	0.66269	0.15527	1243	NA	NA	0.984355	NA
S07_7790142	7	7790142	0.662703	0.324618	1243	NA	NA	0.984355	NA
S01_23520916	1	23520916	0.662709	0.0756235	1243	NA	NA	0.984355	NA
S06_49967668	6	49967668	0.662711	0.036605	1243	NA	NA	0.984355	NA
S06_49967693	6	49967693	0.662711	0.036605	1243	NA	NA	0.984355	NA
S04_59544979	4	59544979	0.662731	0.103781	1243	NA	NA	0.984362	NA
S08_59001218	8	59001218	0.662747	0.246179	1243	NA	NA	0.984364	NA
S05_43424434	5	43424434	0.662776	0.0358005	1243	NA	NA	0.984381	NA
S04_48353913	4	48353913	0.662817	0.209976	1243	NA	NA	0.984381	NA
S03_12347749	3	12347749	0.66282	0.04465	1243	NA	NA	0.984381	NA
S03_10304896	3	10304896	0.662821	0.364843	1243	NA	NA	0.984381	NA
S04_50060094	4	50060094	0.662844	0.201931	1243	NA	NA	0.984381	NA
S01_63351922	1	63351922	0.662865	0.115044	1243	NA	NA	0.984381	NA
S08_22667573	8	22667573	0.66288	0.0362027	1243	NA	NA	0.984381	NA
S08_22667590	8	22667590	0.66288	0.0362027	1243	NA	NA	0.984381	NA
S04_57372086	4	57372086	0.662905	0.0189059	1243	NA	NA	0.984381	NA
S10_4011606	10	4011606	0.662907	0.0237329	1243	NA	NA	0.984381	NA
S03_40595982	3	40595982	0.662994	0.0152856	1243	NA	NA	0.984387	NA
S05_69826578	5	69826578	0.662999	0.298874	1243	NA	NA	0.984387	NA
S06_48371478	6	48371478	0.663027	0.350764	1243	NA	NA	0.984387	NA
S07_615058	7	615058	0.663078	0.0358005	1243	NA	NA	0.984387	NA
S06_22860193	6	22860193	0.663083	0.0522928	1243	NA	NA	0.984387	NA
S06_45881310	6	45881310	0.663111	0.0635559	1243	NA	NA	0.984387	NA
S09_6790321	9	6790321	0.663111	0.328238	1243	NA	NA	0.984387	NA
S08_57558714	8	57558714	0.663127	0.0148833	1243	NA	NA	0.984387	NA
S04_66282396	4	66282396	0.663136	0.0969429	1243	NA	NA	0.984387	NA
S01_79843544	1	79843544	0.663179	0.0506838	1243	NA	NA	0.984387	NA
S06_983697	6	983697	0.663205	0.0591311	1243	NA	NA	0.984387	NA
S06_44994290	6	44994290	0.663226	0.100161	1243	NA	NA	0.984387	NA
S10_8302907	10	8302907	0.663227	0.0345937	1243	NA	NA	0.984387	NA
S07_3208048	7	3208048	0.663246	0.0269509	1243	NA	NA	0.984387	NA
S05_71850761	5	71850761	0.663274	0.0981496	1243	NA	NA	0.984387	NA
S07_3207942	7	3207942	0.663285	0.198311	1243	NA	NA	0.984387	NA
S09_42839136	9	42839136	0.663293	0.322607	1243	NA	NA	0.984387	NA
S10_1170329	10	1170329	0.663297	0.408689	1243	NA	NA	0.984387	NA
S10_1170332	10	1170332	0.663297	0.408689	1243	NA	NA	0.984387	NA
S09_56521998	9	56521998	0.66331	0.203138	1243	NA	NA	0.984387	NA
S04_51653685	4	51653685	0.663326	0.0201126	1243	NA	NA	0.984387	NA
S01_7412935	1	7412935	0.663336	0.220032	1243	NA	NA	0.984387	NA
S01_7412937	1	7412937	0.663336	0.220032	1243	NA	NA	0.984387	NA
S04_3923615	4	3923615	0.663351	0.121078	1243	NA	NA	0.984387	NA
S07_51900115	7	51900115	0.663372	0.0201126	1243	NA	NA	0.984387	NA
S03_46798765	3	46798765	0.663373	0.0639582	1243	NA	NA	0.984387	NA
S01_51067412	1	51067412	0.663384	0.432019	1243	NA	NA	0.984387	NA
S01_51067413	1	51067413	0.663384	0.432019	1243	NA	NA	0.984387	NA
S05_18829729	5	18829729	0.663393	0.238536	1243	NA	NA	0.984387	NA
S07_60616862	7	60616862	0.663441	0.147224	1243	NA	NA	0.984387	NA
S10_50894683	10	50894683	0.663452	0.0458568	1243	NA	NA	0.984387	NA
S10_50894649	10	50894649	0.663452	0.0458568	1243	NA	NA	0.984387	NA
S10_50894654	10	50894654	0.663452	0.0458568	1243	NA	NA	0.984387	NA
S10_50894693	10	50894693	0.663452	0.0458568	1243	NA	NA	0.984387	NA
S03_15625891	3	15625891	0.663461	0.176991	1243	NA	NA	0.984387	NA
S03_15625893	3	15625893	0.663461	0.176991	1243	NA	NA	0.984387	NA
S05_30212429	5	30212429	0.663476	0.0160901	1243	NA	NA	0.984387	NA
S03_48021119	3	48021119	0.663478	0.267096	1243	NA	NA	0.984387	NA
S02_69564078	2	69564078	0.663553	0.0261464	1243	NA	NA	0.984409	NA
S04_34775234	4	34775234	0.663565	0.0293644	1243	NA	NA	0.984409	NA
S06_1306233	6	1306233	0.663588	0.142397	1243	NA	NA	0.984409	NA
S06_1306216	6	1306216	0.663588	0.142397	1243	NA	NA	0.984409	NA
S06_1306236	6	1306236	0.663588	0.142397	1243	NA	NA	0.984409	NA
S03_56437210	3	56437210	0.663601	0.0237329	1243	NA	NA	0.984409	NA
S08_47941750	8	47941750	0.663603	0.16613	1243	NA	NA	0.984409	NA
S09_6884626	9	6884626	0.66362	0.311746	1243	NA	NA	0.984409	NA
S02_73419830	2	73419830	0.663627	0.0539019	1243	NA	NA	0.984409	NA
S03_73084891	3	73084891	0.663659	0.217619	1243	NA	NA	0.984432	NA
S06_27490955	6	27490955	0.663711	0.0112631	1243	NA	NA	0.984432	NA
S04_2999766	4	2999766	0.663729	0.0172969	1243	NA	NA	0.984432	NA
S09_11114339	9	11114339	0.66375	0.116653	1243	NA	NA	0.984432	NA
S10_49553112	10	49553112	0.663754	0.07321	1243	NA	NA	0.984432	NA
S06_57457939	6	57457939	0.663756	0.076428	1243	NA	NA	0.984432	NA
S01_70460204	1	70460204	0.663764	0.228479	1243	NA	NA	0.984432	NA
S03_71990388	3	71990388	0.663772	0.112228	1243	NA	NA	0.984432	NA
S09_9553925	9	9553925	0.663777	0.234111	1243	NA	NA	0.984432	NA
S06_8081194	6	8081194	0.663802	0.18222	1243	NA	NA	0.984446	NA
S09_50211888	9	50211888	0.663816	0.0792438	1243	NA	NA	0.984446	NA
S03_45741225	3	45741225	0.663838	0.0144811	1243	NA	NA	0.984457	NA
S07_45280366	7	45280366	0.663873	0.116251	1243	NA	NA	0.984487	NA
S08_61815287	8	61815287	0.663928	0.240949	1243	NA	NA	0.984513	NA
S09_45625994	9	45625994	0.663935	0.106597	1243	NA	NA	0.984513	NA
S09_45625995	9	45625995	0.663935	0.106597	1243	NA	NA	0.984513	NA
S03_70781458	3	70781458	0.66399	0.0140788	1243	NA	NA	0.984539	NA
S10_57657672	10	57657672	0.663998	0.10177	1243	NA	NA	0.984539	NA
S04_7201220	4	7201220	0.663999	0.0390185	1243	NA	NA	0.984539	NA
S02_12455384	2	12455384	0.664013	0.0832663	1243	NA	NA	0.984539	NA
S02_57611964	2	57611964	0.664066	0.326227	1243	NA	NA	0.984587	NA
S01_79903607	1	79903607	0.664075	0.0313757	1243	NA	NA	0.984587	NA
S08_16085949	8	16085949	0.664115	0.0494771	1243	NA	NA	0.984624	NA
S04_52578531	4	52578531	0.664155	0.220434	1243	NA	NA	0.984661	NA
S01_5120884	1	5120884	0.664186	0.0567176	1243	NA	NA	0.984669	NA
S04_25150408	4	25150408	0.66419	0.14642	1243	NA	NA	0.984669	NA
S07_55933029	7	55933029	0.664209	0.186645	1243	NA	NA	0.984676	NA
S09_2663496	9	2663496	0.664263	0.0868866	1243	NA	NA	0.984696	NA
S04_44775267	4	44775267	0.664271	0.18745	1243	NA	NA	0.984696	NA
S02_69808593	2	69808593	0.664278	0.160097	1243	NA	NA	0.984696	NA
S02_60424016	2	60424016	0.664313	0.102574	1243	NA	NA	0.984696	NA
S02_60423992	2	60423992	0.664313	0.102574	1243	NA	NA	0.984696	NA
S02_60424013	2	60424013	0.664313	0.102574	1243	NA	NA	0.984696	NA
S05_68167478	5	68167478	0.664339	0.351569	1243	NA	NA	0.984712	NA
S06_61136221	6	61136221	0.664356	0.16251	1243	NA	NA	0.984712	NA
S03_51975547	3	51975547	0.664368	0.138375	1243	NA	NA	0.984712	NA
S01_6706775	1	6706775	0.664431	0.469429	1243	NA	NA	0.984784	NA
S04_34738677	4	34738677	0.664462	0.338294	1243	NA	NA	0.984793	NA
S01_18910584	1	18910584	0.664533	0.0639582	1243	NA	NA	0.984793	NA
S10_34410696	10	34410696	0.66455	0.0189059	1243	NA	NA	0.984793	NA
S06_13508343	6	13508343	0.664552	0.0233307	1243	NA	NA	0.984793	NA
S04_51605592	4	51605592	0.664553	0.236122	1243	NA	NA	0.984793	NA
S01_46350194	1	46350194	0.664559	0.128721	1243	NA	NA	0.984793	NA
S06_12421941	6	12421941	0.66457	0.00925181	1243	NA	NA	0.984793	NA
S06_12421990	6	12421990	0.66457	0.00925181	1243	NA	NA	0.984793	NA
S03_69703642	3	69703642	0.664572	0.117056	1243	NA	NA	0.984793	NA
S07_18534885	7	18534885	0.664588	0.031778	1243	NA	NA	0.984794	NA
S07_62157018	7	62157018	0.664646	0.158488	1243	NA	NA	0.984814	NA
S09_4648940	9	4648940	0.664671	0.0514883	1243	NA	NA	0.984814	NA
S09_4648953	9	4648953	0.664671	0.0514883	1243	NA	NA	0.984814	NA
S03_13916049	3	13916049	0.664711	0.043041	1243	NA	NA	0.984814	NA
S04_2999765	4	2999765	0.664712	0.039823	1243	NA	NA	0.984814	NA
S07_6282695	7	6282695	0.664726	0.314964	1243	NA	NA	0.984814	NA
S03_26945063	3	26945063	0.664733	0.355994	1243	NA	NA	0.984814	NA
S10_13099827	10	13099827	0.664734	0.343121	1243	NA	NA	0.984814	NA
S09_38995806	9	38995806	0.664744	0.0164924	1243	NA	NA	0.984814	NA
S04_41583335	4	41583335	0.66475	0.143202	1243	NA	NA	0.984814	NA
S06_1345866	6	1345866	0.664797	0.401448	1243	NA	NA	0.984861	NA
S03_34712490	3	34712490	0.664827	0.0185036	1243	NA	NA	0.984878	NA
S03_39380817	3	39380817	0.664849	0.301287	1243	NA	NA	0.984878	NA
S03_4357958	3	4357958	0.664853	0.0362027	1243	NA	NA	0.984878	NA
S03_70117970	3	70117970	0.664939	0.209171	1243	NA	NA	0.984966	NA
S03_7998414	3	7998414	0.664943	0.0181014	1243	NA	NA	0.984966	NA
S09_50181475	9	50181475	0.664996	0.170153	1243	NA	NA	0.985002	NA
S09_50181473	9	50181473	0.664996	0.170153	1243	NA	NA	0.985002	NA
S07_59916499	7	59916499	0.665038	0.0301689	1243	NA	NA	0.98501	NA
S07_44481268	7	44481268	0.66505	0.42317	1243	NA	NA	0.98501	NA
S08_56929990	8	56929990	0.665068	0.351569	1243	NA	NA	0.98501	NA
S03_33689247	3	33689247	0.665072	0.084473	1243	NA	NA	0.98501	NA
S08_46751630	8	46751630	0.665077	0.0418343	1243	NA	NA	0.98501	NA
S02_49876128	2	49876128	0.665137	0.0502816	1243	NA	NA	0.985045	NA
S05_61557292	5	61557292	0.665149	0.104586	1243	NA	NA	0.985045	NA
S06_39988857	6	39988857	0.66518	0.0776348	1243	NA	NA	0.985045	NA
S06_52792143	6	52792143	0.665188	0.0426388	1243	NA	NA	0.985045	NA
S10_57404141	10	57404141	0.665231	0.201529	1243	NA	NA	0.985045	NA
S05_55687841	5	55687841	0.665258	0.0168946	1243	NA	NA	0.985045	NA
S03_62193631	3	62193631	0.66526	0.0462591	1243	NA	NA	0.985045	NA
S08_31274312	8	31274312	0.665268	0.0104586	1243	NA	NA	0.985045	NA
S08_31274323	8	31274323	0.665268	0.0104586	1243	NA	NA	0.985045	NA
S07_64850981	7	64850981	0.665273	0.0599356	1243	NA	NA	0.985045	NA
S08_50152058	8	50152058	0.665298	0.303298	1243	NA	NA	0.985045	NA
S10_54831500	10	54831500	0.665307	0.10901	1243	NA	NA	0.985045	NA
S03_53192276	3	53192276	0.66533	0.136364	1243	NA	NA	0.985045	NA
S02_11784121	2	11784121	0.665336	0.206758	1243	NA	NA	0.985045	NA
S04_37409237	4	37409237	0.665355	0.0394208	1243	NA	NA	0.985045	NA
S01_34844039	1	34844039	0.665359	0.0856798	1243	NA	NA	0.985045	NA
S04_38277156	4	38277156	0.66537	0.0201126	1243	NA	NA	0.985045	NA
S01_8166448	1	8166448	0.665385	0.07321	1243	NA	NA	0.985045	NA
S01_8166499	1	8166499	0.665385	0.07321	1243	NA	NA	0.985045	NA
S01_80011493	1	80011493	0.665438	0.0217216	1243	NA	NA	0.985045	NA
S02_8426325	2	8426325	0.665453	0.0205149	1243	NA	NA	0.985045	NA
S08_59178372	8	59178372	0.665463	0.0933226	1243	NA	NA	0.985045	NA
S08_59719684	8	59719684	0.665471	0.191472	1243	NA	NA	0.985045	NA
S01_75382904	1	75382904	0.665473	0.0502816	1243	NA	NA	0.985045	NA
S05_7720695	5	7720695	0.665473	0.0575221	1243	NA	NA	0.985045	NA
S09_45049263	9	45049263	0.665492	0.0273532	1243	NA	NA	0.985048	NA
S10_4032875	10	4032875	0.665512	0.0152856	1243	NA	NA	0.985048	NA
S01_76554425	1	76554425	0.66552	0.0358005	1243	NA	NA	0.985048	NA
S10_6821864	10	6821864	0.665561	0.0297667	1243	NA	NA	0.985087	NA
S06_48405650	6	48405650	0.665578	0.496782	1243	NA	NA	0.98509	NA
S08_44442958	8	44442958	0.665651	0.0249397	1243	NA	NA	0.985109	NA
S06_37517550	6	37517550	0.665657	0.00925181	1243	NA	NA	0.985109	NA
S03_33172917	3	33172917	0.665658	0.0164924	1243	NA	NA	0.985109	NA
S10_1614525	10	1614525	0.665701	0.0144811	1243	NA	NA	0.985109	NA
S09_52554732	9	52554732	0.665701	0.373693	1243	NA	NA	0.985109	NA
S09_23646184	9	23646184	0.665711	0.0824618	1243	NA	NA	0.985109	NA
S05_68601292	5	68601292	0.665717	0.04465	1243	NA	NA	0.985109	NA
S08_51920128	8	51920128	0.665719	0.348753	1243	NA	NA	0.985109	NA
S07_61600367	7	61600367	0.665758	0.172164	1243	NA	NA	0.985109	NA
S05_4673988	5	4673988	0.665767	0.126307	1243	NA	NA	0.985109	NA
S02_7732229	2	7732229	0.665789	0.0164924	1243	NA	NA	0.985109	NA
S02_7732241	2	7732241	0.665789	0.0164924	1243	NA	NA	0.985109	NA
S09_48311662	9	48311662	0.665832	0.108608	1243	NA	NA	0.985109	NA
S04_57438047	4	57438047	0.665832	0.0454545	1243	NA	NA	0.985109	NA
S04_57438054	4	57438054	0.665832	0.0454545	1243	NA	NA	0.985109	NA
S04_57438087	4	57438087	0.665832	0.0454545	1243	NA	NA	0.985109	NA
S02_1212425	2	1212425	0.665846	0.118262	1243	NA	NA	0.985109	NA
S10_20091392	10	20091392	0.665874	0.191874	1243	NA	NA	0.985109	NA
S01_71320809	1	71320809	0.665874	0.0518906	1243	NA	NA	0.985109	NA
S09_6884898	9	6884898	0.665935	0.0128721	1243	NA	NA	0.985128	NA
S09_51316092	9	51316092	0.665962	0.18745	1243	NA	NA	0.985128	NA
S06_47550818	6	47550818	0.665963	0.112228	1243	NA	NA	0.985128	NA
S06_47550828	6	47550828	0.665963	0.112228	1243	NA	NA	0.985128	NA
S01_61907302	1	61907302	0.665992	0.0707965	1243	NA	NA	0.985128	NA
S04_46340760	4	46340760	0.666009	0.0285599	1243	NA	NA	0.985128	NA
S04_46340798	4	46340798	0.666009	0.0285599	1243	NA	NA	0.985128	NA
S02_8293942	2	8293942	0.666014	0.0547064	1243	NA	NA	0.985128	NA
S02_77376268	2	77376268	0.666021	0.0273532	1243	NA	NA	0.985128	NA
S02_1994051	2	1994051	0.666056	0.0438455	1243	NA	NA	0.98515	NA
S06_58811104	6	58811104	0.666066	0.492357	1243	NA	NA	0.98515	NA
S05_17609144	5	17609144	0.666105	0.189863	1243	NA	NA	0.985186	NA
S03_70742638	3	70742638	0.666148	0.0820595	1243	NA	NA	0.985201	NA
S09_15540486	9	15540486	0.666184	0.0836685	1243	NA	NA	0.985201	NA
S06_21950563	6	21950563	0.666196	0.0205149	1243	NA	NA	0.985201	NA
S02_9894330	2	9894330	0.666216	0.0502816	1243	NA	NA	0.985201	NA
S01_76357718	1	76357718	0.666234	0.0478681	1243	NA	NA	0.985201	NA
S01_76357761	1	76357761	0.666234	0.0478681	1243	NA	NA	0.985201	NA
S01_76357758	1	76357758	0.666234	0.0478681	1243	NA	NA	0.985201	NA
S08_19874268	8	19874268	0.666258	0.0438455	1243	NA	NA	0.985201	NA
S09_45661669	9	45661669	0.666286	0.0470636	1243	NA	NA	0.985201	NA
S10_20741262	10	20741262	0.666292	0.0832663	1243	NA	NA	0.985201	NA
S03_8468965	3	8468965	0.666301	0.0321802	1243	NA	NA	0.985201	NA
S03_67099435	3	67099435	0.666314	0.043041	1243	NA	NA	0.985201	NA
S02_69133492	2	69133492	0.66635	0.319791	1243	NA	NA	0.985201	NA
S02_69133534	2	69133534	0.66635	0.319791	1243	NA	NA	0.985201	NA
S02_69133535	2	69133535	0.66635	0.319791	1243	NA	NA	0.985201	NA
S05_61802997	5	61802997	0.666414	0.0639582	1243	NA	NA	0.985201	NA
S01_6916595	1	6916595	0.666451	0.0128721	1243	NA	NA	0.985201	NA
S07_40299297	7	40299297	0.666456	0.081255	1243	NA	NA	0.985201	NA
S01_18050219	1	18050219	0.666467	0.0140788	1243	NA	NA	0.985201	NA
S01_18050254	1	18050254	0.666467	0.0140788	1243	NA	NA	0.985201	NA
S01_18050235	1	18050235	0.666467	0.0140788	1243	NA	NA	0.985201	NA
S03_47945341	3	47945341	0.666469	0.197104	1243	NA	NA	0.985201	NA
S03_47945334	3	47945334	0.666469	0.197104	1243	NA	NA	0.985201	NA
S09_50576568	9	50576568	0.666485	0.0901046	1243	NA	NA	0.985201	NA
S08_37896549	8	37896549	0.666496	0.109815	1243	NA	NA	0.985201	NA
S02_71447794	2	71447794	0.666533	0.036605	1243	NA	NA	0.985201	NA
S02_71447799	2	71447799	0.666533	0.036605	1243	NA	NA	0.985201	NA
S02_71447812	2	71447812	0.666533	0.036605	1243	NA	NA	0.985201	NA
S05_70330167	5	70330167	0.666565	0.0422365	1243	NA	NA	0.985226	NA
S03_58939526	3	58939526	0.666604	0.0422365	1243	NA	NA	0.985228	NA
S03_21871403	3	21871403	0.666644	0.0474658	1243	NA	NA	0.985228	NA
S03_45678506	3	45678506	0.66666	0.0100563	1243	NA	NA	0.985228	NA
S02_58289067	2	58289067	0.666681	0.0160901	1243	NA	NA	0.985228	NA
S09_9324852	9	9324852	0.666744	0.396621	1243	NA	NA	0.985228	NA
S01_2114248	1	2114248	0.66675	0.0547064	1243	NA	NA	0.985228	NA
S01_73856089	1	73856089	0.666787	0.252615	1243	NA	NA	0.985228	NA
S05_69751126	5	69751126	0.666847	0.0470636	1243	NA	NA	0.985228	NA
S05_70148243	5	70148243	0.666848	0.0136766	1243	NA	NA	0.985228	NA
S05_10882414	5	10882414	0.66686	0.0241352	1243	NA	NA	0.985228	NA
S01_57874296	1	57874296	0.666878	0.0124698	1243	NA	NA	0.985228	NA
S04_50671695	4	50671695	0.666955	0.0559131	1243	NA	NA	0.985228	NA
S03_67632508	3	67632508	0.66701	0.223652	1243	NA	NA	0.985228	NA
S02_1645351	2	1645351	0.667012	0.0309735	1243	NA	NA	0.985228	NA
S03_27110439	3	27110439	0.66704	0.0937249	1243	NA	NA	0.985228	NA
S08_45864330	8	45864330	0.667053	0.0164924	1243	NA	NA	0.985228	NA
S08_45864331	8	45864331	0.667053	0.0164924	1243	NA	NA	0.985228	NA
S08_54348106	8	54348106	0.667055	0.0269509	1243	NA	NA	0.985228	NA
S03_15073437	3	15073437	0.667095	0.0655672	1243	NA	NA	0.985228	NA
S05_10223856	5	10223856	0.66711	0.121883	1243	NA	NA	0.985228	NA
S01_31763954	1	31763954	0.667114	0.23934	1243	NA	NA	0.985228	NA
S01_31763968	1	31763968	0.667114	0.23934	1243	NA	NA	0.985228	NA
S05_47580033	5	47580033	0.667116	0.0156879	1243	NA	NA	0.985228	NA
S03_63820390	3	63820390	0.667118	0.043041	1243	NA	NA	0.985228	NA
S09_33264020	9	33264020	0.66712	0.0128721	1243	NA	NA	0.985228	NA
S09_33264049	9	33264049	0.66712	0.0128721	1243	NA	NA	0.985228	NA
S06_58140712	6	58140712	0.667142	0.0197104	1243	NA	NA	0.985228	NA
S03_24226152	3	24226152	0.667143	0.192679	1243	NA	NA	0.985228	NA
S03_40303672	3	40303672	0.667212	0.036605	1243	NA	NA	0.985228	NA
S04_47007691	4	47007691	0.667232	0.031778	1243	NA	NA	0.985228	NA
S09_1085070	9	1085070	0.66724	0.377715	1243	NA	NA	0.985228	NA
S01_63867387	1	63867387	0.667279	0.10539	1243	NA	NA	0.985228	NA
S08_49124319	8	49124319	0.667279	0.140788	1243	NA	NA	0.985228	NA
S08_49124328	8	49124328	0.667279	0.140788	1243	NA	NA	0.985228	NA
S08_49124295	8	49124295	0.667279	0.140788	1243	NA	NA	0.985228	NA
S02_1498797	2	1498797	0.667297	0.0506838	1243	NA	NA	0.985228	NA
S08_60606555	8	60606555	0.667298	0.2679	1243	NA	NA	0.985228	NA
S04_59608021	4	59608021	0.66733	0.240547	1243	NA	NA	0.985228	NA
S02_25236981	2	25236981	0.66733	0.0193081	1243	NA	NA	0.985228	NA
S01_63272959	1	63272959	0.667376	0.0418343	1243	NA	NA	0.985228	NA
S03_13282090	3	13282090	0.667402	0.197506	1243	NA	NA	0.985228	NA
S02_7352304	2	7352304	0.667429	0.043041	1243	NA	NA	0.985228	NA
S02_47225706	2	47225706	0.667449	0.0301689	1243	NA	NA	0.985228	NA
S10_39870765	10	39870765	0.667455	0.180611	1243	NA	NA	0.985228	NA
S10_13976087	10	13976087	0.667469	0.0514883	1243	NA	NA	0.985228	NA
S06_28504254	6	28504254	0.667481	0.0643604	1243	NA	NA	0.985228	NA
S01_55435252	1	55435252	0.667484	0.0876911	1243	NA	NA	0.985228	NA
S01_23984078	1	23984078	0.667498	0.0261464	1243	NA	NA	0.985228	NA
S01_23984065	1	23984065	0.667498	0.0261464	1243	NA	NA	0.985228	NA
S08_2063275	8	2063275	0.667501	0.18745	1243	NA	NA	0.985228	NA
S08_56899687	8	56899687	0.667526	0.0112631	1243	NA	NA	0.985228	NA
S08_56899684	8	56899684	0.667526	0.0112631	1243	NA	NA	0.985228	NA
S02_3760546	2	3760546	0.667527	0.0671762	1243	NA	NA	0.985228	NA
S02_3760547	2	3760547	0.667527	0.0671762	1243	NA	NA	0.985228	NA
S08_4089987	8	4089987	0.667535	0.0229284	1243	NA	NA	0.985228	NA
S04_37826264	4	37826264	0.667561	0.0418343	1243	NA	NA	0.985228	NA
S09_4690353	9	4690353	0.667563	0.24819	1243	NA	NA	0.985228	NA
S08_47934297	8	47934297	0.667599	0.0820595	1243	NA	NA	0.985228	NA
S01_32820588	1	32820588	0.66763	0.134352	1243	NA	NA	0.985228	NA
S02_60437399	2	60437399	0.667634	0.0305712	1243	NA	NA	0.985228	NA
S04_17992642	4	17992642	0.667653	0.180209	1243	NA	NA	0.985228	NA
S01_1229711	1	1229711	0.667662	0.308528	1243	NA	NA	0.985228	NA
S05_60602603	5	60602603	0.667673	0.0345937	1243	NA	NA	0.985228	NA
S05_60602604	5	60602604	0.667673	0.0345937	1243	NA	NA	0.985228	NA
S04_9834489	4	9834489	0.66769	0.0510861	1243	NA	NA	0.985228	NA
S07_4228604	7	4228604	0.667694	0.0466613	1243	NA	NA	0.985228	NA
S07_62312527	7	62312527	0.667705	0.0856798	1243	NA	NA	0.985228	NA
S06_46726920	6	46726920	0.667722	0.154867	1243	NA	NA	0.985228	NA
S06_46726921	6	46726921	0.667722	0.154867	1243	NA	NA	0.985228	NA
S06_48614104	6	48614104	0.66776	0.114642	1243	NA	NA	0.985228	NA
S06_56745429	6	56745429	0.667824	0.0510861	1243	NA	NA	0.985228	NA
S01_11091902	1	11091902	0.667841	0.0458568	1243	NA	NA	0.985228	NA
S01_11091924	1	11091924	0.667841	0.0458568	1243	NA	NA	0.985228	NA
S01_57490047	1	57490047	0.667863	0.0832663	1243	NA	NA	0.985228	NA
S01_57490024	1	57490024	0.667863	0.0832663	1243	NA	NA	0.985228	NA
S01_57490045	1	57490045	0.667863	0.0832663	1243	NA	NA	0.985228	NA
S02_31402297	2	31402297	0.667864	0.0313757	1243	NA	NA	0.985228	NA
S04_56607865	4	56607865	0.667875	0.0337892	1243	NA	NA	0.985228	NA
S09_59406936	9	59406936	0.667892	0.0450523	1243	NA	NA	0.985228	NA
S01_67594570	1	67594570	0.667926	0.109815	1243	NA	NA	0.985228	NA
S05_65930975	5	65930975	0.66794	0.0185036	1243	NA	NA	0.985228	NA
S05_65930987	5	65930987	0.66794	0.0185036	1243	NA	NA	0.985228	NA
S05_65930993	5	65930993	0.66794	0.0185036	1243	NA	NA	0.985228	NA
S04_10947451	4	10947451	0.667954	0.0197104	1243	NA	NA	0.985228	NA
S04_10947478	4	10947478	0.667954	0.0197104	1243	NA	NA	0.985228	NA
S01_64635705	1	64635705	0.667964	0.0132743	1243	NA	NA	0.985228	NA
S01_64635726	1	64635726	0.667964	0.0132743	1243	NA	NA	0.985228	NA
S01_64635747	1	64635747	0.667964	0.0132743	1243	NA	NA	0.985228	NA
S02_75347483	2	75347483	0.668015	0.0539019	1243	NA	NA	0.985228	NA
S10_59060130	10	59060130	0.668038	0.04465	1243	NA	NA	0.985228	NA
S03_6913866	3	6913866	0.668042	0.0233307	1243	NA	NA	0.985228	NA
S01_51158282	1	51158282	0.668049	0.0144811	1243	NA	NA	0.985228	NA
S02_23863231	2	23863231	0.668064	0.034996	1243	NA	NA	0.985228	NA
S02_23863201	2	23863201	0.668064	0.034996	1243	NA	NA	0.985228	NA
S02_23863219	2	23863219	0.668064	0.034996	1243	NA	NA	0.985228	NA
S06_18854448	6	18854448	0.66808	0.191472	1243	NA	NA	0.985228	NA
S02_45888610	2	45888610	0.668095	0.0478681	1243	NA	NA	0.985228	NA
S02_23185624	2	23185624	0.668096	0.0740145	1243	NA	NA	0.985228	NA
S01_6321958	1	6321958	0.668103	0.139179	1243	NA	NA	0.985228	NA
S01_6321979	1	6321979	0.668103	0.139179	1243	NA	NA	0.985228	NA
S05_12377205	5	12377205	0.668117	0.0221239	1243	NA	NA	0.985228	NA
S06_8048	6	8048	0.66814	0.118665	1243	NA	NA	0.985228	NA
S07_1238608	7	1238608	0.668159	0.164119	1243	NA	NA	0.985228	NA
S06_17762003	6	17762003	0.668162	0.0136766	1243	NA	NA	0.985228	NA
S08_5365354	8	5365354	0.668163	0.469831	1243	NA	NA	0.985228	NA
S05_45503216	5	45503216	0.668168	0.0619469	1243	NA	NA	0.985228	NA
S03_73269944	3	73269944	0.668211	0.348351	1243	NA	NA	0.985228	NA
S05_65685677	5	65685677	0.668234	0.343121	1243	NA	NA	0.985228	NA
S05_65685655	5	65685655	0.668234	0.343121	1243	NA	NA	0.985228	NA
S05_65685696	5	65685696	0.668234	0.343121	1243	NA	NA	0.985228	NA
S04_8881660	4	8881660	0.668244	0.038214	1243	NA	NA	0.985228	NA
S01_10644764	1	10644764	0.668276	0.482301	1243	NA	NA	0.985228	NA
S04_22640434	4	22640434	0.668287	0.0261464	1243	NA	NA	0.985228	NA
S04_68627614	4	68627614	0.668289	0.129525	1243	NA	NA	0.985228	NA
S09_30885268	9	30885268	0.668293	0.0788415	1243	NA	NA	0.985228	NA
S06_35240523	6	35240523	0.668297	0.0281577	1243	NA	NA	0.985228	NA
S02_9917212	2	9917212	0.668338	0.0510861	1243	NA	NA	0.985258	NA
S03_15690549	3	15690549	0.668347	0.124698	1243	NA	NA	0.985258	NA
S02_10449354	2	10449354	0.668423	0.11424	1243	NA	NA	0.985309	NA
S03_66806537	3	66806537	0.668427	0.0756235	1243	NA	NA	0.985309	NA
S03_66806540	3	66806540	0.668427	0.0756235	1243	NA	NA	0.985309	NA
S03_61062206	3	61062206	0.66845	0.497586	1243	NA	NA	0.985311	NA
S01_79289515	1	79289515	0.668458	0.0209171	1243	NA	NA	0.985311	NA
S04_52613487	4	52613487	0.668493	0.0595334	1243	NA	NA	0.985341	NA
S01_62536074	1	62536074	0.668528	0.38214	1243	NA	NA	0.985371	NA
S08_53555423	8	53555423	0.668574	0.269107	1243	NA	NA	0.98539	NA
S07_16868284	7	16868284	0.668622	0.07321	1243	NA	NA	0.98539	NA
S07_16868304	7	16868304	0.668622	0.07321	1243	NA	NA	0.98539	NA
S05_8082790	5	8082790	0.668643	0.196299	1243	NA	NA	0.98539	NA
S10_737885	10	737885	0.668714	0.445294	1243	NA	NA	0.98539	NA
S08_22088491	8	22088491	0.668737	0.0470636	1243	NA	NA	0.98539	NA
S02_60561530	2	60561530	0.668754	0.118262	1243	NA	NA	0.98539	NA
S06_6604797	6	6604797	0.668757	0.0209171	1243	NA	NA	0.98539	NA
S01_59758224	1	59758224	0.668777	0.140386	1243	NA	NA	0.98539	NA
S02_2952951	2	2952951	0.668791	0.0486726	1243	NA	NA	0.98539	NA
S07_45735794	7	45735794	0.668799	0.04465	1243	NA	NA	0.98539	NA
S10_51625420	10	51625420	0.668852	0.0176991	1243	NA	NA	0.98539	NA
S10_51625417	10	51625417	0.668852	0.0176991	1243	NA	NA	0.98539	NA
S03_60346942	3	60346942	0.668871	0.0450523	1243	NA	NA	0.98539	NA
S04_60008087	4	60008087	0.668873	0.0374095	1243	NA	NA	0.98539	NA
S05_66440466	5	66440466	0.668873	0.115447	1243	NA	NA	0.98539	NA
S01_79888559	1	79888559	0.668896	0.0687852	1243	NA	NA	0.98539	NA
S05_61077563	5	61077563	0.668897	0.273934	1243	NA	NA	0.98539	NA
S07_53056459	7	53056459	0.668917	0.0233307	1243	NA	NA	0.98539	NA
S10_18262776	10	18262776	0.668927	0.131939	1243	NA	NA	0.98539	NA
S07_19536757	7	19536757	0.668985	0.0394208	1243	NA	NA	0.98539	NA
S03_59580209	3	59580209	0.669	0.0358005	1243	NA	NA	0.98539	NA
S06_36036173	6	36036173	0.669027	0.0285599	1243	NA	NA	0.98539	NA
S03_50742556	3	50742556	0.669081	0.0470636	1243	NA	NA	0.98539	NA
S05_56810358	5	56810358	0.669113	0.0888978	1243	NA	NA	0.98539	NA
S03_23435271	3	23435271	0.66912	0.197908	1243	NA	NA	0.98539	NA
S05_34047653	5	34047653	0.669142	0.0297667	1243	NA	NA	0.98539	NA
S05_67569895	5	67569895	0.669166	0.0514883	1243	NA	NA	0.98539	NA
S06_4119745	6	4119745	0.669179	0.307321	1243	NA	NA	0.98539	NA
S02_57570051	2	57570051	0.669195	0.0128721	1243	NA	NA	0.98539	NA
S08_676316	8	676316	0.669195	0.497989	1243	NA	NA	0.98539	NA
S03_21794161	3	21794161	0.669202	0.193484	1243	NA	NA	0.98539	NA
S03_72487739	3	72487739	0.669209	0.138777	1243	NA	NA	0.98539	NA
S02_13755941	2	13755941	0.669221	0.0607401	1243	NA	NA	0.98539	NA
S09_48934400	9	48934400	0.669227	0.277554	1243	NA	NA	0.98539	NA
S07_1774796	7	1774796	0.669252	0.388978	1243	NA	NA	0.98539	NA
S03_44384511	3	44384511	0.669279	0.0909091	1243	NA	NA	0.98539	NA
S01_13373728	1	13373728	0.66928	0.137168	1243	NA	NA	0.98539	NA
S05_4411874	5	4411874	0.669293	0.265889	1243	NA	NA	0.98539	NA
S03_52090842	3	52090842	0.6693	0.184232	1243	NA	NA	0.98539	NA
S07_64026520	7	64026520	0.669303	0.188656	1243	NA	NA	0.98539	NA
S04_68269092	4	68269092	0.669304	0.0522928	1243	NA	NA	0.98539	NA
S01_46082129	1	46082129	0.669322	0.111826	1243	NA	NA	0.98539	NA
S09_44458841	9	44458841	0.669327	0.123089	1243	NA	NA	0.98539	NA
S04_57521769	4	57521769	0.669345	0.0655672	1243	NA	NA	0.98539	NA
S02_71225106	2	71225106	0.669365	0.0470636	1243	NA	NA	0.98539	NA
S02_2992826	2	2992826	0.669372	0.0458568	1243	NA	NA	0.98539	NA
S09_49342794	9	49342794	0.669392	0.0422365	1243	NA	NA	0.98539	NA
S09_49342793	9	49342793	0.669392	0.0422365	1243	NA	NA	0.98539	NA
S01_68462459	1	68462459	0.669439	0.292438	1243	NA	NA	0.98539	NA
S02_57049311	2	57049311	0.669457	0.0273532	1243	NA	NA	0.98539	NA
S07_57230489	7	57230489	0.669481	0.3214	1243	NA	NA	0.98539	NA
S07_14418311	7	14418311	0.669484	0.425986	1243	NA	NA	0.98539	NA
S01_64553979	1	64553979	0.669484	0.124296	1243	NA	NA	0.98539	NA
S05_69073728	5	69073728	0.669488	0.0880933	1243	NA	NA	0.98539	NA
S03_71700133	3	71700133	0.669489	0.038214	1243	NA	NA	0.98539	NA
S01_10029021	1	10029021	0.66952	0.0534996	1243	NA	NA	0.98539	NA
S02_55450665	2	55450665	0.669526	0.173371	1243	NA	NA	0.98539	NA
S03_43777829	3	43777829	0.669534	0.0128721	1243	NA	NA	0.98539	NA
S03_20911053	3	20911053	0.669557	0.0164924	1243	NA	NA	0.98539	NA
S04_16788177	4	16788177	0.669565	0.181416	1243	NA	NA	0.98539	NA
S08_59880467	8	59880467	0.669574	0.0197104	1243	NA	NA	0.98539	NA
S03_6642224	3	6642224	0.669597	0.04465	1243	NA	NA	0.98539	NA
S04_23166264	4	23166264	0.669613	0.0426388	1243	NA	NA	0.98539	NA
S08_55897754	8	55897754	0.669618	0.0148833	1243	NA	NA	0.98539	NA
S04_38416199	4	38416199	0.66968	0.148833	1243	NA	NA	0.98539	NA
S03_70317481	3	70317481	0.669683	0.431215	1243	NA	NA	0.98539	NA
S10_20741234	10	20741234	0.669694	0.0784393	1243	NA	NA	0.98539	NA
S03_73351821	3	73351821	0.669747	0.0482703	1243	NA	NA	0.98539	NA
S05_54688789	5	54688789	0.669782	0.337088	1243	NA	NA	0.98539	NA
S03_71506621	3	71506621	0.669796	0.126307	1243	NA	NA	0.98539	NA
S05_9645684	5	9645684	0.669811	0.229284	1243	NA	NA	0.98539	NA
S04_1908387	4	1908387	0.669822	0.0253419	1243	NA	NA	0.98539	NA
S02_69829600	2	69829600	0.669822	0.405471	1243	NA	NA	0.98539	NA
S02_72121764	2	72121764	0.669829	0.175784	1243	NA	NA	0.98539	NA
S03_55801446	3	55801446	0.66984	0.0623492	1243	NA	NA	0.98539	NA
S05_65564474	5	65564474	0.669848	0.230088	1243	NA	NA	0.98539	NA
S01_67730684	1	67730684	0.669848	0.0450523	1243	NA	NA	0.98539	NA
S01_67805541	1	67805541	0.669848	0.0450523	1243	NA	NA	0.98539	NA
S01_67315645	1	67315645	0.669848	0.0450523	1243	NA	NA	0.98539	NA
S04_16950436	4	16950436	0.66985	0.0136766	1243	NA	NA	0.98539	NA
S06_48814166	6	48814166	0.669855	0.0655672	1243	NA	NA	0.98539	NA
S06_48814203	6	48814203	0.669855	0.0655672	1243	NA	NA	0.98539	NA
S03_63567130	3	63567130	0.669863	0.304505	1243	NA	NA	0.98539	NA
S03_63567133	3	63567133	0.669863	0.304505	1243	NA	NA	0.98539	NA
S06_31812570	6	31812570	0.66987	0.0140788	1243	NA	NA	0.98539	NA
S06_31812593	6	31812593	0.66987	0.0140788	1243	NA	NA	0.98539	NA
S06_31812599	6	31812599	0.66987	0.0140788	1243	NA	NA	0.98539	NA
S06_31812605	6	31812605	0.66987	0.0140788	1243	NA	NA	0.98539	NA
S08_19836559	8	19836559	0.669908	0.0474658	1243	NA	NA	0.985404	NA
S08_32152673	8	32152673	0.669908	0.0474658	1243	NA	NA	0.985404	NA
S09_1239203	9	1239203	0.669961	0.170555	1243	NA	NA	0.985459	NA
S06_3081936	6	3081936	0.67004	0.082864	1243	NA	NA	0.985512	NA
S01_78284999	1	78284999	0.670042	0.081255	1243	NA	NA	0.985512	NA
S02_38323410	2	38323410	0.67005	0.0518906	1243	NA	NA	0.985512	NA
S03_21679549	3	21679549	0.670068	0.213194	1243	NA	NA	0.985512	NA
S03_70393142	3	70393142	0.670072	0.279968	1243	NA	NA	0.985512	NA
S05_4105964	5	4105964	0.670112	0.041432	1243	NA	NA	0.985535	NA
S06_61159719	6	61159719	0.670167	0.102574	1243	NA	NA	0.985535	NA
S07_59442377	7	59442377	0.67023	0.0261464	1243	NA	NA	0.985535	NA
S03_53891009	3	53891009	0.670241	0.0941271	1243	NA	NA	0.985535	NA
S03_15073514	3	15073514	0.670272	0.0197104	1243	NA	NA	0.985535	NA
S01_21903455	1	21903455	0.670282	0.0144811	1243	NA	NA	0.985535	NA
S09_8115830	9	8115830	0.670288	0.0374095	1243	NA	NA	0.985535	NA
S03_70690857	3	70690857	0.67031	0.0800483	1243	NA	NA	0.985535	NA
S04_57335454	4	57335454	0.670313	0.323411	1243	NA	NA	0.985535	NA
S01_18910560	1	18910560	0.670321	0.0193081	1243	NA	NA	0.985535	NA
S01_81348	1	81348	0.670326	0.466613	1243	NA	NA	0.985535	NA
S01_13831030	1	13831030	0.67034	0.0760257	1243	NA	NA	0.985535	NA
S04_2781088	4	2781088	0.670426	0.12671	1243	NA	NA	0.985535	NA
S10_1082812	10	1082812	0.670427	0.343121	1243	NA	NA	0.985535	NA
S04_53942533	4	53942533	0.670456	0.043041	1243	NA	NA	0.985535	NA
S07_59551868	7	59551868	0.670459	0.320193	1243	NA	NA	0.985535	NA
S04_59693704	4	59693704	0.670461	0.0164924	1243	NA	NA	0.985535	NA
S04_59693705	4	59693705	0.670461	0.0164924	1243	NA	NA	0.985535	NA
S09_11657637	9	11657637	0.670489	0.0458568	1243	NA	NA	0.985535	NA
S04_55227165	4	55227165	0.670495	0.0156879	1243	NA	NA	0.985535	NA
S05_55761360	5	55761360	0.670501	0.0583266	1243	NA	NA	0.985535	NA
S07_7520757	7	7520757	0.670528	0.0482703	1243	NA	NA	0.985535	NA
S08_3282591	8	3282591	0.670535	0.0402253	1243	NA	NA	0.985535	NA
S01_34326638	1	34326638	0.670577	0.0229284	1243	NA	NA	0.985535	NA
S04_1376643	4	1376643	0.670582	0.0876911	1243	NA	NA	0.985535	NA
S04_1376658	4	1376658	0.670582	0.0876911	1243	NA	NA	0.985535	NA
S02_13387393	2	13387393	0.670629	0.079646	1243	NA	NA	0.985535	NA
S02_13387431	2	13387431	0.670629	0.079646	1243	NA	NA	0.985535	NA
S04_10953833	4	10953833	0.670642	0.0358005	1243	NA	NA	0.985535	NA
S06_28009001	6	28009001	0.670667	0.144006	1243	NA	NA	0.985535	NA
S02_69097231	2	69097231	0.670684	0.381335	1243	NA	NA	0.985535	NA
S10_37350209	10	37350209	0.670709	0.0358005	1243	NA	NA	0.985535	NA
S03_61346443	3	61346443	0.670724	0.113837	1243	NA	NA	0.985535	NA
S01_7824403	1	7824403	0.670725	0.0128721	1243	NA	NA	0.985535	NA
S02_13906772	2	13906772	0.670727	0.0297667	1243	NA	NA	0.985535	NA
S07_3108064	7	3108064	0.670779	0.0450523	1243	NA	NA	0.985535	NA
S07_3108072	7	3108072	0.670779	0.0450523	1243	NA	NA	0.985535	NA
S07_3108081	7	3108081	0.670779	0.0450523	1243	NA	NA	0.985535	NA
S01_9821428	1	9821428	0.670789	0.123492	1243	NA	NA	0.985535	NA
S06_58330247	6	58330247	0.670791	0.0406275	1243	NA	NA	0.985535	NA
S02_40285738	2	40285738	0.670793	0.0494771	1243	NA	NA	0.985535	NA
S02_40285737	2	40285737	0.670793	0.0494771	1243	NA	NA	0.985535	NA
S02_40285773	2	40285773	0.670793	0.0494771	1243	NA	NA	0.985535	NA
S07_57226099	7	57226099	0.670805	0.299276	1243	NA	NA	0.985535	NA
S08_58570776	8	58570776	0.670853	0.0502816	1243	NA	NA	0.985535	NA
S01_78577048	1	78577048	0.670861	0.19992	1243	NA	NA	0.985535	NA
S03_68301362	3	68301362	0.670871	0.0193081	1243	NA	NA	0.985535	NA
S09_49236560	9	49236560	0.670883	0.0571199	1243	NA	NA	0.985535	NA
S03_4556631	3	4556631	0.670909	0.0358005	1243	NA	NA	0.985535	NA
S08_61385261	8	61385261	0.670913	0.0301689	1243	NA	NA	0.985535	NA
S05_60737684	5	60737684	0.670949	0.0506838	1243	NA	NA	0.985535	NA
S02_6259989	2	6259989	0.670953	0.0321802	1243	NA	NA	0.985535	NA
S04_65641917	4	65641917	0.670955	0.0563154	1243	NA	NA	0.985535	NA
S05_55755204	5	55755204	0.670958	0.127916	1243	NA	NA	0.985535	NA
S04_56626033	4	56626033	0.670965	0.033387	1243	NA	NA	0.985535	NA
S03_3953728	3	3953728	0.670981	0.189461	1243	NA	NA	0.985535	NA
S04_56567946	4	56567946	0.670985	0.134755	1243	NA	NA	0.985535	NA
S08_41731662	8	41731662	0.670998	0.0474658	1243	NA	NA	0.985535	NA
S02_71618302	2	71618302	0.67101	0.0362027	1243	NA	NA	0.985535	NA
S08_37268220	8	37268220	0.671033	0.0466613	1243	NA	NA	0.985535	NA
S01_1525747	1	1525747	0.67105	0.0534996	1243	NA	NA	0.985535	NA
S03_46598136	3	46598136	0.671056	0.0490748	1243	NA	NA	0.985535	NA
S08_3221085	8	3221085	0.671057	0.135559	1243	NA	NA	0.985535	NA
S08_3221083	8	3221083	0.671057	0.135559	1243	NA	NA	0.985535	NA
S01_2151940	1	2151940	0.671057	0.205551	1243	NA	NA	0.985535	NA
S01_17644654	1	17644654	0.671103	0.0321802	1243	NA	NA	0.985556	NA
S08_57070881	8	57070881	0.671128	0.378922	1243	NA	NA	0.985556	NA
S08_1825034	8	1825034	0.67113	0.0418343	1243	NA	NA	0.985556	NA
S07_58855939	7	58855939	0.671132	0.0249397	1243	NA	NA	0.985556	NA
S04_34886443	4	34886443	0.671177	0.0148833	1243	NA	NA	0.985563	NA
S05_34078751	5	34078751	0.671179	0.0406275	1243	NA	NA	0.985563	NA
S07_615013	7	615013	0.671232	0.0362027	1243	NA	NA	0.985563	NA
S02_76378165	2	76378165	0.671263	0.0297667	1243	NA	NA	0.985563	NA
S05_9785560	5	9785560	0.671279	0.0997586	1243	NA	NA	0.985563	NA
S06_55750734	6	55750734	0.671343	0.0478681	1243	NA	NA	0.985563	NA
S06_55750740	6	55750740	0.671343	0.0478681	1243	NA	NA	0.985563	NA
S09_7379441	9	7379441	0.671345	0.177796	1243	NA	NA	0.985563	NA
S03_20946528	3	20946528	0.67136	0.0547064	1243	NA	NA	0.985563	NA
S05_5811348	5	5811348	0.671371	0.315366	1243	NA	NA	0.985563	NA
S05_5811367	5	5811367	0.671371	0.315366	1243	NA	NA	0.985563	NA
S08_16170438	8	16170438	0.67139	0.0474658	1243	NA	NA	0.985563	NA
S09_1154202	9	1154202	0.671404	0.222043	1243	NA	NA	0.985563	NA
S06_44908260	6	44908260	0.67143	0.0201126	1243	NA	NA	0.985563	NA
S06_44908276	6	44908276	0.67143	0.0201126	1243	NA	NA	0.985563	NA
S01_10190714	1	10190714	0.671432	0.0470636	1243	NA	NA	0.985563	NA
S03_57453631	3	57453631	0.671437	0.0402253	1243	NA	NA	0.985563	NA
S01_67683057	1	67683057	0.671586	0.0575221	1243	NA	NA	0.985563	NA
S04_60617045	4	60617045	0.671606	0.0148833	1243	NA	NA	0.985563	NA
S03_19383753	3	19383753	0.671633	0.471038	1243	NA	NA	0.985563	NA
S03_73563491	3	73563491	0.671634	0.349155	1243	NA	NA	0.985563	NA
S10_16695195	10	16695195	0.67166	0.0695897	1243	NA	NA	0.985563	NA
S02_11819698	2	11819698	0.671661	0.274336	1243	NA	NA	0.985563	NA
S09_51878257	9	51878257	0.671675	0.0374095	1243	NA	NA	0.985563	NA
S05_17500814	5	17500814	0.671691	0.129123	1243	NA	NA	0.985563	NA
S08_6233214	8	6233214	0.671691	0.185036	1243	NA	NA	0.985563	NA
S01_79203346	1	79203346	0.671695	0.0534996	1243	NA	NA	0.985563	NA
S06_56902619	6	56902619	0.671705	0.123089	1243	NA	NA	0.985563	NA
S07_22361004	7	22361004	0.671714	0.118665	1243	NA	NA	0.985563	NA
S03_11660371	3	11660371	0.671715	0.190265	1243	NA	NA	0.985563	NA
S03_21370599	3	21370599	0.671732	0.212389	1243	NA	NA	0.985563	NA
S04_23915667	4	23915667	0.671732	0.233307	1243	NA	NA	0.985563	NA
S10_53131209	10	53131209	0.671738	0.0498793	1243	NA	NA	0.985563	NA
S09_3100272	9	3100272	0.671763	0.163717	1243	NA	NA	0.985563	NA
S03_5636352	3	5636352	0.671771	0.323813	1243	NA	NA	0.985563	NA
S01_69698820	1	69698820	0.671785	0.0301689	1243	NA	NA	0.985563	NA
S01_66495856	1	66495856	0.671797	0.173371	1243	NA	NA	0.985563	NA
S04_37826314	4	37826314	0.671808	0.0229284	1243	NA	NA	0.985563	NA
S10_35353302	10	35353302	0.671827	0.0193081	1243	NA	NA	0.985563	NA
S05_7019643	5	7019643	0.671861	0.163315	1243	NA	NA	0.985563	NA
S01_73926773	1	73926773	0.671878	0.326227	1243	NA	NA	0.985563	NA
S05_8761151	5	8761151	0.671881	0.0281577	1243	NA	NA	0.985563	NA
S08_4419071	8	4419071	0.671884	0.0724055	1243	NA	NA	0.985563	NA
S03_72301016	3	72301016	0.671895	0.0426388	1243	NA	NA	0.985563	NA
S03_72301002	3	72301002	0.671895	0.0426388	1243	NA	NA	0.985563	NA
S09_42229810	9	42229810	0.671933	0.0402253	1243	NA	NA	0.985563	NA
S03_5964932	3	5964932	0.671993	0.0116653	1243	NA	NA	0.985563	NA
S05_42140722	5	42140722	0.671994	0.212389	1243	NA	NA	0.985563	NA
S04_63710559	4	63710559	0.672003	0.071601	1243	NA	NA	0.985563	NA
S08_48827287	8	48827287	0.672004	0.177796	1243	NA	NA	0.985563	NA
S08_48827294	8	48827294	0.672004	0.177796	1243	NA	NA	0.985563	NA
S08_48827297	8	48827297	0.672004	0.177796	1243	NA	NA	0.985563	NA
S08_48827340	8	48827340	0.672004	0.177796	1243	NA	NA	0.985563	NA
S06_55602181	6	55602181	0.672006	0.0639582	1243	NA	NA	0.985563	NA
S01_48437747	1	48437747	0.672029	0.043041	1243	NA	NA	0.985563	NA
S01_48437759	1	48437759	0.672029	0.043041	1243	NA	NA	0.985563	NA
S03_45931765	3	45931765	0.67205	0.0386163	1243	NA	NA	0.985563	NA
S03_45931777	3	45931777	0.67205	0.0386163	1243	NA	NA	0.985563	NA
S10_54098480	10	54098480	0.672077	0.475463	1243	NA	NA	0.985563	NA
S09_45010676	9	45010676	0.672086	0.0724055	1243	NA	NA	0.985563	NA
S09_39864888	9	39864888	0.672096	0.0213194	1243	NA	NA	0.985563	NA
S05_636214	5	636214	0.672105	0.0172969	1243	NA	NA	0.985563	NA
S10_21088766	10	21088766	0.672128	0.0961384	1243	NA	NA	0.985563	NA
S05_435239	5	435239	0.672163	0.498793	1243	NA	NA	0.985563	NA
S03_896236	3	896236	0.672171	0.0989541	1243	NA	NA	0.985563	NA
S06_10697612	6	10697612	0.672183	0.0474658	1243	NA	NA	0.985563	NA
S08_1155337	8	1155337	0.672228	0.071601	1243	NA	NA	0.985563	NA
S09_53729178	9	53729178	0.672244	0.0494771	1243	NA	NA	0.985563	NA
S05_3082302	5	3082302	0.672288	0.29646	1243	NA	NA	0.985563	NA
S10_12196344	10	12196344	0.672302	0.0353982	1243	NA	NA	0.985563	NA
S03_27899063	3	27899063	0.672315	0.0490748	1243	NA	NA	0.985563	NA
S06_18024816	6	18024816	0.672348	0.146018	1243	NA	NA	0.985563	NA
S05_15184738	5	15184738	0.672365	0.155672	1243	NA	NA	0.985563	NA
S03_51943985	3	51943985	0.672369	0.0623492	1243	NA	NA	0.985563	NA
S07_6380792	7	6380792	0.672376	0.0132743	1243	NA	NA	0.985563	NA
S07_6380808	7	6380808	0.672376	0.0132743	1243	NA	NA	0.985563	NA
S07_6380841	7	6380841	0.672376	0.0132743	1243	NA	NA	0.985563	NA
S09_1155448	9	1155448	0.672408	0.0547064	1243	NA	NA	0.985563	NA
S02_6178281	2	6178281	0.67245	0.0164924	1243	NA	NA	0.985563	NA
S02_6177846	2	6177846	0.67245	0.0164924	1243	NA	NA	0.985563	NA
S08_576448	8	576448	0.672475	0.0470636	1243	NA	NA	0.985563	NA
S02_65776171	2	65776171	0.672477	0.0494771	1243	NA	NA	0.985563	NA
S02_65776172	2	65776172	0.672477	0.0494771	1243	NA	NA	0.985563	NA
S02_65776174	2	65776174	0.672477	0.0494771	1243	NA	NA	0.985563	NA
S09_8369411	9	8369411	0.67249	0.278761	1243	NA	NA	0.985563	NA
S06_500020	6	500020	0.67255	0.0876911	1243	NA	NA	0.985563	NA
S09_50514427	9	50514427	0.672559	0.0309735	1243	NA	NA	0.985563	NA
S09_50514433	9	50514433	0.672559	0.0309735	1243	NA	NA	0.985563	NA
S05_45531818	5	45531818	0.672594	0.0901046	1243	NA	NA	0.985563	NA
S05_60995772	5	60995772	0.672628	0.0358005	1243	NA	NA	0.985563	NA
S05_60995773	5	60995773	0.672628	0.0358005	1243	NA	NA	0.985563	NA
S09_51914794	9	51914794	0.672638	0.139179	1243	NA	NA	0.985563	NA
S07_10246664	7	10246664	0.672715	0.0289622	1243	NA	NA	0.985563	NA
S05_32476281	5	32476281	0.672734	0.143604	1243	NA	NA	0.985563	NA
S04_24195152	4	24195152	0.672767	0.318584	1243	NA	NA	0.985563	NA
S03_5563927	3	5563927	0.67278	0.495575	1243	NA	NA	0.985563	NA
S10_35342875	10	35342875	0.672793	0.0438455	1243	NA	NA	0.985563	NA
S07_21527223	7	21527223	0.672813	0.0362027	1243	NA	NA	0.985563	NA
S02_77040502	2	77040502	0.672813	0.0442478	1243	NA	NA	0.985563	NA
S04_10016239	4	10016239	0.672823	0.20354	1243	NA	NA	0.985563	NA
S01_72107579	1	72107579	0.672834	0.0189059	1243	NA	NA	0.985563	NA
S10_53496476	10	53496476	0.672848	0.0808528	1243	NA	NA	0.985563	NA
S03_48488756	3	48488756	0.672851	0.0406275	1243	NA	NA	0.985563	NA
S03_48488784	3	48488784	0.672851	0.0406275	1243	NA	NA	0.985563	NA
S03_48488745	3	48488745	0.672851	0.0406275	1243	NA	NA	0.985563	NA
S09_53518401	9	53518401	0.672854	0.0470636	1243	NA	NA	0.985563	NA
S10_59625845	10	59625845	0.672884	0.367659	1243	NA	NA	0.985563	NA
S03_13162594	3	13162594	0.672931	0.145213	1243	NA	NA	0.985563	NA
S05_57237143	5	57237143	0.672941	0.442478	1243	NA	NA	0.985563	NA
S03_51299828	3	51299828	0.672954	0.498391	1243	NA	NA	0.985563	NA
S08_43335081	8	43335081	0.672983	0.0221239	1243	NA	NA	0.985563	NA
S08_61315135	8	61315135	0.672989	0.188656	1243	NA	NA	0.985563	NA
S04_7442671	4	7442671	0.673006	0.161303	1243	NA	NA	0.985563	NA
S06_7578467	6	7578467	0.673044	0.10901	1243	NA	NA	0.985563	NA
S02_6135083	2	6135083	0.673046	0.0720032	1243	NA	NA	0.985563	NA
S02_4159770	2	4159770	0.673068	0.469027	1243	NA	NA	0.985563	NA
S05_57044822	5	57044822	0.673132	0.219228	1243	NA	NA	0.985563	NA
S02_33716233	2	33716233	0.673182	0.071601	1243	NA	NA	0.985563	NA
S08_61169520	8	61169520	0.67319	0.169751	1243	NA	NA	0.985563	NA
S03_34707527	3	34707527	0.673191	0.0506838	1243	NA	NA	0.985563	NA
S01_76613052	1	76613052	0.673218	0.0595334	1243	NA	NA	0.985563	NA
S09_55084353	9	55084353	0.673219	0.0176991	1243	NA	NA	0.985563	NA
S02_1030690	2	1030690	0.673227	0.432422	1243	NA	NA	0.985563	NA
S02_1030691	2	1030691	0.673227	0.432422	1243	NA	NA	0.985563	NA
S03_12212854	3	12212854	0.67324	0.0474658	1243	NA	NA	0.985563	NA
S04_66724895	4	66724895	0.673248	0.0651649	1243	NA	NA	0.985563	NA
S04_3848700	4	3848700	0.673296	0.233307	1243	NA	NA	0.985563	NA
S10_26875071	10	26875071	0.673306	0.0362027	1243	NA	NA	0.985563	NA
S10_26875051	10	26875051	0.673306	0.0362027	1243	NA	NA	0.985563	NA
S08_571180	8	571180	0.673307	0.0888978	1243	NA	NA	0.985563	NA
S07_63030973	7	63030973	0.673322	0.106597	1243	NA	NA	0.985563	NA
S07_63030993	7	63030993	0.673322	0.106597	1243	NA	NA	0.985563	NA
S01_12175080	1	12175080	0.67333	0.0132743	1243	NA	NA	0.985563	NA
S08_6073330	8	6073330	0.673352	0.494771	1243	NA	NA	0.985563	NA
S05_65844871	5	65844871	0.673357	0.0426388	1243	NA	NA	0.985563	NA
S02_24939202	2	24939202	0.67336	0.18745	1243	NA	NA	0.985563	NA
S05_23142740	5	23142740	0.673363	0.160097	1243	NA	NA	0.985563	NA
S01_68198145	1	68198145	0.673376	0.0486726	1243	NA	NA	0.985563	NA
S03_56294019	3	56294019	0.673399	0.202333	1243	NA	NA	0.985563	NA
S09_56401371	9	56401371	0.67344	0.261062	1243	NA	NA	0.985563	NA
S04_56762253	4	56762253	0.673456	0.0189059	1243	NA	NA	0.985563	NA
S02_7565358	2	7565358	0.673478	0.217619	1243	NA	NA	0.985563	NA
S10_32314252	10	32314252	0.673481	0.0345937	1243	NA	NA	0.985563	NA
S07_7283447	7	7283447	0.673483	0.0233307	1243	NA	NA	0.985563	NA
S02_62181919	2	62181919	0.673493	0.0337892	1243	NA	NA	0.985563	NA
S02_62181923	2	62181923	0.673493	0.0337892	1243	NA	NA	0.985563	NA
S05_58527446	5	58527446	0.673495	0.142397	1243	NA	NA	0.985563	NA
S01_76180382	1	76180382	0.673512	0.0639582	1243	NA	NA	0.985563	NA
S01_76180389	1	76180389	0.673512	0.0639582	1243	NA	NA	0.985563	NA
S06_48365549	6	48365549	0.673537	0.0213194	1243	NA	NA	0.985563	NA
S04_148946	4	148946	0.673557	0.0526951	1243	NA	NA	0.985563	NA
S01_56257273	1	56257273	0.673608	0.238536	1243	NA	NA	0.985563	NA
S09_2868668	9	2868668	0.673619	0.0160901	1243	NA	NA	0.985563	NA
S07_2215296	7	2215296	0.673639	0.04465	1243	NA	NA	0.985563	NA
S05_68924501	5	68924501	0.673671	0.0888978	1243	NA	NA	0.985563	NA
S08_61959444	8	61959444	0.673696	0.468624	1243	NA	NA	0.985563	NA
S01_6220494	1	6220494	0.673703	0.0539019	1243	NA	NA	0.985563	NA
S07_59315298	7	59315298	0.673722	0.0120676	1243	NA	NA	0.985563	NA
S01_33297152	1	33297152	0.673796	0.0181014	1243	NA	NA	0.985563	NA
S10_27378209	10	27378209	0.673828	0.0301689	1243	NA	NA	0.985563	NA
S10_27378237	10	27378237	0.673828	0.0301689	1243	NA	NA	0.985563	NA
S05_46665487	5	46665487	0.673832	0.0768302	1243	NA	NA	0.985563	NA
S04_65243418	4	65243418	0.673837	0.0880933	1243	NA	NA	0.985563	NA
S02_23079824	2	23079824	0.67384	0.0201126	1243	NA	NA	0.985563	NA
S06_39025233	6	39025233	0.673847	0.142397	1243	NA	NA	0.985563	NA
S09_31489638	9	31489638	0.673875	0.0490748	1243	NA	NA	0.985563	NA
S09_31489648	9	31489648	0.673875	0.0490748	1243	NA	NA	0.985563	NA
S09_31489679	9	31489679	0.673875	0.0490748	1243	NA	NA	0.985563	NA
S09_31489688	9	31489688	0.673875	0.0490748	1243	NA	NA	0.985563	NA
S08_31807131	8	31807131	0.673892	0.0237329	1243	NA	NA	0.985563	NA
S01_25727182	1	25727182	0.673893	0.069992	1243	NA	NA	0.985563	NA
S05_62386705	5	62386705	0.673896	0.0470636	1243	NA	NA	0.985563	NA
S05_62386750	5	62386750	0.673896	0.0470636	1243	NA	NA	0.985563	NA
S08_57428409	8	57428409	0.67391	0.100161	1243	NA	NA	0.985563	NA
S08_57428383	8	57428383	0.67391	0.100161	1243	NA	NA	0.985563	NA
S09_55668612	9	55668612	0.673914	0.0181014	1243	NA	NA	0.985563	NA
S08_42988810	8	42988810	0.673926	0.0189059	1243	NA	NA	0.985563	NA
S04_1373021	4	1373021	0.67393	0.151649	1243	NA	NA	0.985563	NA
S10_6219281	10	6219281	0.67393	0.197908	1243	NA	NA	0.985563	NA
S10_6219295	10	6219295	0.67393	0.197908	1243	NA	NA	0.985563	NA
S10_6219290	10	6219290	0.67393	0.197908	1243	NA	NA	0.985563	NA
S05_3768683	5	3768683	0.673934	0.263073	1243	NA	NA	0.985563	NA
S01_9570563	1	9570563	0.673949	0.0591311	1243	NA	NA	0.985563	NA
S06_47687731	6	47687731	0.673972	0.0615447	1243	NA	NA	0.985563	NA
S04_22301674	4	22301674	0.673984	0.0128721	1243	NA	NA	0.985563	NA
S09_50585566	9	50585566	0.674045	0.274336	1243	NA	NA	0.985563	NA
S08_57210534	8	57210534	0.674048	0.0168946	1243	NA	NA	0.985563	NA
S07_51412685	7	51412685	0.674062	0.103781	1243	NA	NA	0.985563	NA
S07_51412708	7	51412708	0.674062	0.103781	1243	NA	NA	0.985563	NA
S01_52351272	1	52351272	0.674136	0.0880933	1243	NA	NA	0.985563	NA
S01_52351218	1	52351218	0.674136	0.0880933	1243	NA	NA	0.985563	NA
S01_52351220	1	52351220	0.674136	0.0880933	1243	NA	NA	0.985563	NA
S06_46551985	6	46551985	0.674143	0.253419	1243	NA	NA	0.985563	NA
S02_66339425	2	66339425	0.674179	0.161303	1243	NA	NA	0.985563	NA
S05_62794325	5	62794325	0.674191	0.299276	1243	NA	NA	0.985563	NA
S05_69798065	5	69798065	0.674213	0.0929204	1243	NA	NA	0.985563	NA
S01_74970198	1	74970198	0.674227	0.0539019	1243	NA	NA	0.985563	NA
S01_18956498	1	18956498	0.674228	0.125101	1243	NA	NA	0.985563	NA
S06_3041144	6	3041144	0.674229	0.102977	1243	NA	NA	0.985563	NA
S06_59229657	6	59229657	0.674245	0.492357	1243	NA	NA	0.985563	NA
S10_24870725	10	24870725	0.674248	0.0172969	1243	NA	NA	0.985563	NA
S08_33691014	8	33691014	0.674271	0.0478681	1243	NA	NA	0.985563	NA
S09_17740753	9	17740753	0.674291	0.0358005	1243	NA	NA	0.985563	NA
S04_60180967	4	60180967	0.674331	0.0711987	1243	NA	NA	0.985563	NA
S08_60572367	8	60572367	0.674332	0.0466613	1243	NA	NA	0.985563	NA
S02_4593936	2	4593936	0.67434	0.0442478	1243	NA	NA	0.985563	NA
S06_45726384	6	45726384	0.674351	0.0450523	1243	NA	NA	0.985563	NA
S05_64932390	5	64932390	0.674384	0.23572	1243	NA	NA	0.985563	NA
S08_12469332	8	12469332	0.674405	0.00965406	1243	NA	NA	0.985563	NA
S01_12914376	1	12914376	0.674443	0.337088	1243	NA	NA	0.985563	NA
S08_1375061	8	1375061	0.674452	0.289622	1243	NA	NA	0.985563	NA
S06_8958836	6	8958836	0.674452	0.147627	1243	NA	NA	0.985563	NA
S03_27391680	3	27391680	0.67447	0.0486726	1243	NA	NA	0.985563	NA
S03_20920274	3	20920274	0.674486	0.0140788	1243	NA	NA	0.985563	NA
S05_51781744	5	51781744	0.674538	0.0438455	1243	NA	NA	0.985563	NA
S05_51781777	5	51781777	0.674538	0.0438455	1243	NA	NA	0.985563	NA
S04_25953772	4	25953772	0.674548	0.144409	1243	NA	NA	0.985563	NA
S03_72454956	3	72454956	0.674562	0.194288	1243	NA	NA	0.985563	NA
S07_45185424	7	45185424	0.674596	0.0836685	1243	NA	NA	0.985563	NA
S01_18820249	1	18820249	0.674601	0.124698	1243	NA	NA	0.985563	NA
S03_2736241	3	2736241	0.674644	0.0514883	1243	NA	NA	0.985563	NA
S10_49617339	10	49617339	0.674658	0.269509	1243	NA	NA	0.985563	NA
S10_7049599	10	7049599	0.67468	0.112631	1243	NA	NA	0.985563	NA
S03_29718882	3	29718882	0.674685	0.0362027	1243	NA	NA	0.985563	NA
S03_8038445	3	8038445	0.674715	0.0880933	1243	NA	NA	0.985563	NA
S10_34410509	10	34410509	0.674717	0.0176991	1243	NA	NA	0.985563	NA
S08_61737882	8	61737882	0.67478	0.0201126	1243	NA	NA	0.985563	NA
S08_7427051	8	7427051	0.674811	0.0321802	1243	NA	NA	0.985563	NA
S02_5396234	2	5396234	0.674817	0.108206	1243	NA	NA	0.985563	NA
S08_16656088	8	16656088	0.67482	0.0470636	1243	NA	NA	0.985563	NA
S01_28283877	1	28283877	0.67482	0.0120676	1243	NA	NA	0.985563	NA
S02_12078401	2	12078401	0.67483	0.0969429	1243	NA	NA	0.985563	NA
S09_5496518	9	5496518	0.674834	0.362832	1243	NA	NA	0.985563	NA
S03_45678566	3	45678566	0.674844	0.078037	1243	NA	NA	0.985563	NA
S03_45678585	3	45678585	0.674844	0.078037	1243	NA	NA	0.985563	NA
S01_24817671	1	24817671	0.674861	0.25543	1243	NA	NA	0.985563	NA
S02_75342367	2	75342367	0.674863	0.0185036	1243	NA	NA	0.985563	NA
S05_7272527	5	7272527	0.674866	0.0426388	1243	NA	NA	0.985563	NA
S03_61600743	3	61600743	0.674871	0.0197104	1243	NA	NA	0.985563	NA
S06_49472646	6	49472646	0.674909	0.0108608	1243	NA	NA	0.985563	NA
S05_4726363	5	4726363	0.674916	0.0450523	1243	NA	NA	0.985563	NA
S02_69536619	2	69536619	0.67493	0.0792438	1243	NA	NA	0.985563	NA
S05_40321218	5	40321218	0.674936	0.256637	1243	NA	NA	0.985563	NA
S06_52771649	6	52771649	0.67498	0.184232	1243	NA	NA	0.985563	NA
S03_20920282	3	20920282	0.674991	0.0189059	1243	NA	NA	0.985563	NA
S08_50087469	8	50087469	0.675002	0.0587289	1243	NA	NA	0.985563	NA
S08_52058939	8	52058939	0.675012	0.04465	1243	NA	NA	0.985563	NA
S02_55202068	2	55202068	0.675032	0.0164924	1243	NA	NA	0.985563	NA
S02_55202049	2	55202049	0.675032	0.0164924	1243	NA	NA	0.985563	NA
S08_61326972	8	61326972	0.675084	0.442478	1243	NA	NA	0.985563	NA
S10_12942582	10	12942582	0.675088	0.0084473	1243	NA	NA	0.985563	NA
S09_44586724	9	44586724	0.675105	0.0124698	1243	NA	NA	0.985563	NA
S02_60290849	2	60290849	0.675114	0.277554	1243	NA	NA	0.985563	NA
S03_38235013	3	38235013	0.675127	0.0909091	1243	NA	NA	0.985563	NA
S07_5358224	7	5358224	0.675127	0.360821	1243	NA	NA	0.985563	NA
S06_51693079	6	51693079	0.675132	0.0458568	1243	NA	NA	0.985563	NA
S02_17598283	2	17598283	0.675135	0.438053	1243	NA	NA	0.985563	NA
S05_68468954	5	68468954	0.675141	0.0671762	1243	NA	NA	0.985563	NA
S05_68468969	5	68468969	0.675141	0.0671762	1243	NA	NA	0.985563	NA
S03_3323098	3	3323098	0.675157	0.0884956	1243	NA	NA	0.985563	NA
S02_64144630	2	64144630	0.675159	0.0217216	1243	NA	NA	0.985563	NA
S02_10444153	2	10444153	0.67517	0.0176991	1243	NA	NA	0.985563	NA
S05_51890590	5	51890590	0.675216	0.0410298	1243	NA	NA	0.985563	NA
S08_53562710	8	53562710	0.675228	0.251006	1243	NA	NA	0.985563	NA
S02_77040268	2	77040268	0.67526	0.132341	1243	NA	NA	0.985563	NA
S03_33846540	3	33846540	0.675288	0.0245374	1243	NA	NA	0.985563	NA
S01_73734173	1	73734173	0.675298	0.041432	1243	NA	NA	0.985563	NA
S02_41277671	2	41277671	0.675319	0.0514883	1243	NA	NA	0.985563	NA
S03_62447795	3	62447795	0.675336	0.429204	1243	NA	NA	0.985563	NA
S03_62447812	3	62447812	0.675336	0.429204	1243	NA	NA	0.985563	NA
S03_61478291	3	61478291	0.675347	0.222848	1243	NA	NA	0.985563	NA
S07_59194818	7	59194818	0.675357	0.0462591	1243	NA	NA	0.985563	NA
S02_74539988	2	74539988	0.675364	0.0362027	1243	NA	NA	0.985563	NA
S02_74539976	2	74539976	0.675364	0.0362027	1243	NA	NA	0.985563	NA
S02_74540011	2	74540011	0.675364	0.0362027	1243	NA	NA	0.985563	NA
S03_70433948	3	70433948	0.675375	0.0390185	1243	NA	NA	0.985563	NA
S01_3893974	1	3893974	0.675375	0.343524	1243	NA	NA	0.985563	NA
S03_21994031	3	21994031	0.675378	0.0181014	1243	NA	NA	0.985563	NA
S07_55053129	7	55053129	0.675404	0.0172969	1243	NA	NA	0.985563	NA
S05_20917295	5	20917295	0.675436	0.0458568	1243	NA	NA	0.985563	NA
S08_6351301	8	6351301	0.675436	0.0390185	1243	NA	NA	0.985563	NA
S08_6351304	8	6351304	0.675436	0.0390185	1243	NA	NA	0.985563	NA
S03_46786398	3	46786398	0.675439	0.0156879	1243	NA	NA	0.985563	NA
S01_71479591	1	71479591	0.675452	0.04465	1243	NA	NA	0.985563	NA
S01_75663754	1	75663754	0.6755	0.409091	1243	NA	NA	0.985563	NA
S04_5005875	4	5005875	0.675501	0.0140788	1243	NA	NA	0.985563	NA
S10_3472544	10	3472544	0.675529	0.116251	1243	NA	NA	0.985563	NA
S09_58048160	9	58048160	0.67553	0.0418343	1243	NA	NA	0.985563	NA
S03_26696479	3	26696479	0.675543	0.0233307	1243	NA	NA	0.985563	NA
S03_1870813	3	1870813	0.675654	0.183025	1243	NA	NA	0.985563	NA
S03_1870859	3	1870859	0.675654	0.183025	1243	NA	NA	0.985563	NA
S06_9437308	6	9437308	0.675691	0.0603379	1243	NA	NA	0.985563	NA
S04_34624334	4	34624334	0.675694	0.031778	1243	NA	NA	0.985563	NA
S06_2725123	6	2725123	0.675697	0.0913113	1243	NA	NA	0.985563	NA
S07_17684864	7	17684864	0.675716	0.296862	1243	NA	NA	0.985563	NA
S07_17684868	7	17684868	0.675716	0.296862	1243	NA	NA	0.985563	NA
S07_17684876	7	17684876	0.675716	0.296862	1243	NA	NA	0.985563	NA
S01_78627147	1	78627147	0.67572	0.0663717	1243	NA	NA	0.985563	NA
S03_52341856	3	52341856	0.675759	0.0386163	1243	NA	NA	0.985563	NA
S05_2196165	5	2196165	0.675783	0.271521	1243	NA	NA	0.985563	NA
S08_56570229	8	56570229	0.675794	0.387369	1243	NA	NA	0.985563	NA
S08_56570275	8	56570275	0.675794	0.387369	1243	NA	NA	0.985563	NA
S06_35675506	6	35675506	0.675806	0.0140788	1243	NA	NA	0.985563	NA
S02_67256885	2	67256885	0.675815	0.282381	1243	NA	NA	0.985563	NA
S02_3923083	2	3923083	0.675825	0.0426388	1243	NA	NA	0.985563	NA
S03_37775943	3	37775943	0.675833	0.138375	1243	NA	NA	0.985563	NA
S07_62784882	7	62784882	0.675837	0.0961384	1243	NA	NA	0.985563	NA
S07_62784878	7	62784878	0.675837	0.0961384	1243	NA	NA	0.985563	NA
S02_4414287	2	4414287	0.67585	0.162912	1243	NA	NA	0.985563	NA
S02_61639463	2	61639463	0.675875	0.0434433	1243	NA	NA	0.985563	NA
S07_508962	7	508962	0.6759	0.174578	1243	NA	NA	0.985563	NA
S06_29856865	6	29856865	0.675918	0.031778	1243	NA	NA	0.985563	NA
S10_49764513	10	49764513	0.675938	0.0543041	1243	NA	NA	0.985563	NA
S02_43316325	2	43316325	0.675953	0.0888978	1243	NA	NA	0.985563	NA
S02_43316331	2	43316331	0.675953	0.0888978	1243	NA	NA	0.985563	NA
S01_74189746	1	74189746	0.675974	0.0514883	1243	NA	NA	0.985563	NA
S06_50714171	6	50714171	0.67602	0.0985519	1243	NA	NA	0.985563	NA
S09_51076361	9	51076361	0.67603	0.0108608	1243	NA	NA	0.985563	NA
S09_42515629	9	42515629	0.676033	0.0265487	1243	NA	NA	0.985563	NA
S04_67812863	4	67812863	0.676041	0.0876911	1243	NA	NA	0.985563	NA
S03_10959627	3	10959627	0.676062	0.0526951	1243	NA	NA	0.985563	NA
S09_56419070	9	56419070	0.676066	0.0345937	1243	NA	NA	0.985563	NA
S05_66109591	5	66109591	0.676073	0.0362027	1243	NA	NA	0.985563	NA
S10_13566634	10	13566634	0.676088	0.240145	1243	NA	NA	0.985563	NA
S07_9918376	7	9918376	0.676152	0.0647627	1243	NA	NA	0.985563	NA
S02_64909574	2	64909574	0.676153	0.128721	1243	NA	NA	0.985563	NA
S06_54845714	6	54845714	0.676156	0.0683829	1243	NA	NA	0.985563	NA
S02_8036600	2	8036600	0.676218	0.0241352	1243	NA	NA	0.985563	NA
S03_20471483	3	20471483	0.676221	0.0498793	1243	NA	NA	0.985563	NA
S02_67691606	2	67691606	0.676239	0.0591311	1243	NA	NA	0.985563	NA
S05_63461800	5	63461800	0.67626	0.0583266	1243	NA	NA	0.985563	NA
S04_15310689	4	15310689	0.676261	0.103781	1243	NA	NA	0.985563	NA
S04_15310709	4	15310709	0.676261	0.103781	1243	NA	NA	0.985563	NA
S07_40809514	7	40809514	0.676298	0.0800483	1243	NA	NA	0.985563	NA
S05_63419007	5	63419007	0.676302	0.229686	1243	NA	NA	0.985563	NA
S06_58230336	6	58230336	0.676307	0.038214	1243	NA	NA	0.985563	NA
S06_58154732	6	58154732	0.676319	0.366452	1243	NA	NA	0.985563	NA
S05_42366075	5	42366075	0.676321	0.176187	1243	NA	NA	0.985563	NA
S03_6793463	3	6793463	0.676324	0.0494771	1243	NA	NA	0.985563	NA
S01_67527403	1	67527403	0.67633	0.0454545	1243	NA	NA	0.985563	NA
S10_7626600	10	7626600	0.67635	0.0168946	1243	NA	NA	0.985563	NA
S03_7498079	3	7498079	0.67635	0.0961384	1243	NA	NA	0.985563	NA
S07_65058731	7	65058731	0.676362	0.478681	1243	NA	NA	0.985563	NA
S04_46025190	4	46025190	0.676422	0.0390185	1243	NA	NA	0.985563	NA
S07_53677960	7	53677960	0.676454	0.0301689	1243	NA	NA	0.985563	NA
S06_54849863	6	54849863	0.676459	0.0583266	1243	NA	NA	0.985563	NA
S06_53570851	6	53570851	0.676493	0.0466613	1243	NA	NA	0.985563	NA
S01_79740439	1	79740439	0.676495	0.258246	1243	NA	NA	0.985563	NA
S04_37601597	4	37601597	0.676504	0.0659694	1243	NA	NA	0.985563	NA
S04_60626246	4	60626246	0.676517	0.084473	1243	NA	NA	0.985563	NA
S04_60626258	4	60626258	0.676517	0.084473	1243	NA	NA	0.985563	NA
S02_74598089	2	74598089	0.676649	0.0539019	1243	NA	NA	0.985563	NA
S08_14086303	8	14086303	0.676652	0.152051	1243	NA	NA	0.985563	NA
S09_15103701	9	15103701	0.676652	0.341915	1243	NA	NA	0.985563	NA
S03_32236438	3	32236438	0.676725	0.0494771	1243	NA	NA	0.985563	NA
S03_69907155	3	69907155	0.676725	0.230893	1243	NA	NA	0.985563	NA
S05_70265971	5	70265971	0.676727	0.167337	1243	NA	NA	0.985563	NA
S04_66215807	4	66215807	0.676727	0.0925181	1243	NA	NA	0.985563	NA
S03_10554410	3	10554410	0.676729	0.0144811	1243	NA	NA	0.985563	NA
S08_55811687	8	55811687	0.676729	0.0128721	1243	NA	NA	0.985563	NA
S05_41672320	5	41672320	0.67678	0.148029	1243	NA	NA	0.985563	NA
S02_72283572	2	72283572	0.676781	0.0197104	1243	NA	NA	0.985563	NA
S03_72573987	3	72573987	0.676786	0.0213194	1243	NA	NA	0.985563	NA
S07_53856843	7	53856843	0.676786	0.159292	1243	NA	NA	0.985563	NA
S07_53856862	7	53856862	0.676786	0.159292	1243	NA	NA	0.985563	NA
S04_35961497	4	35961497	0.676797	0.0913113	1243	NA	NA	0.985563	NA
S04_35961522	4	35961522	0.676797	0.0913113	1243	NA	NA	0.985563	NA
S09_48919443	9	48919443	0.676829	0.0305712	1243	NA	NA	0.985563	NA
S08_1254655	8	1254655	0.676831	0.0555109	1243	NA	NA	0.985563	NA
S07_24364838	7	24364838	0.676833	0.04465	1243	NA	NA	0.985563	NA
S10_11373167	10	11373167	0.676847	0.197506	1243	NA	NA	0.985563	NA
S09_23646217	9	23646217	0.676886	0.0884956	1243	NA	NA	0.985563	NA
S04_10815022	4	10815022	0.67689	0.0237329	1243	NA	NA	0.985563	NA
S06_22330611	6	22330611	0.676915	0.115447	1243	NA	NA	0.985563	NA
S04_56348758	4	56348758	0.67692	0.0168946	1243	NA	NA	0.985563	NA
S08_23286386	8	23286386	0.67695	0.0587289	1243	NA	NA	0.985563	NA
S08_23286418	8	23286418	0.67695	0.0587289	1243	NA	NA	0.985563	NA
S01_15433285	1	15433285	0.677006	0.0148833	1243	NA	NA	0.985563	NA
S01_15433286	1	15433286	0.677006	0.0148833	1243	NA	NA	0.985563	NA
S04_61007372	4	61007372	0.677008	0.0675784	1243	NA	NA	0.985563	NA
S04_61007373	4	61007373	0.677008	0.0675784	1243	NA	NA	0.985563	NA
S03_66330315	3	66330315	0.677013	0.0663717	1243	NA	NA	0.985563	NA
S09_5176820	9	5176820	0.677094	0.309332	1243	NA	NA	0.985563	NA
S04_37079501	4	37079501	0.677094	0.0864843	1243	NA	NA	0.985563	NA
S04_37079509	4	37079509	0.677094	0.0864843	1243	NA	NA	0.985563	NA
S04_37079528	4	37079528	0.677094	0.0864843	1243	NA	NA	0.985563	NA
S04_37079524	4	37079524	0.677094	0.0864843	1243	NA	NA	0.985563	NA
S01_15432901	1	15432901	0.677104	0.0148833	1243	NA	NA	0.985563	NA
S01_15432903	1	15432903	0.677104	0.0148833	1243	NA	NA	0.985563	NA
S01_15714462	1	15714462	0.677104	0.0148833	1243	NA	NA	0.985563	NA
S01_15714476	1	15714476	0.677104	0.0148833	1243	NA	NA	0.985563	NA
S09_49985790	9	49985790	0.677114	0.215205	1243	NA	NA	0.985563	NA
S09_49985799	9	49985799	0.677114	0.215205	1243	NA	NA	0.985563	NA
S09_39004657	9	39004657	0.677114	0.0309735	1243	NA	NA	0.985563	NA
S02_6687223	2	6687223	0.677151	0.144409	1243	NA	NA	0.985563	NA
S09_45700104	9	45700104	0.67718	0.0478681	1243	NA	NA	0.985563	NA
S01_7282282	1	7282282	0.677223	0.0567176	1243	NA	NA	0.985563	NA
S05_336235	5	336235	0.677255	0.24457	1243	NA	NA	0.985563	NA
S04_67848725	4	67848725	0.677269	0.0856798	1243	NA	NA	0.985563	NA
S06_39394633	6	39394633	0.677295	0.106999	1243	NA	NA	0.985563	NA
S09_53006821	9	53006821	0.677318	0.139984	1243	NA	NA	0.985563	NA
S09_53006841	9	53006841	0.677318	0.139984	1243	NA	NA	0.985563	NA
S01_63221993	1	63221993	0.677337	0.466211	1243	NA	NA	0.985563	NA
S05_12298228	5	12298228	0.67738	0.0201126	1243	NA	NA	0.985563	NA
S04_12160656	4	12160656	0.677384	0.0249397	1243	NA	NA	0.985563	NA
S03_29097801	3	29097801	0.677397	0.0494771	1243	NA	NA	0.985563	NA
S08_37179571	8	37179571	0.677399	0.0462591	1243	NA	NA	0.985563	NA
S05_43109433	5	43109433	0.677418	0.3214	1243	NA	NA	0.985563	NA
S01_56826002	1	56826002	0.677428	0.0466613	1243	NA	NA	0.985563	NA
S01_56826004	1	56826004	0.677428	0.0466613	1243	NA	NA	0.985563	NA
S07_1503265	7	1503265	0.67747	0.0201126	1243	NA	NA	0.985563	NA
S08_23546450	8	23546450	0.677505	0.0277554	1243	NA	NA	0.985563	NA
S10_3674968	10	3674968	0.677513	0.339903	1243	NA	NA	0.985563	NA
S10_3674979	10	3674979	0.677513	0.339903	1243	NA	NA	0.985563	NA
S07_9676501	7	9676501	0.677518	0.0852776	1243	NA	NA	0.985563	NA
S03_12074809	3	12074809	0.677519	0.396219	1243	NA	NA	0.985563	NA
S10_5778434	10	5778434	0.677526	0.0905068	1243	NA	NA	0.985563	NA
S10_5660760	10	5660760	0.677548	0.257039	1243	NA	NA	0.985563	NA
S10_12223303	10	12223303	0.677553	0.0470636	1243	NA	NA	0.985563	NA
S09_18907172	9	18907172	0.677582	0.036605	1243	NA	NA	0.985563	NA
S05_65755850	5	65755850	0.677604	0.318986	1243	NA	NA	0.985563	NA
S05_62623339	5	62623339	0.67765	0.0168946	1243	NA	NA	0.985563	NA
S02_60652519	2	60652519	0.677657	0.246983	1243	NA	NA	0.985563	NA
S03_46234810	3	46234810	0.677675	0.0498793	1243	NA	NA	0.985563	NA
S02_76486662	2	76486662	0.677688	0.116251	1243	NA	NA	0.985563	NA
S02_76486663	2	76486663	0.677688	0.116251	1243	NA	NA	0.985563	NA
S04_66807558	4	66807558	0.67769	0.034996	1243	NA	NA	0.985563	NA
S02_62822329	2	62822329	0.677709	0.0426388	1243	NA	NA	0.985563	NA
S02_34971917	2	34971917	0.677739	0.0627514	1243	NA	NA	0.985563	NA
S01_74627040	1	74627040	0.677748	0.0454545	1243	NA	NA	0.985563	NA
S08_50087579	8	50087579	0.67775	0.298471	1243	NA	NA	0.985563	NA
S08_59805884	8	59805884	0.677756	0.0442478	1243	NA	NA	0.985563	NA
S09_14928190	9	14928190	0.677796	0.0506838	1243	NA	NA	0.985563	NA
S07_24467865	7	24467865	0.677802	0.079646	1243	NA	NA	0.985563	NA
S08_8583028	8	8583028	0.677815	0.0539019	1243	NA	NA	0.985563	NA
S02_11802989	2	11802989	0.677819	0.208769	1243	NA	NA	0.985563	NA
S08_23212445	8	23212445	0.677831	0.397426	1243	NA	NA	0.985563	NA
S03_49014895	3	49014895	0.677836	0.0168946	1243	NA	NA	0.985563	NA
S08_15499201	8	15499201	0.67784	0.036605	1243	NA	NA	0.985563	NA
S03_23935436	3	23935436	0.677841	0.180611	1243	NA	NA	0.985563	NA
S07_61927482	7	61927482	0.67787	0.33749	1243	NA	NA	0.985563	NA
S04_20744543	4	20744543	0.6779	0.136364	1243	NA	NA	0.985563	NA
S05_55307254	5	55307254	0.67793	0.0237329	1243	NA	NA	0.985563	NA
S08_42740552	8	42740552	0.677976	0.0249397	1243	NA	NA	0.985563	NA
S06_38955652	6	38955652	0.677983	0.23572	1243	NA	NA	0.985563	NA
S10_28359750	10	28359750	0.677992	0.0362027	1243	NA	NA	0.985563	NA
S04_53023708	4	53023708	0.677998	0.0563154	1243	NA	NA	0.985563	NA
S01_7953525	1	7953525	0.678	0.0140788	1243	NA	NA	0.985563	NA
S02_62222217	2	62222217	0.678007	0.034996	1243	NA	NA	0.985563	NA
S05_1285176	5	1285176	0.678046	0.069992	1243	NA	NA	0.985563	NA
S05_1285211	5	1285211	0.678046	0.069992	1243	NA	NA	0.985563	NA
S05_1285191	5	1285191	0.678046	0.069992	1243	NA	NA	0.985563	NA
S04_58160204	4	58160204	0.67805	0.0567176	1243	NA	NA	0.985563	NA
S08_8125858	8	8125858	0.678052	0.0526951	1243	NA	NA	0.985563	NA
S08_16788306	8	16788306	0.678077	0.0422365	1243	NA	NA	0.985563	NA
S01_21380463	1	21380463	0.67814	0.0156879	1243	NA	NA	0.985563	NA
S03_52447605	3	52447605	0.678143	0.174175	1243	NA	NA	0.985563	NA
S04_746949	4	746949	0.678152	0.0897023	1243	NA	NA	0.985563	NA
S01_67229819	1	67229819	0.678174	0.0108608	1243	NA	NA	0.985563	NA
S03_57341776	3	57341776	0.678177	0.0707965	1243	NA	NA	0.985563	NA
S03_57341781	3	57341781	0.678177	0.0707965	1243	NA	NA	0.985563	NA
S08_1291455	8	1291455	0.678191	0.379726	1243	NA	NA	0.985563	NA
S08_1291433	8	1291433	0.678191	0.379726	1243	NA	NA	0.985563	NA
S03_15544753	3	15544753	0.678203	0.0498793	1243	NA	NA	0.985563	NA
S07_3606561	7	3606561	0.678232	0.128319	1243	NA	NA	0.985563	NA
S07_3606589	7	3606589	0.678232	0.128319	1243	NA	NA	0.985563	NA
S02_30207903	2	30207903	0.678237	0.0848753	1243	NA	NA	0.985563	NA
S05_45489551	5	45489551	0.678237	0.11424	1243	NA	NA	0.985563	NA
S02_69646827	2	69646827	0.678241	0.211585	1243	NA	NA	0.985563	NA
S07_17329414	7	17329414	0.678248	0.318182	1243	NA	NA	0.985563	NA
S01_18399628	1	18399628	0.678324	0.0667739	1243	NA	NA	0.985563	NA
S04_68572305	4	68572305	0.678326	0.0281577	1243	NA	NA	0.985563	NA
S02_26299096	2	26299096	0.678329	0.0820595	1243	NA	NA	0.985563	NA
S02_67222574	2	67222574	0.678354	0.246983	1243	NA	NA	0.985563	NA
S03_15883680	3	15883680	0.678374	0.0744167	1243	NA	NA	0.985563	NA
S10_57311604	10	57311604	0.678382	0.0510861	1243	NA	NA	0.985563	NA
S10_54090099	10	54090099	0.678385	0.084473	1243	NA	NA	0.985563	NA
S10_54090094	10	54090094	0.678385	0.084473	1243	NA	NA	0.985563	NA
S07_1396850	7	1396850	0.678405	0.0245374	1243	NA	NA	0.985563	NA
S03_54628574	3	54628574	0.678409	0.0273532	1243	NA	NA	0.985563	NA
S03_54628590	3	54628590	0.678409	0.0273532	1243	NA	NA	0.985563	NA
S03_54628597	3	54628597	0.678409	0.0273532	1243	NA	NA	0.985563	NA
S08_46027664	8	46027664	0.67842	0.069992	1243	NA	NA	0.985563	NA
S02_30825038	2	30825038	0.678459	0.0144811	1243	NA	NA	0.985563	NA
S02_56710490	2	56710490	0.678463	0.0490748	1243	NA	NA	0.985563	NA
S02_56710475	2	56710475	0.678463	0.0490748	1243	NA	NA	0.985563	NA
S08_58768316	8	58768316	0.678466	0.0325825	1243	NA	NA	0.985563	NA
S01_1808437	1	1808437	0.678483	0.493966	1243	NA	NA	0.985563	NA
S01_1808440	1	1808440	0.678483	0.493966	1243	NA	NA	0.985563	NA
S01_1808458	1	1808458	0.678483	0.493966	1243	NA	NA	0.985563	NA
S05_69962564	5	69962564	0.678489	0.156879	1243	NA	NA	0.985563	NA
S05_51414095	5	51414095	0.67851	0.0362027	1243	NA	NA	0.985563	NA
S09_54079656	9	54079656	0.678513	0.282381	1243	NA	NA	0.985563	NA
S09_4856772	9	4856772	0.678532	0.0434433	1243	NA	NA	0.985563	NA
S04_5973349	4	5973349	0.678548	0.229686	1243	NA	NA	0.985563	NA
S02_64022660	2	64022660	0.678596	0.0438455	1243	NA	NA	0.985563	NA
S06_58569477	6	58569477	0.67861	0.244972	1243	NA	NA	0.985563	NA
S06_58569478	6	58569478	0.67861	0.244972	1243	NA	NA	0.985563	NA
S04_54435949	4	54435949	0.678634	0.421963	1243	NA	NA	0.985563	NA
S05_63718597	5	63718597	0.678642	0.0792438	1243	NA	NA	0.985563	NA
S04_67915987	4	67915987	0.678668	0.0941271	1243	NA	NA	0.985563	NA
S04_67916017	4	67916017	0.678668	0.0941271	1243	NA	NA	0.985563	NA
S04_67916033	4	67916033	0.678668	0.0941271	1243	NA	NA	0.985563	NA
S03_54466930	3	54466930	0.678671	0.161303	1243	NA	NA	0.985563	NA
S10_26754421	10	26754421	0.678726	0.125101	1243	NA	NA	0.985563	NA
S06_27942324	6	27942324	0.67875	0.0603379	1243	NA	NA	0.985563	NA
S05_26921222	5	26921222	0.678755	0.325825	1243	NA	NA	0.985563	NA
S10_10860005	10	10860005	0.678785	0.0518906	1243	NA	NA	0.985563	NA
S08_61366907	8	61366907	0.678813	0.301689	1243	NA	NA	0.985563	NA
S06_56764336	6	56764336	0.67883	0.416734	1243	NA	NA	0.985563	NA
S09_4872721	9	4872721	0.678845	0.381738	1243	NA	NA	0.985563	NA
S03_57138993	3	57138993	0.67886	0.209574	1243	NA	NA	0.985563	NA
S05_61064027	5	61064027	0.678879	0.0148833	1243	NA	NA	0.985563	NA
S08_53454165	8	53454165	0.678892	0.0277554	1243	NA	NA	0.985563	NA
S01_46562121	1	46562121	0.678898	0.0245374	1243	NA	NA	0.985563	NA
S08_57588686	8	57588686	0.678919	0.033387	1243	NA	NA	0.985563	NA
S07_9671956	7	9671956	0.678925	0.0526951	1243	NA	NA	0.985563	NA
S04_1245120	4	1245120	0.678935	0.19992	1243	NA	NA	0.985563	NA
S08_8125849	8	8125849	0.678941	0.0313757	1243	NA	NA	0.985563	NA
S03_70952073	3	70952073	0.678949	0.0353982	1243	NA	NA	0.985563	NA
S03_48628309	3	48628309	0.678996	0.0651649	1243	NA	NA	0.985563	NA
S03_48628267	3	48628267	0.678996	0.0651649	1243	NA	NA	0.985563	NA
S02_11983233	2	11983233	0.679005	0.0217216	1243	NA	NA	0.985563	NA
S02_57726741	2	57726741	0.679021	0.0229284	1243	NA	NA	0.985563	NA
S06_45583866	6	45583866	0.679028	0.104988	1243	NA	NA	0.985563	NA
S04_2999788	4	2999788	0.679084	0.0201126	1243	NA	NA	0.985563	NA
S01_17827031	1	17827031	0.679089	0.0285599	1243	NA	NA	0.985563	NA
S04_34487122	4	34487122	0.679112	0.0249397	1243	NA	NA	0.985563	NA
S09_7296215	9	7296215	0.679119	0.0599356	1243	NA	NA	0.985563	NA
S08_22496014	8	22496014	0.679136	0.0490748	1243	NA	NA	0.985563	NA
S05_29239721	5	29239721	0.679181	0.0213194	1243	NA	NA	0.985563	NA
S05_29239750	5	29239750	0.679181	0.0213194	1243	NA	NA	0.985563	NA
S07_9304156	7	9304156	0.679184	0.0245374	1243	NA	NA	0.985563	NA
S06_1320596	6	1320596	0.679194	0.474256	1243	NA	NA	0.985563	NA
S04_56429295	4	56429295	0.679199	0.203138	1243	NA	NA	0.985563	NA
S09_6773854	9	6773854	0.679216	0.15366	1243	NA	NA	0.985563	NA
S01_127019	1	127019	0.679224	0.465004	1243	NA	NA	0.985563	NA
S04_24140506	4	24140506	0.679227	0.0627514	1243	NA	NA	0.985563	NA
S10_11831459	10	11831459	0.679243	0.0502816	1243	NA	NA	0.985563	NA
S02_67849320	2	67849320	0.679259	0.237731	1243	NA	NA	0.985563	NA
S02_30145735	2	30145735	0.679261	0.283588	1243	NA	NA	0.985563	NA
S08_61609110	8	61609110	0.679292	0.137168	1243	NA	NA	0.985563	NA
S05_67648624	5	67648624	0.679322	0.121078	1243	NA	NA	0.985563	NA
S06_53871385	6	53871385	0.679335	0.34473	1243	NA	NA	0.985563	NA
S04_9812240	4	9812240	0.679338	0.0221239	1243	NA	NA	0.985563	NA
S05_62094204	5	62094204	0.67934	0.038214	1243	NA	NA	0.985563	NA
S05_62094177	5	62094177	0.67934	0.038214	1243	NA	NA	0.985563	NA
S04_42221451	4	42221451	0.67934	0.0160901	1243	NA	NA	0.985563	NA
S01_9673646	1	9673646	0.67934	0.282784	1243	NA	NA	0.985563	NA
S06_53247206	6	53247206	0.679345	0.104586	1243	NA	NA	0.985563	NA
S09_50321939	9	50321939	0.679407	0.0969429	1243	NA	NA	0.98559	NA
S08_1926856	8	1926856	0.679441	0.338697	1243	NA	NA	0.98559	NA
S08_1926893	8	1926893	0.679441	0.338697	1243	NA	NA	0.98559	NA
S06_42680147	6	42680147	0.679491	0.0631537	1243	NA	NA	0.98559	NA
S03_48732822	3	48732822	0.679506	0.0462591	1243	NA	NA	0.98559	NA
S07_4826708	7	4826708	0.679524	0.0595334	1243	NA	NA	0.98559	NA
S07_4826736	7	4826736	0.679524	0.0595334	1243	NA	NA	0.98559	NA
S09_8123821	9	8123821	0.679526	0.0378117	1243	NA	NA	0.98559	NA
S09_8183173	9	8183173	0.679526	0.0378117	1243	NA	NA	0.98559	NA
S07_37671178	7	37671178	0.679544	0.161706	1243	NA	NA	0.98559	NA
S02_33654746	2	33654746	0.67957	0.0305712	1243	NA	NA	0.98559	NA
S02_33654785	2	33654785	0.67957	0.0305712	1243	NA	NA	0.98559	NA
S05_5172382	5	5172382	0.679591	0.038214	1243	NA	NA	0.98559	NA
S09_474517	9	474517	0.679596	0.0848753	1243	NA	NA	0.98559	NA
S05_19758326	5	19758326	0.679596	0.237329	1243	NA	NA	0.98559	NA
S10_57317790	10	57317790	0.679624	0.0289622	1243	NA	NA	0.98559	NA
S06_20199324	6	20199324	0.679624	0.251006	1243	NA	NA	0.98559	NA
S01_48866593	1	48866593	0.679632	0.116251	1243	NA	NA	0.98559	NA
S04_54965646	4	54965646	0.679679	0.0792438	1243	NA	NA	0.985636	NA
S04_55227196	4	55227196	0.679694	0.0108608	1243	NA	NA	0.985636	NA
S03_13282070	3	13282070	0.679834	0.196299	1243	NA	NA	0.985813	NA
S04_40038815	4	40038815	0.679887	0.131537	1243	NA	NA	0.985813	NA
S05_52448203	5	52448203	0.679899	0.0607401	1243	NA	NA	0.985813	NA
S05_31527136	5	31527136	0.679909	0.0084473	1243	NA	NA	0.985813	NA
S05_31527100	5	31527100	0.679909	0.0084473	1243	NA	NA	0.985813	NA
S05_45456347	5	45456347	0.679933	0.0402253	1243	NA	NA	0.985813	NA
S01_21460852	1	21460852	0.679958	0.0526951	1243	NA	NA	0.985813	NA
S01_21460878	1	21460878	0.679958	0.0526951	1243	NA	NA	0.985813	NA
S06_49235609	6	49235609	0.679978	0.0390185	1243	NA	NA	0.985813	NA
S07_23374757	7	23374757	0.67999	0.0643604	1243	NA	NA	0.985813	NA
S01_73884944	1	73884944	0.679997	0.149638	1243	NA	NA	0.985813	NA
S01_27839115	1	27839115	0.680006	0.036605	1243	NA	NA	0.985813	NA
S06_49098053	6	49098053	0.68001	0.0977474	1243	NA	NA	0.985813	NA
S02_75047117	2	75047117	0.680027	0.0804505	1243	NA	NA	0.985816	NA
S09_43109807	9	43109807	0.680118	0.0172969	1243	NA	NA	0.985842	NA
S05_36061897	5	36061897	0.680145	0.0193081	1243	NA	NA	0.985842	NA
S05_36061951	5	36061951	0.680145	0.0193081	1243	NA	NA	0.985842	NA
S04_9815690	4	9815690	0.680173	0.0522928	1243	NA	NA	0.985842	NA
S01_23912187	1	23912187	0.680192	0.0518906	1243	NA	NA	0.985842	NA
S10_20306623	10	20306623	0.680216	0.194288	1243	NA	NA	0.985842	NA
S04_54422942	4	54422942	0.680223	0.0466613	1243	NA	NA	0.985842	NA
S01_79847507	1	79847507	0.680284	0.0132743	1243	NA	NA	0.985842	NA
S09_1679801	9	1679801	0.68034	0.121883	1243	NA	NA	0.985842	NA
S03_29483874	3	29483874	0.68034	0.0140788	1243	NA	NA	0.985842	NA
S03_29483875	3	29483875	0.68034	0.0140788	1243	NA	NA	0.985842	NA
S03_29483881	3	29483881	0.68034	0.0140788	1243	NA	NA	0.985842	NA
S03_29483919	3	29483919	0.68034	0.0140788	1243	NA	NA	0.985842	NA
S02_1288445	2	1288445	0.680391	0.0514883	1243	NA	NA	0.985842	NA
S06_51533585	6	51533585	0.680428	0.0470636	1243	NA	NA	0.985842	NA
S08_60834936	8	60834936	0.680451	0.201126	1243	NA	NA	0.985842	NA
S04_27068351	4	27068351	0.680458	0.0450523	1243	NA	NA	0.985842	NA
S04_27068400	4	27068400	0.680458	0.0450523	1243	NA	NA	0.985842	NA
S01_77090179	1	77090179	0.680505	0.0148833	1243	NA	NA	0.985842	NA
S01_77090150	1	77090150	0.680505	0.0148833	1243	NA	NA	0.985842	NA
S01_77090151	1	77090151	0.680505	0.0148833	1243	NA	NA	0.985842	NA
S06_20994854	6	20994854	0.680512	0.148833	1243	NA	NA	0.985842	NA
S05_66226153	5	66226153	0.680525	0.039823	1243	NA	NA	0.985842	NA
S05_66226167	5	66226167	0.680525	0.039823	1243	NA	NA	0.985842	NA
S05_66226195	5	66226195	0.680525	0.039823	1243	NA	NA	0.985842	NA
S05_66226189	5	66226189	0.680525	0.039823	1243	NA	NA	0.985842	NA
S01_61140347	1	61140347	0.680552	0.416331	1243	NA	NA	0.985842	NA
S09_4680882	9	4680882	0.680561	0.458568	1243	NA	NA	0.985842	NA
S01_73885451	1	73885451	0.680568	0.0631537	1243	NA	NA	0.985842	NA
S07_47468991	7	47468991	0.680571	0.349155	1243	NA	NA	0.985842	NA
S02_5818433	2	5818433	0.680589	0.0181014	1243	NA	NA	0.985842	NA
S07_54852510	7	54852510	0.68062	0.0868866	1243	NA	NA	0.985842	NA
S01_30482635	1	30482635	0.680627	0.253821	1243	NA	NA	0.985842	NA
S07_58011075	7	58011075	0.680643	0.0872888	1243	NA	NA	0.985842	NA
S08_61276628	8	61276628	0.680674	0.0402253	1243	NA	NA	0.985842	NA
S08_61276661	8	61276661	0.680674	0.0402253	1243	NA	NA	0.985842	NA
S08_61276679	8	61276679	0.680674	0.0402253	1243	NA	NA	0.985842	NA
S08_61276641	8	61276641	0.680674	0.0402253	1243	NA	NA	0.985842	NA
S01_18658109	1	18658109	0.680674	0.0345937	1243	NA	NA	0.985842	NA
S05_51781668	5	51781668	0.680688	0.043041	1243	NA	NA	0.985842	NA
S05_51781675	5	51781675	0.680688	0.043041	1243	NA	NA	0.985842	NA
S10_43690348	10	43690348	0.680723	0.031778	1243	NA	NA	0.985842	NA
S09_18620114	9	18620114	0.680742	0.0136766	1243	NA	NA	0.985842	NA
S03_12076235	3	12076235	0.680748	0.440064	1243	NA	NA	0.985842	NA
S06_48638638	6	48638638	0.680791	0.133146	1243	NA	NA	0.985842	NA
S08_45639134	8	45639134	0.680792	0.034996	1243	NA	NA	0.985842	NA
S08_45639113	8	45639113	0.680792	0.034996	1243	NA	NA	0.985842	NA
S08_25259565	8	25259565	0.680873	0.0217216	1243	NA	NA	0.985842	NA
S04_47978374	4	47978374	0.680873	0.131939	1243	NA	NA	0.985842	NA
S04_46812321	4	46812321	0.680883	0.246983	1243	NA	NA	0.985842	NA
S04_65751568	4	65751568	0.680906	0.128319	1243	NA	NA	0.985842	NA
S03_24200094	3	24200094	0.680912	0.196299	1243	NA	NA	0.985842	NA
S03_16066831	3	16066831	0.680929	0.333467	1243	NA	NA	0.985842	NA
S07_19476022	7	19476022	0.68093	0.0293644	1243	NA	NA	0.985842	NA
S07_19476063	7	19476063	0.68093	0.0293644	1243	NA	NA	0.985842	NA
S05_68952366	5	68952366	0.680951	0.0438455	1243	NA	NA	0.985842	NA
S08_59454915	8	59454915	0.680972	0.0358005	1243	NA	NA	0.985842	NA
S01_62248149	1	62248149	0.680979	0.104988	1243	NA	NA	0.985842	NA
S08_25303756	8	25303756	0.68099	0.461384	1243	NA	NA	0.985842	NA
S08_53806770	8	53806770	0.681004	0.0623492	1243	NA	NA	0.985842	NA
S07_44748182	7	44748182	0.681005	0.0736122	1243	NA	NA	0.985842	NA
S04_25645580	4	25645580	0.681007	0.0394208	1243	NA	NA	0.985842	NA
S04_15347935	4	15347935	0.681011	0.0478681	1243	NA	NA	0.985842	NA
S04_68046308	4	68046308	0.681026	0.0458568	1243	NA	NA	0.985842	NA
S04_68046347	4	68046347	0.681026	0.0458568	1243	NA	NA	0.985842	NA
S01_38561462	1	38561462	0.68104	0.370072	1243	NA	NA	0.985842	NA
S04_54680010	4	54680010	0.681045	0.0663717	1243	NA	NA	0.985842	NA
S09_639702	9	639702	0.681076	0.0466613	1243	NA	NA	0.985866	NA
S09_52569912	9	52569912	0.681103	0.31255	1243	NA	NA	0.985867	NA
S10_37875619	10	37875619	0.681108	0.0498793	1243	NA	NA	0.985867	NA
S05_2210461	5	2210461	0.681133	0.301287	1243	NA	NA	0.985882	NA
S06_58230356	6	58230356	0.68115	0.293644	1243	NA	NA	0.985886	NA
S03_57240836	3	57240836	0.681185	0.495575	1243	NA	NA	0.985915	NA
S10_12359718	10	12359718	0.681201	0.041432	1243	NA	NA	0.985916	NA
S01_61961666	1	61961666	0.68124	0.0997586	1243	NA	NA	0.985929	NA
S01_51445223	1	51445223	0.68124	0.0120676	1243	NA	NA	0.985929	NA
S03_5035486	3	5035486	0.681285	0.0804505	1243	NA	NA	0.985955	NA
S07_44481237	7	44481237	0.681299	0.431215	1243	NA	NA	0.985955	NA
S01_24650492	1	24650492	0.681302	0.0144811	1243	NA	NA	0.985955	NA
S01_38664113	1	38664113	0.681324	0.0124698	1243	NA	NA	0.985964	NA
S09_11441014	9	11441014	0.681353	0.0510861	1243	NA	NA	0.985985	NA
S08_32550112	8	32550112	0.681414	0.110217	1243	NA	NA	0.986041	NA
S01_65763134	1	65763134	0.681433	0.47144	1243	NA	NA	0.986041	NA
S03_44374622	3	44374622	0.681452	0.0522928	1243	NA	NA	0.986041	NA
S03_44374658	3	44374658	0.681452	0.0522928	1243	NA	NA	0.986041	NA
S10_27667997	10	27667997	0.681602	0.0217216	1243	NA	NA	0.986135	NA
S10_27668009	10	27668009	0.681602	0.0217216	1243	NA	NA	0.986135	NA
S10_27667983	10	27667983	0.681602	0.0217216	1243	NA	NA	0.986135	NA
S10_27668022	10	27668022	0.681602	0.0217216	1243	NA	NA	0.986135	NA
S05_71162944	5	71162944	0.681605	0.0160901	1243	NA	NA	0.986135	NA
S06_14869470	6	14869470	0.681606	0.0514883	1243	NA	NA	0.986135	NA
S03_17008638	3	17008638	0.681703	0.0893001	1243	NA	NA	0.98621	NA
S03_17008613	3	17008613	0.681703	0.0893001	1243	NA	NA	0.98621	NA
S03_61336271	3	61336271	0.681703	0.27313	1243	NA	NA	0.98621	NA
S05_36729851	5	36729851	0.681725	0.26066	1243	NA	NA	0.986217	NA
S05_16054268	5	16054268	0.681747	0.163717	1243	NA	NA	0.986217	NA
S05_63785903	5	63785903	0.681793	0.33387	1243	NA	NA	0.986217	NA
S01_21191728	1	21191728	0.681822	0.0522928	1243	NA	NA	0.986217	NA
S09_53681914	9	53681914	0.681828	0.175382	1243	NA	NA	0.986217	NA
S02_74411669	2	74411669	0.681837	0.0526951	1243	NA	NA	0.986217	NA
S10_4479548	10	4479548	0.68185	0.0583266	1243	NA	NA	0.986217	NA
S10_4479556	10	4479556	0.68185	0.0583266	1243	NA	NA	0.986217	NA
S03_17376312	3	17376312	0.681902	0.298471	1243	NA	NA	0.986217	NA
S01_7172351	1	7172351	0.68192	0.485117	1243	NA	NA	0.986217	NA
S04_10293233	4	10293233	0.681974	0.0522928	1243	NA	NA	0.986217	NA
S07_48097867	7	48097867	0.682065	0.177393	1243	NA	NA	0.986217	NA
S08_53717488	8	53717488	0.682074	0.361625	1243	NA	NA	0.986217	NA
S10_18287636	10	18287636	0.682088	0.0370072	1243	NA	NA	0.986217	NA
S03_63568801	3	63568801	0.682098	0.304505	1243	NA	NA	0.986217	NA
S05_5268109	5	5268109	0.682163	0.0390185	1243	NA	NA	0.986217	NA
S05_5268134	5	5268134	0.682163	0.0390185	1243	NA	NA	0.986217	NA
S02_57713883	2	57713883	0.682173	0.0539019	1243	NA	NA	0.986217	NA
S08_34571422	8	34571422	0.682183	0.0490748	1243	NA	NA	0.986217	NA
S08_34574892	8	34574892	0.682183	0.0490748	1243	NA	NA	0.986217	NA
S07_5447902	7	5447902	0.682201	0.0760257	1243	NA	NA	0.986217	NA
S05_400240	5	400240	0.682222	0.0478681	1243	NA	NA	0.986217	NA
S01_32820617	1	32820617	0.682224	0.148029	1243	NA	NA	0.986217	NA
S01_31763753	1	31763753	0.682267	0.00925181	1243	NA	NA	0.986217	NA
S07_11055098	7	11055098	0.682278	0.0309735	1243	NA	NA	0.986217	NA
S03_63820417	3	63820417	0.682294	0.0321802	1243	NA	NA	0.986217	NA
S10_8804903	10	8804903	0.682298	0.0353982	1243	NA	NA	0.986217	NA
S04_8916558	4	8916558	0.682308	0.036605	1243	NA	NA	0.986217	NA
S04_8916562	4	8916562	0.682308	0.036605	1243	NA	NA	0.986217	NA
S01_57485756	1	57485756	0.68231	0.152051	1243	NA	NA	0.986217	NA
S09_53558306	9	53558306	0.682319	0.351167	1243	NA	NA	0.986217	NA
S01_7877053	1	7877053	0.682393	0.0168946	1243	NA	NA	0.986217	NA
S01_9811576	1	9811576	0.682405	0.22325	1243	NA	NA	0.986217	NA
S02_49326740	2	49326740	0.682407	0.163315	1243	NA	NA	0.986217	NA
S10_27640046	10	27640046	0.682426	0.181416	1243	NA	NA	0.986217	NA
S10_47850671	10	47850671	0.682466	0.100563	1243	NA	NA	0.986217	NA
S10_840746	10	840746	0.682505	0.0176991	1243	NA	NA	0.986217	NA
S08_41088709	8	41088709	0.68252	0.203138	1243	NA	NA	0.986217	NA
S04_65348569	4	65348569	0.682544	0.39461	1243	NA	NA	0.986217	NA
S06_24781211	6	24781211	0.682595	0.0257442	1243	NA	NA	0.986217	NA
S05_10814630	5	10814630	0.682641	0.155672	1243	NA	NA	0.986217	NA
S07_47842949	7	47842949	0.682677	0.0494771	1243	NA	NA	0.986217	NA
S07_47842973	7	47842973	0.682677	0.0494771	1243	NA	NA	0.986217	NA
S04_3688817	4	3688817	0.682679	0.31778	1243	NA	NA	0.986217	NA
S01_20821190	1	20821190	0.682689	0.0205149	1243	NA	NA	0.986217	NA
S05_67321541	5	67321541	0.682693	0.174175	1243	NA	NA	0.986217	NA
S08_49009844	8	49009844	0.682722	0.0691874	1243	NA	NA	0.986217	NA
S08_19107873	8	19107873	0.682728	0.0454545	1243	NA	NA	0.986217	NA
S05_32882407	5	32882407	0.68273	0.411907	1243	NA	NA	0.986217	NA
S05_32208719	5	32208719	0.682732	0.0358005	1243	NA	NA	0.986217	NA
S05_32208751	5	32208751	0.682732	0.0358005	1243	NA	NA	0.986217	NA
S05_17345893	5	17345893	0.682733	0.360016	1243	NA	NA	0.986217	NA
S03_51934644	3	51934644	0.682764	0.171762	1243	NA	NA	0.986217	NA
S05_613672	5	613672	0.682772	0.443282	1243	NA	NA	0.986217	NA
S10_1989915	10	1989915	0.682801	0.0418343	1243	NA	NA	0.986217	NA
S09_52926172	9	52926172	0.682827	0.0168946	1243	NA	NA	0.986217	NA
S05_65777665	5	65777665	0.682833	0.0394208	1243	NA	NA	0.986217	NA
S01_59658667	1	59658667	0.682844	0.241754	1243	NA	NA	0.986217	NA
S01_59658675	1	59658675	0.682844	0.241754	1243	NA	NA	0.986217	NA
S10_33173698	10	33173698	0.682856	0.0249397	1243	NA	NA	0.986217	NA
S06_31419156	6	31419156	0.682899	0.0140788	1243	NA	NA	0.986217	NA
S02_71331354	2	71331354	0.682923	0.212389	1243	NA	NA	0.986217	NA
S02_71331363	2	71331363	0.682923	0.212389	1243	NA	NA	0.986217	NA
S08_11922439	8	11922439	0.682924	0.0168946	1243	NA	NA	0.986217	NA
S01_20317760	1	20317760	0.682935	0.0957361	1243	NA	NA	0.986217	NA
S08_53454162	8	53454162	0.682955	0.0329847	1243	NA	NA	0.986217	NA
S07_7450682	7	7450682	0.68297	0.108206	1243	NA	NA	0.986217	NA
S03_11660392	3	11660392	0.68301	0.461384	1243	NA	NA	0.986217	NA
S05_638660	5	638660	0.683015	0.0217216	1243	NA	NA	0.986217	NA
S08_43509098	8	43509098	0.683023	0.0925181	1243	NA	NA	0.986217	NA
S05_57294467	5	57294467	0.683081	0.0434433	1243	NA	NA	0.986217	NA
S09_55758115	9	55758115	0.683082	0.0205149	1243	NA	NA	0.986217	NA
S08_51136693	8	51136693	0.683091	0.111424	1243	NA	NA	0.986217	NA
S10_8806902	10	8806902	0.683099	0.0466613	1243	NA	NA	0.986217	NA
S03_25158522	3	25158522	0.683132	0.0185036	1243	NA	NA	0.986217	NA
S02_60134346	2	60134346	0.683177	0.0136766	1243	NA	NA	0.986217	NA
S02_60134348	2	60134348	0.683177	0.0136766	1243	NA	NA	0.986217	NA
S06_27391177	6	27391177	0.683188	0.146018	1243	NA	NA	0.986217	NA
S05_43638011	5	43638011	0.683193	0.124698	1243	NA	NA	0.986217	NA
S09_8501104	9	8501104	0.683202	0.333065	1243	NA	NA	0.986217	NA
S09_1109173	9	1109173	0.683232	0.121078	1243	NA	NA	0.986217	NA
S03_58949283	3	58949283	0.683254	0.21963	1243	NA	NA	0.986217	NA
S01_73161046	1	73161046	0.683279	0.0563154	1243	NA	NA	0.986217	NA
S01_59687138	1	59687138	0.683284	0.30531	1243	NA	NA	0.986217	NA
S10_38948687	10	38948687	0.683289	0.0579244	1243	NA	NA	0.986217	NA
S02_38586123	2	38586123	0.683292	0.0522928	1243	NA	NA	0.986217	NA
S01_2069125	1	2069125	0.683297	0.0104586	1243	NA	NA	0.986217	NA
S05_65589547	5	65589547	0.683305	0.352373	1243	NA	NA	0.986217	NA
S06_50544502	6	50544502	0.683323	0.273934	1243	NA	NA	0.986217	NA
S05_6154898	5	6154898	0.683344	0.194288	1243	NA	NA	0.986217	NA
S10_14168965	10	14168965	0.683347	0.0156879	1243	NA	NA	0.986217	NA
S02_32942926	2	32942926	0.683364	0.0949316	1243	NA	NA	0.986217	NA
S01_67077948	1	67077948	0.683381	0.0172969	1243	NA	NA	0.986217	NA
S01_67586751	1	67586751	0.683381	0.0172969	1243	NA	NA	0.986217	NA
S01_67918491	1	67918491	0.683381	0.0172969	1243	NA	NA	0.986217	NA
S01_67993419	1	67993419	0.683381	0.0172969	1243	NA	NA	0.986217	NA
S01_68088196	1	68088196	0.683381	0.0172969	1243	NA	NA	0.986217	NA
S01_68247465	1	68247465	0.683381	0.0172969	1243	NA	NA	0.986217	NA
S01_67073839	1	67073839	0.683381	0.0172969	1243	NA	NA	0.986217	NA
S01_67077881	1	67077881	0.683381	0.0172969	1243	NA	NA	0.986217	NA
S01_67077924	1	67077924	0.683381	0.0172969	1243	NA	NA	0.986217	NA
S01_67863652	1	67863652	0.683381	0.0172969	1243	NA	NA	0.986217	NA
S10_4032903	10	4032903	0.683388	0.0229284	1243	NA	NA	0.986217	NA
S05_3165997	5	3165997	0.683391	0.0418343	1243	NA	NA	0.986217	NA
S06_814319	6	814319	0.683397	0.0458568	1243	NA	NA	0.986217	NA
S08_42695838	8	42695838	0.68346	0.0136766	1243	NA	NA	0.986217	NA
S08_21844854	8	21844854	0.683471	0.32502	1243	NA	NA	0.986217	NA
S01_11677751	1	11677751	0.683474	0.0659694	1243	NA	NA	0.986217	NA
S03_42324093	3	42324093	0.683482	0.0438455	1243	NA	NA	0.986217	NA
S10_56919655	10	56919655	0.683551	0.0675784	1243	NA	NA	0.986217	NA
S10_56919656	10	56919656	0.683551	0.0675784	1243	NA	NA	0.986217	NA
S10_56919657	10	56919657	0.683551	0.0675784	1243	NA	NA	0.986217	NA
S10_9494635	10	9494635	0.683608	0.0651649	1243	NA	NA	0.986217	NA
S09_1173159	9	1173159	0.683624	0.372486	1243	NA	NA	0.986217	NA
S03_48916210	3	48916210	0.68363	0.0470636	1243	NA	NA	0.986217	NA
S01_63749629	1	63749629	0.683724	0.0639582	1243	NA	NA	0.986217	NA
S02_67175681	2	67175681	0.683769	0.232904	1243	NA	NA	0.986217	NA
S04_6770502	4	6770502	0.683772	0.0313757	1243	NA	NA	0.986217	NA
S05_17537201	5	17537201	0.683782	0.187852	1243	NA	NA	0.986217	NA
S10_45485451	10	45485451	0.683799	0.0571199	1243	NA	NA	0.986217	NA
S05_33065897	5	33065897	0.6838	0.0205149	1243	NA	NA	0.986217	NA
S05_9196168	5	9196168	0.68381	0.0623492	1243	NA	NA	0.986217	NA
S07_61151718	7	61151718	0.683897	0.0458568	1243	NA	NA	0.986217	NA
S09_12074685	9	12074685	0.683903	0.0313757	1243	NA	NA	0.986217	NA
S01_58900347	1	58900347	0.683943	0.34996	1243	NA	NA	0.986217	NA
S07_63181162	7	63181162	0.683954	0.158085	1243	NA	NA	0.986217	NA
S04_11880196	4	11880196	0.683955	0.0148833	1243	NA	NA	0.986217	NA
S06_20271873	6	20271873	0.683957	0.147627	1243	NA	NA	0.986217	NA
S02_66067965	2	66067965	0.683962	0.15366	1243	NA	NA	0.986217	NA
S06_39890047	6	39890047	0.683977	0.0418343	1243	NA	NA	0.986217	NA
S03_58318638	3	58318638	0.683996	0.246179	1243	NA	NA	0.986217	NA
S08_34470248	8	34470248	0.684002	0.0816573	1243	NA	NA	0.986217	NA
S08_34470267	8	34470267	0.684002	0.0816573	1243	NA	NA	0.986217	NA
S06_49897928	6	49897928	0.684067	0.417538	1243	NA	NA	0.986217	NA
S05_58428598	5	58428598	0.6841	0.237329	1243	NA	NA	0.986217	NA
S08_13016783	8	13016783	0.684103	0.203942	1243	NA	NA	0.986217	NA
S10_55578940	10	55578940	0.684156	0.0197104	1243	NA	NA	0.986217	NA
S10_10345338	10	10345338	0.68419	0.0309735	1243	NA	NA	0.986217	NA
S07_59556971	7	59556971	0.684238	0.361625	1243	NA	NA	0.986217	NA
S01_31895421	1	31895421	0.684241	0.0168946	1243	NA	NA	0.986217	NA
S05_71043631	5	71043631	0.684246	0.0378117	1243	NA	NA	0.986217	NA
S09_54981592	9	54981592	0.684256	0.128721	1243	NA	NA	0.986217	NA
S06_18111853	6	18111853	0.68426	0.071601	1243	NA	NA	0.986217	NA
S07_64841821	7	64841821	0.684264	0.0261464	1243	NA	NA	0.986217	NA
S07_64841823	7	64841823	0.684264	0.0261464	1243	NA	NA	0.986217	NA
S07_64841838	7	64841838	0.684264	0.0261464	1243	NA	NA	0.986217	NA
S08_60006155	8	60006155	0.684272	0.0522928	1243	NA	NA	0.986217	NA
S06_47573173	6	47573173	0.684281	0.0185036	1243	NA	NA	0.986217	NA
S04_3738814	4	3738814	0.684308	0.0321802	1243	NA	NA	0.986217	NA
S02_76908857	2	76908857	0.684311	0.0434433	1243	NA	NA	0.986217	NA
S08_30358755	8	30358755	0.684319	0.0482703	1243	NA	NA	0.986217	NA
S08_30358761	8	30358761	0.684319	0.0482703	1243	NA	NA	0.986217	NA
S08_30358759	8	30358759	0.684319	0.0482703	1243	NA	NA	0.986217	NA
S10_13747963	10	13747963	0.684359	0.0518906	1243	NA	NA	0.986217	NA
S09_48907775	9	48907775	0.684369	0.0337892	1243	NA	NA	0.986217	NA
S06_31697691	6	31697691	0.684398	0.0840708	1243	NA	NA	0.986217	NA
S07_859893	7	859893	0.684408	0.0555109	1243	NA	NA	0.986217	NA
S08_42838008	8	42838008	0.684418	0.0253419	1243	NA	NA	0.986217	NA
S06_56486601	6	56486601	0.684418	0.0478681	1243	NA	NA	0.986217	NA
S01_35485002	1	35485002	0.684504	0.0341915	1243	NA	NA	0.986217	NA
S01_35485003	1	35485003	0.684504	0.0341915	1243	NA	NA	0.986217	NA
S03_19609115	3	19609115	0.684526	0.494771	1243	NA	NA	0.986217	NA
S10_680334	10	680334	0.684587	0.147627	1243	NA	NA	0.986217	NA
S09_8286746	9	8286746	0.684596	0.0502816	1243	NA	NA	0.986217	NA
S08_4565039	8	4565039	0.684596	0.10539	1243	NA	NA	0.986217	NA
S08_4565053	8	4565053	0.684596	0.10539	1243	NA	NA	0.986217	NA
S08_4565052	8	4565052	0.684596	0.10539	1243	NA	NA	0.986217	NA
S01_12175082	1	12175082	0.684629	0.0273532	1243	NA	NA	0.986217	NA
S03_13765428	3	13765428	0.684673	0.206356	1243	NA	NA	0.986217	NA
S09_55981898	9	55981898	0.684697	0.0201126	1243	NA	NA	0.986217	NA
S09_6499944	9	6499944	0.684734	0.199115	1243	NA	NA	0.986217	NA
S09_6499974	9	6499974	0.684734	0.199115	1243	NA	NA	0.986217	NA
S02_4812770	2	4812770	0.684737	0.222043	1243	NA	NA	0.986217	NA
S09_49041772	9	49041772	0.684738	0.0181014	1243	NA	NA	0.986217	NA
S08_7020341	8	7020341	0.684751	0.119469	1243	NA	NA	0.986217	NA
S09_53516878	9	53516878	0.684756	0.131134	1243	NA	NA	0.986217	NA
S03_10145122	3	10145122	0.684777	0.0100563	1243	NA	NA	0.986217	NA
S05_2655486	5	2655486	0.684787	0.438455	1243	NA	NA	0.986217	NA
S06_14683047	6	14683047	0.684796	0.0185036	1243	NA	NA	0.986217	NA
S03_47965400	3	47965400	0.68481	0.288415	1243	NA	NA	0.986217	NA
S03_47965445	3	47965445	0.68481	0.288415	1243	NA	NA	0.986217	NA
S05_51606066	5	51606066	0.684821	0.390587	1243	NA	NA	0.986217	NA
S04_32793353	4	32793353	0.684821	0.288817	1243	NA	NA	0.986217	NA
S08_52731298	8	52731298	0.684824	0.0603379	1243	NA	NA	0.986217	NA
S06_23711650	6	23711650	0.684827	0.145213	1243	NA	NA	0.986217	NA
S08_59968306	8	59968306	0.684833	0.493162	1243	NA	NA	0.986217	NA
S05_53833365	5	53833365	0.684853	0.0458568	1243	NA	NA	0.986217	NA
S07_6637023	7	6637023	0.684881	0.300483	1243	NA	NA	0.986217	NA
S01_60505302	1	60505302	0.684882	0.04465	1243	NA	NA	0.986217	NA
S01_63477019	1	63477019	0.684886	0.0470636	1243	NA	NA	0.986217	NA
S03_34752777	3	34752777	0.684909	0.0281577	1243	NA	NA	0.986217	NA
S01_78145047	1	78145047	0.684913	0.0848753	1243	NA	NA	0.986217	NA
S03_58828472	3	58828472	0.684922	0.0358005	1243	NA	NA	0.986217	NA
S04_35079732	4	35079732	0.684923	0.0249397	1243	NA	NA	0.986217	NA
S02_1951678	2	1951678	0.684923	0.0506838	1243	NA	NA	0.986217	NA
S10_1082813	10	1082813	0.684926	0.348351	1243	NA	NA	0.986217	NA
S04_66460179	4	66460179	0.684961	0.0434433	1243	NA	NA	0.986217	NA
S02_4409766	2	4409766	0.684964	0.129525	1243	NA	NA	0.986217	NA
S03_25185944	3	25185944	0.684968	0.0193081	1243	NA	NA	0.986217	NA
S08_59174571	8	59174571	0.685025	0.332663	1243	NA	NA	0.986217	NA
S06_48838340	6	48838340	0.685072	0.151649	1243	NA	NA	0.986217	NA
S04_63773862	4	63773862	0.685077	0.0176991	1243	NA	NA	0.986217	NA
S01_24519066	1	24519066	0.685105	0.0832663	1243	NA	NA	0.986217	NA
S08_22949064	8	22949064	0.685115	0.0482703	1243	NA	NA	0.986217	NA
S08_45039976	8	45039976	0.685115	0.0482703	1243	NA	NA	0.986217	NA
S03_51903121	3	51903121	0.68512	0.0711987	1243	NA	NA	0.986217	NA
S08_60239841	8	60239841	0.685133	0.04465	1243	NA	NA	0.986217	NA
S09_6958605	9	6958605	0.685138	0.227273	1243	NA	NA	0.986217	NA
S04_34915107	4	34915107	0.685142	0.0281577	1243	NA	NA	0.986217	NA
S05_4023418	5	4023418	0.68516	0.0514883	1243	NA	NA	0.986217	NA
S04_165058	4	165058	0.685163	0.0390185	1243	NA	NA	0.986217	NA
S02_4669733	2	4669733	0.685204	0.0575221	1243	NA	NA	0.986217	NA
S05_1044570	5	1044570	0.685224	0.334272	1243	NA	NA	0.986217	NA
S01_15016566	1	15016566	0.685266	0.0197104	1243	NA	NA	0.986217	NA
S07_11935818	7	11935818	0.685272	0.478681	1243	NA	NA	0.986217	NA
S03_32453487	3	32453487	0.685275	0.0124698	1243	NA	NA	0.986217	NA
S08_38265564	8	38265564	0.685336	0.0478681	1243	NA	NA	0.986217	NA
S06_51861502	6	51861502	0.685344	0.115849	1243	NA	NA	0.986217	NA
S01_30834195	1	30834195	0.685362	0.108608	1243	NA	NA	0.986217	NA
S01_6707475	1	6707475	0.68537	0.078037	1243	NA	NA	0.986217	NA
S05_5388339	5	5388339	0.685383	0.0164924	1243	NA	NA	0.986217	NA
S05_64039587	5	64039587	0.685391	0.235318	1243	NA	NA	0.986217	NA
S05_10931401	5	10931401	0.685408	0.0776348	1243	NA	NA	0.986217	NA
S05_3505607	5	3505607	0.685416	0.0808528	1243	NA	NA	0.986217	NA
S05_3505609	5	3505609	0.685416	0.0808528	1243	NA	NA	0.986217	NA
S02_73058353	2	73058353	0.685459	0.0116653	1243	NA	NA	0.986217	NA
S03_1541859	3	1541859	0.685459	0.144409	1243	NA	NA	0.986217	NA
S06_56271960	6	56271960	0.68549	0.0687852	1243	NA	NA	0.986217	NA
S04_12820920	4	12820920	0.68549	0.160097	1243	NA	NA	0.986217	NA
S08_16040534	8	16040534	0.685499	0.299678	1243	NA	NA	0.986217	NA
S01_62355263	1	62355263	0.685513	0.0176991	1243	NA	NA	0.986217	NA
S01_62508819	1	62508819	0.685612	0.0160901	1243	NA	NA	0.986217	NA
S09_7835418	9	7835418	0.685613	0.0526951	1243	NA	NA	0.986217	NA
S04_53968037	4	53968037	0.685659	0.324618	1243	NA	NA	0.986217	NA
S03_50682770	3	50682770	0.68573	0.221641	1243	NA	NA	0.986217	NA
S08_16807676	8	16807676	0.685738	0.331456	1243	NA	NA	0.986217	NA
S05_53408088	5	53408088	0.685781	0.146018	1243	NA	NA	0.986217	NA
S03_40437865	3	40437865	0.68581	0.0893001	1243	NA	NA	0.986217	NA
S07_57624672	7	57624672	0.685826	0.0872888	1243	NA	NA	0.986217	NA
S04_10226980	4	10226980	0.685827	0.0494771	1243	NA	NA	0.986217	NA
S10_15880166	10	15880166	0.685834	0.126307	1243	NA	NA	0.986217	NA
S02_51606897	2	51606897	0.685852	0.0683829	1243	NA	NA	0.986217	NA
S03_73724156	3	73724156	0.68586	0.0880933	1243	NA	NA	0.986217	NA
S02_70434734	2	70434734	0.685896	0.0156879	1243	NA	NA	0.986217	NA
S05_5450380	5	5450380	0.685917	0.179807	1243	NA	NA	0.986217	NA
S10_4165859	10	4165859	0.685918	0.113837	1243	NA	NA	0.986217	NA
S04_61442862	4	61442862	0.685927	0.315366	1243	NA	NA	0.986217	NA
S02_65329244	2	65329244	0.685979	0.0933226	1243	NA	NA	0.986217	NA
S05_13562991	5	13562991	0.685983	0.0337892	1243	NA	NA	0.986217	NA
S08_2438193	8	2438193	0.685992	0.0201126	1243	NA	NA	0.986217	NA
S08_58391964	8	58391964	0.686002	0.0997586	1243	NA	NA	0.986217	NA
S03_60897622	3	60897622	0.686053	0.0450523	1243	NA	NA	0.986217	NA
S05_66436154	5	66436154	0.686067	0.0325825	1243	NA	NA	0.986217	NA
S05_65570136	5	65570136	0.686078	0.033387	1243	NA	NA	0.986217	NA
S01_3761152	1	3761152	0.686132	0.193886	1243	NA	NA	0.986217	NA
S01_7283773	1	7283773	0.686133	0.0253419	1243	NA	NA	0.986217	NA
S07_9918470	7	9918470	0.686141	0.0852776	1243	NA	NA	0.986217	NA
S02_77563204	2	77563204	0.68615	0.109413	1243	NA	NA	0.986217	NA
S02_77563203	2	77563203	0.68615	0.109413	1243	NA	NA	0.986217	NA
S02_77563205	2	77563205	0.68615	0.109413	1243	NA	NA	0.986217	NA
S02_77563207	2	77563207	0.68615	0.109413	1243	NA	NA	0.986217	NA
S07_57349685	7	57349685	0.686206	0.0884956	1243	NA	NA	0.986217	NA
S10_55673321	10	55673321	0.68622	0.481899	1243	NA	NA	0.986217	NA
S01_14569637	1	14569637	0.686251	0.0217216	1243	NA	NA	0.986217	NA
S03_19995952	3	19995952	0.686286	0.3214	1243	NA	NA	0.986217	NA
S01_79903577	1	79903577	0.686287	0.0406275	1243	NA	NA	0.986217	NA
S05_34423927	5	34423927	0.686323	0.276348	1243	NA	NA	0.986217	NA
S02_67759270	2	67759270	0.686332	0.206758	1243	NA	NA	0.986217	NA
S01_71613024	1	71613024	0.686343	0.0442478	1243	NA	NA	0.986217	NA
S01_71613010	1	71613010	0.686343	0.0442478	1243	NA	NA	0.986217	NA
S04_41863245	4	41863245	0.686346	0.0740145	1243	NA	NA	0.986217	NA
S09_26554517	9	26554517	0.686414	0.0434433	1243	NA	NA	0.986217	NA
S03_59946985	3	59946985	0.686433	0.0498793	1243	NA	NA	0.986217	NA
S09_52173039	9	52173039	0.686449	0.0490748	1243	NA	NA	0.986217	NA
S08_25242105	8	25242105	0.686461	0.0466613	1243	NA	NA	0.986217	NA
S08_25242115	8	25242115	0.686461	0.0466613	1243	NA	NA	0.986217	NA
S08_25242101	8	25242101	0.686461	0.0466613	1243	NA	NA	0.986217	NA
S04_62789586	4	62789586	0.686468	0.307321	1243	NA	NA	0.986217	NA
S03_9101760	3	9101760	0.686487	0.0559131	1243	NA	NA	0.986217	NA
S01_21602833	1	21602833	0.686499	0.0217216	1243	NA	NA	0.986217	NA
S01_21602843	1	21602843	0.686499	0.0217216	1243	NA	NA	0.986217	NA
S06_51488426	6	51488426	0.686522	0.0965406	1243	NA	NA	0.986217	NA
S08_62233125	8	62233125	0.686573	0.0172969	1243	NA	NA	0.986217	NA
S03_27747498	3	27747498	0.686574	0.104988	1243	NA	NA	0.986217	NA
S02_10459267	2	10459267	0.686578	0.0603379	1243	NA	NA	0.986217	NA
S09_52683592	9	52683592	0.686586	0.465406	1243	NA	NA	0.986217	NA
S09_11992068	9	11992068	0.68675	0.0104586	1243	NA	NA	0.986217	NA
S09_11992067	9	11992067	0.68675	0.0104586	1243	NA	NA	0.986217	NA
S09_11992093	9	11992093	0.68675	0.0104586	1243	NA	NA	0.986217	NA
S10_59780416	10	59780416	0.686818	0.0808528	1243	NA	NA	0.986217	NA
S01_26355526	1	26355526	0.686825	0.0152856	1243	NA	NA	0.986217	NA
S06_44214992	6	44214992	0.686838	0.102172	1243	NA	NA	0.986217	NA
S07_9095838	7	9095838	0.68684	0.0249397	1243	NA	NA	0.986217	NA
S01_66809901	1	66809901	0.686854	0.205551	1243	NA	NA	0.986217	NA
S01_66809897	1	66809897	0.686854	0.205551	1243	NA	NA	0.986217	NA
S07_45735815	7	45735815	0.68689	0.0993564	1243	NA	NA	0.986217	NA
S08_32138380	8	32138380	0.68693	0.0478681	1243	NA	NA	0.986217	NA
S09_1652748	9	1652748	0.686972	0.0386163	1243	NA	NA	0.986217	NA
S01_73037503	1	73037503	0.686991	0.15527	1243	NA	NA	0.986217	NA
S10_13315238	10	13315238	0.686992	0.0498793	1243	NA	NA	0.986217	NA
S03_28673006	3	28673006	0.687002	0.0502816	1243	NA	NA	0.986217	NA
S03_28636652	3	28636652	0.687002	0.0502816	1243	NA	NA	0.986217	NA
S07_13897505	7	13897505	0.687021	0.0197104	1243	NA	NA	0.986217	NA
S01_29713481	1	29713481	0.687026	0.0691874	1243	NA	NA	0.986217	NA
S01_73580410	1	73580410	0.687033	0.082864	1243	NA	NA	0.986217	NA
S10_24577090	10	24577090	0.687059	0.0269509	1243	NA	NA	0.986217	NA
S05_55987878	5	55987878	0.687063	0.0860821	1243	NA	NA	0.986217	NA
S05_9047818	5	9047818	0.687073	0.0104586	1243	NA	NA	0.986217	NA
S05_9047831	5	9047831	0.687073	0.0104586	1243	NA	NA	0.986217	NA
S09_1777041	9	1777041	0.687078	0.185841	1243	NA	NA	0.986217	NA
S06_52654501	6	52654501	0.687091	0.0510861	1243	NA	NA	0.986217	NA
S06_15468495	6	15468495	0.687094	0.0663717	1243	NA	NA	0.986217	NA
S09_4484817	9	4484817	0.687115	0.130732	1243	NA	NA	0.986217	NA
S03_6950194	3	6950194	0.687136	0.0269509	1243	NA	NA	0.986217	NA
S06_55786352	6	55786352	0.687143	0.102977	1243	NA	NA	0.986217	NA
S04_9016641	4	9016641	0.687147	0.0197104	1243	NA	NA	0.986217	NA
S03_61435793	3	61435793	0.687151	0.0418343	1243	NA	NA	0.986217	NA
S03_56649948	3	56649948	0.687182	0.0128721	1243	NA	NA	0.986217	NA
S09_37282	9	37282	0.687183	0.0112631	1243	NA	NA	0.986217	NA
S09_58757360	9	58757360	0.687215	0.0768302	1243	NA	NA	0.986217	NA
S09_58757394	9	58757394	0.687215	0.0768302	1243	NA	NA	0.986217	NA
S05_1990957	5	1990957	0.687218	0.237731	1243	NA	NA	0.986217	NA
S09_1989798	9	1989798	0.687256	0.0619469	1243	NA	NA	0.986217	NA
S03_51839161	3	51839161	0.687282	0.207965	1243	NA	NA	0.986217	NA
S02_4968901	2	4968901	0.687285	0.0498793	1243	NA	NA	0.986217	NA
S02_4968881	2	4968881	0.687285	0.0498793	1243	NA	NA	0.986217	NA
S01_64016188	1	64016188	0.68729	0.0313757	1243	NA	NA	0.986217	NA
S10_40512698	10	40512698	0.687298	0.157683	1243	NA	NA	0.986217	NA
S08_44868262	8	44868262	0.687306	0.143202	1243	NA	NA	0.986217	NA
S03_2468694	3	2468694	0.687327	0.0185036	1243	NA	NA	0.986217	NA
S01_20195268	1	20195268	0.687331	0.471842	1243	NA	NA	0.986217	NA
S02_74671773	2	74671773	0.687356	0.0140788	1243	NA	NA	0.986217	NA
S01_18542695	1	18542695	0.68738	0.0462591	1243	NA	NA	0.986217	NA
S01_18542697	1	18542697	0.68738	0.0462591	1243	NA	NA	0.986217	NA
S07_55723152	7	55723152	0.687415	0.0217216	1243	NA	NA	0.986217	NA
S08_9589171	8	9589171	0.687422	0.0458568	1243	NA	NA	0.986217	NA
S03_6714259	3	6714259	0.687444	0.0281577	1243	NA	NA	0.986217	NA
S07_36592954	7	36592954	0.687453	0.0233307	1243	NA	NA	0.986217	NA
S07_36592977	7	36592977	0.687453	0.0233307	1243	NA	NA	0.986217	NA
S02_57848779	2	57848779	0.687485	0.0386163	1243	NA	NA	0.986217	NA
S03_38764492	3	38764492	0.687491	0.217216	1243	NA	NA	0.986217	NA
S08_43357765	8	43357765	0.687503	0.116653	1243	NA	NA	0.986217	NA
S02_10459429	2	10459429	0.687566	0.0341915	1243	NA	NA	0.986217	NA
S10_17322491	10	17322491	0.687567	0.0241352	1243	NA	NA	0.986217	NA
S10_17322526	10	17322526	0.687567	0.0241352	1243	NA	NA	0.986217	NA
S05_5284883	5	5284883	0.687579	0.0824618	1243	NA	NA	0.986217	NA
S08_62144818	8	62144818	0.687588	0.039823	1243	NA	NA	0.986217	NA
S04_24068900	4	24068900	0.687594	0.0639582	1243	NA	NA	0.986217	NA
S04_23656130	4	23656130	0.687602	0.0583266	1243	NA	NA	0.986217	NA
S01_10073564	1	10073564	0.687603	0.04465	1243	NA	NA	0.986217	NA
S05_62079851	5	62079851	0.687615	0.0221239	1243	NA	NA	0.986217	NA
S05_62079870	5	62079870	0.687615	0.0221239	1243	NA	NA	0.986217	NA
S04_10437668	4	10437668	0.687646	0.152454	1243	NA	NA	0.986217	NA
S10_6362320	10	6362320	0.687676	0.165326	1243	NA	NA	0.986217	NA
S10_51181195	10	51181195	0.68769	0.0172969	1243	NA	NA	0.986217	NA
S10_51181200	10	51181200	0.68769	0.0172969	1243	NA	NA	0.986217	NA
S09_10474666	9	10474666	0.687698	0.038214	1243	NA	NA	0.986217	NA
S09_10474690	9	10474690	0.687698	0.038214	1243	NA	NA	0.986217	NA
S08_54331111	8	54331111	0.68771	0.158488	1243	NA	NA	0.986217	NA
S06_49330184	6	49330184	0.687718	0.156476	1243	NA	NA	0.986217	NA
S01_53687685	1	53687685	0.687722	0.0245374	1243	NA	NA	0.986217	NA
S05_68175244	5	68175244	0.687726	0.310941	1243	NA	NA	0.986217	NA
S08_18507491	8	18507491	0.687737	0.0655672	1243	NA	NA	0.986217	NA
S01_46427591	1	46427591	0.6878	0.0539019	1243	NA	NA	0.986217	NA
S02_74186027	2	74186027	0.687802	0.0168946	1243	NA	NA	0.986217	NA
S07_6380732	7	6380732	0.687805	0.103781	1243	NA	NA	0.986217	NA
S07_6380750	7	6380750	0.687805	0.103781	1243	NA	NA	0.986217	NA
S07_51864535	7	51864535	0.687815	0.0213194	1243	NA	NA	0.986217	NA
S10_21229844	10	21229844	0.687816	0.0434433	1243	NA	NA	0.986217	NA
S01_77660597	1	77660597	0.687825	0.0973451	1243	NA	NA	0.986217	NA
S01_77660638	1	77660638	0.687825	0.0973451	1243	NA	NA	0.986217	NA
S07_53876878	7	53876878	0.687826	0.0116653	1243	NA	NA	0.986217	NA
S04_5475679	4	5475679	0.687829	0.0478681	1243	NA	NA	0.986217	NA
S04_5475583	4	5475583	0.687829	0.0478681	1243	NA	NA	0.986217	NA
S04_5475666	4	5475666	0.687829	0.0478681	1243	NA	NA	0.986217	NA
S07_23968118	7	23968118	0.687833	0.0172969	1243	NA	NA	0.986217	NA
S07_7529881	7	7529881	0.687842	0.193484	1243	NA	NA	0.986217	NA
S07_7529918	7	7529918	0.687842	0.193484	1243	NA	NA	0.986217	NA
S07_7529912	7	7529912	0.687842	0.193484	1243	NA	NA	0.986217	NA
S07_7529919	7	7529919	0.687842	0.193484	1243	NA	NA	0.986217	NA
S08_61200843	8	61200843	0.687847	0.0301689	1243	NA	NA	0.986217	NA
S05_59760924	5	59760924	0.687903	0.0140788	1243	NA	NA	0.986217	NA
S10_9815352	10	9815352	0.687906	0.301287	1243	NA	NA	0.986217	NA
S04_32793315	4	32793315	0.687909	0.0152856	1243	NA	NA	0.986217	NA
S09_3874992	9	3874992	0.687909	0.0261464	1243	NA	NA	0.986217	NA
S07_47395336	7	47395336	0.687961	0.0176991	1243	NA	NA	0.986217	NA
S05_55687672	5	55687672	0.688022	0.0329847	1243	NA	NA	0.986217	NA
S01_57507423	1	57507423	0.688031	0.39099	1243	NA	NA	0.986217	NA
S02_53889573	2	53889573	0.688034	0.0108608	1243	NA	NA	0.986217	NA
S08_5326083	8	5326083	0.688052	0.0555109	1243	NA	NA	0.986217	NA
S08_52038472	8	52038472	0.688055	0.0345937	1243	NA	NA	0.986217	NA
S01_65043621	1	65043621	0.688117	0.0108608	1243	NA	NA	0.986217	NA
S10_15043344	10	15043344	0.688121	0.0929204	1243	NA	NA	0.986217	NA
S01_47564068	1	47564068	0.688141	0.0168946	1243	NA	NA	0.986217	NA
S02_31222317	2	31222317	0.688166	0.0168946	1243	NA	NA	0.986217	NA
S05_65654504	5	65654504	0.688207	0.033387	1243	NA	NA	0.986217	NA
S05_65581070	5	65581070	0.688207	0.033387	1243	NA	NA	0.986217	NA
S05_65654492	5	65654492	0.688207	0.033387	1243	NA	NA	0.986217	NA
S02_13146302	2	13146302	0.688242	0.0353982	1243	NA	NA	0.986217	NA
S07_6206577	7	6206577	0.688253	0.0132743	1243	NA	NA	0.986217	NA
S07_6206583	7	6206583	0.688253	0.0132743	1243	NA	NA	0.986217	NA
S07_6206611	7	6206611	0.688253	0.0132743	1243	NA	NA	0.986217	NA
S07_6206588	7	6206588	0.688253	0.0132743	1243	NA	NA	0.986217	NA
S07_6206589	7	6206589	0.688253	0.0132743	1243	NA	NA	0.986217	NA
S08_38161108	8	38161108	0.688259	0.0470636	1243	NA	NA	0.986217	NA
S04_53869695	4	53869695	0.688263	0.041432	1243	NA	NA	0.986217	NA
S04_53869701	4	53869701	0.688263	0.041432	1243	NA	NA	0.986217	NA
S10_38877058	10	38877058	0.688302	0.189863	1243	NA	NA	0.986217	NA
S10_38877051	10	38877051	0.688302	0.189863	1243	NA	NA	0.986217	NA
S05_67573402	5	67573402	0.688338	0.184232	1243	NA	NA	0.986217	NA
S09_48919400	9	48919400	0.688378	0.151649	1243	NA	NA	0.986217	NA
S02_41634887	2	41634887	0.688387	0.0534996	1243	NA	NA	0.986217	NA
S05_6864014	5	6864014	0.68839	0.158488	1243	NA	NA	0.986217	NA
S10_55574752	10	55574752	0.688416	0.043041	1243	NA	NA	0.986217	NA
S02_65036313	2	65036313	0.688424	0.123894	1243	NA	NA	0.986217	NA
S06_35120507	6	35120507	0.688473	0.0176991	1243	NA	NA	0.986217	NA
S06_35120468	6	35120468	0.688473	0.0176991	1243	NA	NA	0.986217	NA
S06_35120506	6	35120506	0.688473	0.0176991	1243	NA	NA	0.986217	NA
S04_52223015	4	52223015	0.688478	0.0160901	1243	NA	NA	0.986217	NA
S05_66706125	5	66706125	0.68848	0.0201126	1243	NA	NA	0.986217	NA
S09_46215528	9	46215528	0.68848	0.0486726	1243	NA	NA	0.986217	NA
S02_48701384	2	48701384	0.688502	0.0124698	1243	NA	NA	0.986217	NA
S02_12434879	2	12434879	0.688522	0.0422365	1243	NA	NA	0.986217	NA
S06_49825913	6	49825913	0.688524	0.0261464	1243	NA	NA	0.986217	NA
S06_49825888	6	49825888	0.688524	0.0261464	1243	NA	NA	0.986217	NA
S03_55432695	3	55432695	0.688532	0.18745	1243	NA	NA	0.986217	NA
S05_4136354	5	4136354	0.68854	0.0917136	1243	NA	NA	0.986217	NA
S05_63595549	5	63595549	0.688541	0.109815	1243	NA	NA	0.986217	NA
S01_1982181	1	1982181	0.688543	0.447305	1243	NA	NA	0.986217	NA
S03_56739668	3	56739668	0.688598	0.0281577	1243	NA	NA	0.986217	NA
S08_23057064	8	23057064	0.688601	0.0478681	1243	NA	NA	0.986217	NA
S09_4629529	9	4629529	0.688625	0.0977474	1243	NA	NA	0.986217	NA
S04_2822615	4	2822615	0.68863	0.120676	1243	NA	NA	0.986217	NA
S03_10749250	3	10749250	0.688648	0.0478681	1243	NA	NA	0.986217	NA
S02_12002295	2	12002295	0.688674	0.0607401	1243	NA	NA	0.986217	NA
S02_12002333	2	12002333	0.688674	0.0607401	1243	NA	NA	0.986217	NA
S03_19736152	3	19736152	0.688684	0.345535	1243	NA	NA	0.986217	NA
S02_16865599	2	16865599	0.688703	0.0494771	1243	NA	NA	0.986217	NA
S01_46350174	1	46350174	0.688706	0.249397	1243	NA	NA	0.986217	NA
S10_20629808	10	20629808	0.68872	0.196702	1243	NA	NA	0.986217	NA
S10_20629818	10	20629818	0.68872	0.196702	1243	NA	NA	0.986217	NA
S07_61102321	7	61102321	0.688721	0.0233307	1243	NA	NA	0.986217	NA
S07_61102322	7	61102322	0.688721	0.0233307	1243	NA	NA	0.986217	NA
S08_56457695	8	56457695	0.688731	0.0410298	1243	NA	NA	0.986217	NA
S08_56457733	8	56457733	0.688731	0.0410298	1243	NA	NA	0.986217	NA
S02_73046829	2	73046829	0.688763	0.0176991	1243	NA	NA	0.986217	NA
S07_40022275	7	40022275	0.688786	0.0776348	1243	NA	NA	0.986217	NA
S07_40022278	7	40022278	0.688786	0.0776348	1243	NA	NA	0.986217	NA
S09_56178792	9	56178792	0.688806	0.0201126	1243	NA	NA	0.986217	NA
S05_24828076	5	24828076	0.68884	0.0760257	1243	NA	NA	0.986217	NA
S03_43162081	3	43162081	0.688849	0.0510861	1243	NA	NA	0.986217	NA
S05_4981759	5	4981759	0.688867	0.115849	1243	NA	NA	0.986217	NA
S01_64471946	1	64471946	0.688914	0.0116653	1243	NA	NA	0.986217	NA
S04_8783495	4	8783495	0.688916	0.0370072	1243	NA	NA	0.986217	NA
S01_17816732	1	17816732	0.688922	0.071601	1243	NA	NA	0.986217	NA
S05_33939517	5	33939517	0.688928	0.0466613	1243	NA	NA	0.986217	NA
S04_5164994	4	5164994	0.688952	0.0567176	1243	NA	NA	0.986217	NA
S10_8955266	10	8955266	0.688957	0.0502816	1243	NA	NA	0.986217	NA
S02_5648391	2	5648391	0.688988	0.0164924	1243	NA	NA	0.986217	NA
S10_49536810	10	49536810	0.688992	0.0707965	1243	NA	NA	0.986217	NA
S10_49536819	10	49536819	0.688992	0.0707965	1243	NA	NA	0.986217	NA
S05_62908858	5	62908858	0.688994	0.101368	1243	NA	NA	0.986217	NA
S01_18078979	1	18078979	0.688994	0.219228	1243	NA	NA	0.986217	NA
S10_39726752	10	39726752	0.689017	0.306114	1243	NA	NA	0.986217	NA
S02_29865912	2	29865912	0.689077	0.0687852	1243	NA	NA	0.986217	NA
S01_6370456	1	6370456	0.689089	0.213596	1243	NA	NA	0.986217	NA
S06_61067074	6	61067074	0.689111	0.239743	1243	NA	NA	0.986217	NA
S01_79240006	1	79240006	0.689144	0.0502816	1243	NA	NA	0.986217	NA
S04_68011061	4	68011061	0.689163	0.400241	1243	NA	NA	0.986217	NA
S03_3296138	3	3296138	0.689171	0.268302	1243	NA	NA	0.986217	NA
S02_55063994	2	55063994	0.68921	0.121078	1243	NA	NA	0.986217	NA
S02_70841701	2	70841701	0.689217	0.0647627	1243	NA	NA	0.986217	NA
S02_10023615	2	10023615	0.689264	0.105792	1243	NA	NA	0.986217	NA
S06_35675483	6	35675483	0.689308	0.0289622	1243	NA	NA	0.986217	NA
S05_64101690	5	64101690	0.689308	0.119871	1243	NA	NA	0.986217	NA
S03_11583074	3	11583074	0.68931	0.0667739	1243	NA	NA	0.986217	NA
S08_60010693	8	60010693	0.689329	0.0245374	1243	NA	NA	0.986217	NA
S08_60010720	8	60010720	0.689329	0.0245374	1243	NA	NA	0.986217	NA
S04_61804136	4	61804136	0.689387	0.038214	1243	NA	NA	0.986217	NA
S08_56231486	8	56231486	0.689395	0.0728077	1243	NA	NA	0.986217	NA
S01_49306918	1	49306918	0.689398	0.172164	1243	NA	NA	0.986217	NA
S05_43896265	5	43896265	0.689404	0.0551086	1243	NA	NA	0.986217	NA
S02_3263895	2	3263895	0.689413	0.0378117	1243	NA	NA	0.986217	NA
S05_1511627	5	1511627	0.689433	0.264682	1243	NA	NA	0.986217	NA
S03_69749004	3	69749004	0.689449	0.390587	1243	NA	NA	0.986217	NA
S02_11829318	2	11829318	0.689472	0.271118	1243	NA	NA	0.986217	NA
S02_11829302	2	11829302	0.689472	0.271118	1243	NA	NA	0.986217	NA
S10_6460630	10	6460630	0.689511	0.0378117	1243	NA	NA	0.986217	NA
S08_31486086	8	31486086	0.68953	0.0233307	1243	NA	NA	0.986217	NA
S03_2461806	3	2461806	0.689545	0.391794	1243	NA	NA	0.986217	NA
S03_2461843	3	2461843	0.689545	0.391794	1243	NA	NA	0.986217	NA
S05_64221262	5	64221262	0.689566	0.0506838	1243	NA	NA	0.986217	NA
S05_65045628	5	65045628	0.689571	0.30531	1243	NA	NA	0.986217	NA
S10_6360130	10	6360130	0.68958	0.0185036	1243	NA	NA	0.986217	NA
S10_6360102	10	6360102	0.68958	0.0185036	1243	NA	NA	0.986217	NA
S10_6360127	10	6360127	0.68958	0.0185036	1243	NA	NA	0.986217	NA
S01_69834011	1	69834011	0.689603	0.0498793	1243	NA	NA	0.986217	NA
S01_69834033	1	69834033	0.689603	0.0498793	1243	NA	NA	0.986217	NA
S07_451707	7	451707	0.689622	0.215205	1243	NA	NA	0.986217	NA
S07_451705	7	451705	0.689622	0.215205	1243	NA	NA	0.986217	NA
S01_73046544	1	73046544	0.689624	0.15366	1243	NA	NA	0.986217	NA
S08_55809890	8	55809890	0.689627	0.0185036	1243	NA	NA	0.986217	NA
S02_44408238	2	44408238	0.689636	0.0156879	1243	NA	NA	0.986217	NA
S04_51593956	4	51593956	0.689643	0.144006	1243	NA	NA	0.986217	NA
S08_31228446	8	31228446	0.689674	0.0466613	1243	NA	NA	0.986217	NA
S06_54908391	6	54908391	0.68968	0.195495	1243	NA	NA	0.986217	NA
S01_20416897	1	20416897	0.689681	0.27313	1243	NA	NA	0.986217	NA
S07_60620604	7	60620604	0.689688	0.033387	1243	NA	NA	0.986217	NA
S07_60620606	7	60620606	0.689688	0.033387	1243	NA	NA	0.986217	NA
S09_57957088	9	57957088	0.689723	0.0394208	1243	NA	NA	0.986217	NA
S09_48283878	9	48283878	0.689724	0.108206	1243	NA	NA	0.986217	NA
S07_51769226	7	51769226	0.689743	0.0213194	1243	NA	NA	0.986217	NA
S03_2927524	3	2927524	0.689763	0.00643604	1243	NA	NA	0.986217	NA
S08_39450424	8	39450424	0.68978	0.0374095	1243	NA	NA	0.986217	NA
S08_62263742	8	62263742	0.689784	0.177796	1243	NA	NA	0.986217	NA
S01_35677267	1	35677267	0.689805	0.0522928	1243	NA	NA	0.986217	NA
S01_35677280	1	35677280	0.689805	0.0522928	1243	NA	NA	0.986217	NA
S10_1987136	10	1987136	0.689842	0.0418343	1243	NA	NA	0.986217	NA
S01_51131235	1	51131235	0.689852	0.484312	1243	NA	NA	0.986217	NA
S08_17809455	8	17809455	0.689908	0.00603379	1243	NA	NA	0.986217	NA
S05_6852377	5	6852377	0.689915	0.0470636	1243	NA	NA	0.986217	NA
S07_60980989	7	60980989	0.689926	0.0213194	1243	NA	NA	0.986217	NA
S02_9693070	2	9693070	0.689942	0.076428	1243	NA	NA	0.986217	NA
S04_51922375	4	51922375	0.68996	0.236122	1243	NA	NA	0.986217	NA
S06_59306977	6	59306977	0.689963	0.122687	1243	NA	NA	0.986217	NA
S02_30145708	2	30145708	0.689998	0.0720032	1243	NA	NA	0.986217	NA
S06_4565447	6	4565447	0.690002	0.0277554	1243	NA	NA	0.986217	NA
S09_55308476	9	55308476	0.690014	0.0185036	1243	NA	NA	0.986217	NA
S05_60787032	5	60787032	0.690018	0.0104586	1243	NA	NA	0.986217	NA
S05_62799042	5	62799042	0.690039	0.25543	1243	NA	NA	0.986217	NA
S06_6770308	6	6770308	0.690041	0.0426388	1243	NA	NA	0.986217	NA
S05_29116359	5	29116359	0.690098	0.104586	1243	NA	NA	0.986217	NA
S05_66472127	5	66472127	0.690115	0.232904	1243	NA	NA	0.986217	NA
S06_55263059	6	55263059	0.690119	0.26428	1243	NA	NA	0.986217	NA
S09_47691214	9	47691214	0.690138	0.0132743	1243	NA	NA	0.986217	NA
S05_45307536	5	45307536	0.690141	0.176991	1243	NA	NA	0.986217	NA
S04_58029146	4	58029146	0.690147	0.0591311	1243	NA	NA	0.986217	NA
S04_57943871	4	57943871	0.690147	0.0591311	1243	NA	NA	0.986217	NA
S05_60907316	5	60907316	0.690168	0.164119	1243	NA	NA	0.986217	NA
S01_77841640	1	77841640	0.690216	0.183427	1243	NA	NA	0.986217	NA
S09_5175362	9	5175362	0.690218	0.290829	1243	NA	NA	0.986217	NA
S09_5175338	9	5175338	0.690218	0.290829	1243	NA	NA	0.986217	NA
S06_21035173	6	21035173	0.690245	0.0277554	1243	NA	NA	0.986217	NA
S10_21336768	10	21336768	0.690258	0.0164924	1243	NA	NA	0.986217	NA
S02_10835410	2	10835410	0.690259	0.0607401	1243	NA	NA	0.986217	NA
S03_11590807	3	11590807	0.690275	0.129928	1243	NA	NA	0.986217	NA
S03_11590815	3	11590815	0.690275	0.129928	1243	NA	NA	0.986217	NA
S08_49397159	8	49397159	0.690302	0.0108608	1243	NA	NA	0.986217	NA
S04_51636417	4	51636417	0.690347	0.0426388	1243	NA	NA	0.986217	NA
S07_58296323	7	58296323	0.69039	0.2679	1243	NA	NA	0.986217	NA
S05_61681159	5	61681159	0.690395	0.0454545	1243	NA	NA	0.986217	NA
S05_8111938	5	8111938	0.690395	0.404264	1243	NA	NA	0.986217	NA
S08_513583	8	513583	0.690399	0.1428	1243	NA	NA	0.986217	NA
S08_513629	8	513629	0.690399	0.1428	1243	NA	NA	0.986217	NA
S04_61225625	4	61225625	0.69048	0.103781	1243	NA	NA	0.986217	NA
S10_8652345	10	8652345	0.690514	0.0374095	1243	NA	NA	0.986217	NA
S08_546893	8	546893	0.690598	0.127916	1243	NA	NA	0.986217	NA
S04_26378896	4	26378896	0.690631	0.0985519	1243	NA	NA	0.986217	NA
S01_59795669	1	59795669	0.690637	0.0981496	1243	NA	NA	0.986217	NA
S04_18090351	4	18090351	0.690638	0.0884956	1243	NA	NA	0.986217	NA
S03_30820040	3	30820040	0.690654	0.0462591	1243	NA	NA	0.986217	NA
S05_66315855	5	66315855	0.690693	0.0402253	1243	NA	NA	0.986217	NA
S01_31764111	1	31764111	0.690702	0.18222	1243	NA	NA	0.986217	NA
S06_20538882	6	20538882	0.690712	0.0530973	1243	NA	NA	0.986217	NA
S05_68910266	5	68910266	0.690724	0.208367	1243	NA	NA	0.986217	NA
S03_23493597	3	23493597	0.690727	0.0679807	1243	NA	NA	0.986217	NA
S03_31226022	3	31226022	0.690733	0.0390185	1243	NA	NA	0.986217	NA
S02_60296084	2	60296084	0.690757	0.276348	1243	NA	NA	0.986217	NA
S09_54167212	9	54167212	0.690809	0.0132743	1243	NA	NA	0.986217	NA
S09_54167194	9	54167194	0.690809	0.0132743	1243	NA	NA	0.986217	NA
S02_1180262	2	1180262	0.690813	0.355591	1243	NA	NA	0.986217	NA
S03_51903136	3	51903136	0.690814	0.071601	1243	NA	NA	0.986217	NA
S08_1840113	8	1840113	0.690816	0.0289622	1243	NA	NA	0.986217	NA
S08_1840119	8	1840119	0.690816	0.0289622	1243	NA	NA	0.986217	NA
S08_2356780	8	2356780	0.690826	0.324618	1243	NA	NA	0.986217	NA
S01_53544247	1	53544247	0.690836	0.0840708	1243	NA	NA	0.986217	NA
S01_53544285	1	53544285	0.690836	0.0840708	1243	NA	NA	0.986217	NA
S01_53544239	1	53544239	0.690836	0.0840708	1243	NA	NA	0.986217	NA
S08_33370747	8	33370747	0.69086	0.140386	1243	NA	NA	0.986217	NA
S02_35158806	2	35158806	0.690875	0.0353982	1243	NA	NA	0.986217	NA
S08_39023495	8	39023495	0.690879	0.07321	1243	NA	NA	0.986217	NA
S03_890010	3	890010	0.690881	0.0985519	1243	NA	NA	0.986217	NA
S02_62430085	2	62430085	0.690899	0.0257442	1243	NA	NA	0.986217	NA
S03_40997869	3	40997869	0.690919	0.110619	1243	NA	NA	0.986217	NA
S09_1898177	9	1898177	0.690931	0.259051	1243	NA	NA	0.986217	NA
S03_56968994	3	56968994	0.690946	0.0370072	1243	NA	NA	0.986217	NA
S02_1301282	2	1301282	0.690958	0.432824	1243	NA	NA	0.986217	NA
S08_54516918	8	54516918	0.690966	0.152856	1243	NA	NA	0.986217	NA
S05_28792758	5	28792758	0.690968	0.036605	1243	NA	NA	0.986217	NA
S10_26275534	10	26275534	0.69098	0.0490748	1243	NA	NA	0.986217	NA
S02_56476225	2	56476225	0.690985	0.041432	1243	NA	NA	0.986217	NA
S04_54041657	4	54041657	0.690987	0.405068	1243	NA	NA	0.986217	NA
S05_28942084	5	28942084	0.69099	0.0402253	1243	NA	NA	0.986217	NA
S05_56289010	5	56289010	0.690999	0.306516	1243	NA	NA	0.986217	NA
S09_50097721	9	50097721	0.691058	0.0261464	1243	NA	NA	0.986217	NA
S02_56870476	2	56870476	0.691064	0.0683829	1243	NA	NA	0.986217	NA
S02_56870475	2	56870475	0.691064	0.0683829	1243	NA	NA	0.986217	NA
S03_59195079	3	59195079	0.69107	0.0418343	1243	NA	NA	0.986217	NA
S07_3551176	7	3551176	0.691076	0.076428	1243	NA	NA	0.986217	NA
S07_4387626	7	4387626	0.691083	0.0559131	1243	NA	NA	0.986217	NA
S01_50256548	1	50256548	0.691086	0.0438455	1243	NA	NA	0.986217	NA
S01_50256526	1	50256526	0.691086	0.0438455	1243	NA	NA	0.986217	NA
S05_52844018	5	52844018	0.6911	0.0450523	1243	NA	NA	0.986217	NA
S07_52544060	7	52544060	0.691117	0.0104586	1243	NA	NA	0.986217	NA
S06_56528679	6	56528679	0.691144	0.109413	1243	NA	NA	0.986217	NA
S02_58864161	2	58864161	0.691144	0.0229284	1243	NA	NA	0.986217	NA
S01_80344829	1	80344829	0.691145	0.0197104	1243	NA	NA	0.986217	NA
S07_25489284	7	25489284	0.691146	0.00925181	1243	NA	NA	0.986217	NA
S05_57717902	5	57717902	0.691155	0.0925181	1243	NA	NA	0.986217	NA
S08_2363639	8	2363639	0.691163	0.0345937	1243	NA	NA	0.986217	NA
S02_9066104	2	9066104	0.691172	0.0530973	1243	NA	NA	0.986217	NA
S10_41853773	10	41853773	0.691178	0.0390185	1243	NA	NA	0.986217	NA
S08_37896563	8	37896563	0.69119	0.122285	1243	NA	NA	0.986217	NA
S05_9196026	5	9196026	0.691201	0.179807	1243	NA	NA	0.986217	NA
S05_55037970	5	55037970	0.69121	0.21963	1243	NA	NA	0.986217	NA
S01_22504614	1	22504614	0.691218	0.0941271	1243	NA	NA	0.986217	NA
S04_34301093	4	34301093	0.691231	0.290829	1243	NA	NA	0.986217	NA
S05_24389809	5	24389809	0.691242	0.0325825	1243	NA	NA	0.986217	NA
S08_62224164	8	62224164	0.691246	0.0768302	1243	NA	NA	0.986217	NA
S08_62224153	8	62224153	0.691246	0.0768302	1243	NA	NA	0.986217	NA
S08_62224163	8	62224163	0.691246	0.0768302	1243	NA	NA	0.986217	NA
S01_78510519	1	78510519	0.691266	0.445696	1243	NA	NA	0.986217	NA
S03_30803181	3	30803181	0.691307	0.0506838	1243	NA	NA	0.986217	NA
S08_43335101	8	43335101	0.691372	0.201529	1243	NA	NA	0.986217	NA
S02_74274122	2	74274122	0.691442	0.266693	1243	NA	NA	0.986217	NA
S07_13257987	7	13257987	0.69146	0.114642	1243	NA	NA	0.986217	NA
S04_41946022	4	41946022	0.691484	0.0627514	1243	NA	NA	0.986217	NA
S09_53396497	9	53396497	0.691491	0.0711987	1243	NA	NA	0.986217	NA
S02_66076772	2	66076772	0.691493	0.152454	1243	NA	NA	0.986217	NA
S02_66076798	2	66076798	0.691493	0.152454	1243	NA	NA	0.986217	NA
S08_39665546	8	39665546	0.691495	0.0309735	1243	NA	NA	0.986217	NA
S03_61542539	3	61542539	0.691503	0.0201126	1243	NA	NA	0.986217	NA
S05_7886744	5	7886744	0.691523	0.0474658	1243	NA	NA	0.986217	NA
S03_5273728	3	5273728	0.691525	0.0241352	1243	NA	NA	0.986217	NA
S06_1744468	6	1744468	0.691533	0.140788	1243	NA	NA	0.986217	NA
S01_8757647	1	8757647	0.691533	0.176589	1243	NA	NA	0.986217	NA
S01_19833021	1	19833021	0.691534	0.0470636	1243	NA	NA	0.986217	NA
S01_19833054	1	19833054	0.691534	0.0470636	1243	NA	NA	0.986217	NA
S02_15617317	2	15617317	0.691539	0.0148833	1243	NA	NA	0.986217	NA
S05_69103169	5	69103169	0.691568	0.0526951	1243	NA	NA	0.986217	NA
S07_38074788	7	38074788	0.691571	0.0168946	1243	NA	NA	0.986217	NA
S07_3940762	7	3940762	0.691597	0.111424	1243	NA	NA	0.986217	NA
S02_4135771	2	4135771	0.691601	0.0571199	1243	NA	NA	0.986217	NA
S02_4135789	2	4135789	0.691601	0.0571199	1243	NA	NA	0.986217	NA
S02_4135806	2	4135806	0.691601	0.0571199	1243	NA	NA	0.986217	NA
S02_60296549	2	60296549	0.691621	0.274336	1243	NA	NA	0.986217	NA
S05_63334018	5	63334018	0.691637	0.250603	1243	NA	NA	0.986217	NA
S08_37896565	8	37896565	0.691649	0.0265487	1243	NA	NA	0.986217	NA
S03_49732129	3	49732129	0.69165	0.0587289	1243	NA	NA	0.986217	NA
S08_60004644	8	60004644	0.691688	0.0458568	1243	NA	NA	0.986217	NA
S04_67370501	4	67370501	0.691708	0.458568	1243	NA	NA	0.986217	NA
S04_55724858	4	55724858	0.691714	0.0422365	1243	NA	NA	0.986217	NA
S01_72737210	1	72737210	0.691786	0.205551	1243	NA	NA	0.986217	NA
S10_13592765	10	13592765	0.691788	0.287208	1243	NA	NA	0.986217	NA
S01_59544299	1	59544299	0.691791	0.0181014	1243	NA	NA	0.986217	NA
S01_59544318	1	59544318	0.691791	0.0181014	1243	NA	NA	0.986217	NA
S09_5255861	9	5255861	0.691791	0.253419	1243	NA	NA	0.986217	NA
S03_4075096	3	4075096	0.691818	0.0132743	1243	NA	NA	0.986217	NA
S09_5175306	9	5175306	0.691823	0.157281	1243	NA	NA	0.986217	NA
S08_34178549	8	34178549	0.691829	0.34634	1243	NA	NA	0.986217	NA
S01_10199689	1	10199689	0.691833	0.481496	1243	NA	NA	0.986217	NA
S06_53034624	6	53034624	0.691858	0.0458568	1243	NA	NA	0.986217	NA
S06_38516490	6	38516490	0.691859	0.0454545	1243	NA	NA	0.986217	NA
S10_23215736	10	23215736	0.691866	0.173371	1243	NA	NA	0.986217	NA
S08_23071685	8	23071685	0.691882	0.0466613	1243	NA	NA	0.986217	NA
S08_37383957	8	37383957	0.691882	0.0466613	1243	NA	NA	0.986217	NA
S08_23071702	8	23071702	0.691882	0.0466613	1243	NA	NA	0.986217	NA
S02_5837426	2	5837426	0.691884	0.150442	1243	NA	NA	0.986217	NA
S01_37965394	1	37965394	0.691887	0.0619469	1243	NA	NA	0.986217	NA
S01_37965408	1	37965408	0.691887	0.0619469	1243	NA	NA	0.986217	NA
S06_10573244	6	10573244	0.691907	0.0140788	1243	NA	NA	0.986217	NA
S04_46937780	4	46937780	0.691952	0.14642	1243	NA	NA	0.986217	NA
S01_20720290	1	20720290	0.691956	0.141593	1243	NA	NA	0.986217	NA
S05_6866853	5	6866853	0.691973	0.393805	1243	NA	NA	0.986217	NA
S03_20920315	3	20920315	0.692031	0.0112631	1243	NA	NA	0.986217	NA
S01_7570558	1	7570558	0.692048	0.0136766	1243	NA	NA	0.986217	NA
S01_7570559	1	7570559	0.692048	0.0136766	1243	NA	NA	0.986217	NA
S02_41767443	2	41767443	0.692055	0.0406275	1243	NA	NA	0.986217	NA
S04_3111921	4	3111921	0.692069	0.293242	1243	NA	NA	0.986217	NA
S05_69822766	5	69822766	0.692075	0.318584	1243	NA	NA	0.986217	NA
S09_54090373	9	54090373	0.692076	0.415125	1243	NA	NA	0.986217	NA
S03_70945793	3	70945793	0.69208	0.079646	1243	NA	NA	0.986217	NA
S06_33745528	6	33745528	0.692097	0.0502816	1243	NA	NA	0.986217	NA
S06_33745526	6	33745526	0.692097	0.0502816	1243	NA	NA	0.986217	NA
S05_15768227	5	15768227	0.692108	0.0233307	1243	NA	NA	0.986217	NA
S10_49345434	10	49345434	0.692164	0.263878	1243	NA	NA	0.986217	NA
S05_16409588	5	16409588	0.692186	0.174578	1243	NA	NA	0.986217	NA
S04_10437634	4	10437634	0.692202	0.157281	1243	NA	NA	0.986217	NA
S08_19702193	8	19702193	0.692212	0.207965	1243	NA	NA	0.986217	NA
S10_26021693	10	26021693	0.69222	0.036605	1243	NA	NA	0.986217	NA
S04_33880072	4	33880072	0.692225	0.0579244	1243	NA	NA	0.986217	NA
S10_45642335	10	45642335	0.692228	0.0378117	1243	NA	NA	0.986217	NA
S09_46497445	9	46497445	0.692247	0.316171	1243	NA	NA	0.986217	NA
S05_66015681	5	66015681	0.69225	0.0555109	1243	NA	NA	0.986217	NA
S05_66015710	5	66015710	0.69225	0.0555109	1243	NA	NA	0.986217	NA
S06_37699742	6	37699742	0.692265	0.143202	1243	NA	NA	0.986217	NA
S09_58438115	9	58438115	0.692268	0.0229284	1243	NA	NA	0.986217	NA
S09_58438116	9	58438116	0.692268	0.0229284	1243	NA	NA	0.986217	NA
S09_58438118	9	58438118	0.692268	0.0229284	1243	NA	NA	0.986217	NA
S05_70260698	5	70260698	0.692289	0.145615	1243	NA	NA	0.986217	NA
S04_63492416	4	63492416	0.69229	0.124698	1243	NA	NA	0.986217	NA
S01_79738856	1	79738856	0.692307	0.0205149	1243	NA	NA	0.986217	NA
S04_36210176	4	36210176	0.692319	0.0297667	1243	NA	NA	0.986217	NA
S04_48829474	4	48829474	0.692324	0.0172969	1243	NA	NA	0.986217	NA
S08_60394231	8	60394231	0.692339	0.0132743	1243	NA	NA	0.986217	NA
S03_62075551	3	62075551	0.692352	0.436042	1243	NA	NA	0.986217	NA
S09_53299391	9	53299391	0.692359	0.043041	1243	NA	NA	0.986217	NA
S03_19146844	3	19146844	0.692379	0.0374095	1243	NA	NA	0.986217	NA
S03_55086778	3	55086778	0.692392	0.265084	1243	NA	NA	0.986217	NA
S01_55367832	1	55367832	0.692401	0.0152856	1243	NA	NA	0.986217	NA
S10_15204344	10	15204344	0.692405	0.0502816	1243	NA	NA	0.986217	NA
S05_10450076	5	10450076	0.692412	0.0136766	1243	NA	NA	0.986217	NA
S06_47359303	6	47359303	0.692461	0.0285599	1243	NA	NA	0.986217	NA
S06_47359305	6	47359305	0.692461	0.0285599	1243	NA	NA	0.986217	NA
S06_40756486	6	40756486	0.692469	0.0422365	1243	NA	NA	0.986217	NA
S10_3163601	10	3163601	0.692516	0.0370072	1243	NA	NA	0.986217	NA
S10_18244822	10	18244822	0.692517	0.145615	1243	NA	NA	0.986217	NA
S02_69521306	2	69521306	0.692517	0.0370072	1243	NA	NA	0.986217	NA
S02_69521313	2	69521313	0.692517	0.0370072	1243	NA	NA	0.986217	NA
S02_69521322	2	69521322	0.692517	0.0370072	1243	NA	NA	0.986217	NA
S04_51895448	4	51895448	0.692519	0.238536	1243	NA	NA	0.986217	NA
S08_584202	8	584202	0.692556	0.0752212	1243	NA	NA	0.986217	NA
S02_25333972	2	25333972	0.692579	0.0112631	1243	NA	NA	0.986217	NA
S06_5093410	6	5093410	0.69258	0.04465	1243	NA	NA	0.986217	NA
S04_63336966	4	63336966	0.692588	0.0438455	1243	NA	NA	0.986217	NA
S04_63336967	4	63336967	0.692588	0.0438455	1243	NA	NA	0.986217	NA
S05_66468573	5	66468573	0.692594	0.0442478	1243	NA	NA	0.986217	NA
S08_56764607	8	56764607	0.692599	0.315768	1243	NA	NA	0.986217	NA
S10_18408067	10	18408067	0.692604	0.0800483	1243	NA	NA	0.986217	NA
S06_7199018	6	7199018	0.69261	0.112228	1243	NA	NA	0.986217	NA
S01_68462478	1	68462478	0.692638	0.11424	1243	NA	NA	0.986236	NA
S08_2275152	8	2275152	0.692687	0.388576	1243	NA	NA	0.986284	NA
S02_44660994	2	44660994	0.69271	0.0543041	1243	NA	NA	0.986296	NA
S05_499645	5	499645	0.692743	0.47144	1243	NA	NA	0.986311	NA
S07_8903874	7	8903874	0.692772	0.0824618	1243	NA	NA	0.986311	NA
S01_31763670	1	31763670	0.692807	0.076428	1243	NA	NA	0.986311	NA
S07_62984332	7	62984332	0.692823	0.141593	1243	NA	NA	0.986311	NA
S04_44342532	4	44342532	0.692854	0.069992	1243	NA	NA	0.986311	NA
S04_517161	4	517161	0.692881	0.0792438	1243	NA	NA	0.986311	NA
S04_517181	4	517181	0.692881	0.0792438	1243	NA	NA	0.986311	NA
S03_14209267	3	14209267	0.692884	0.386565	1243	NA	NA	0.986311	NA
S01_79903604	1	79903604	0.69289	0.0458568	1243	NA	NA	0.986311	NA
S05_44358480	5	44358480	0.692913	0.388978	1243	NA	NA	0.986311	NA
S01_71359663	1	71359663	0.69292	0.0221239	1243	NA	NA	0.986311	NA
S01_71359664	1	71359664	0.69292	0.0221239	1243	NA	NA	0.986311	NA
S05_57695854	5	57695854	0.692926	0.187047	1243	NA	NA	0.986311	NA
S05_69155263	5	69155263	0.69293	0.0534996	1243	NA	NA	0.986311	NA
S05_9222169	5	9222169	0.692953	0.0168946	1243	NA	NA	0.986323	NA
S01_62079110	1	62079110	0.692999	0.38214	1243	NA	NA	0.986326	NA
S01_74763225	1	74763225	0.693004	0.148029	1243	NA	NA	0.986326	NA
S01_4583408	1	4583408	0.693011	0.0321802	1243	NA	NA	0.986326	NA
S09_2773408	9	2773408	0.693015	0.381335	1243	NA	NA	0.986326	NA
S02_77230694	2	77230694	0.693077	0.00925181	1243	NA	NA	0.986377	NA
S02_54030700	2	54030700	0.69313	0.0474658	1243	NA	NA	0.986377	NA
S06_49370088	6	49370088	0.693149	0.0213194	1243	NA	NA	0.986377	NA
S08_3636585	8	3636585	0.693154	0.0832663	1243	NA	NA	0.986377	NA
S06_14503330	6	14503330	0.693159	0.0301689	1243	NA	NA	0.986377	NA
S03_40347221	3	40347221	0.693203	0.0547064	1243	NA	NA	0.986377	NA
S09_6570310	9	6570310	0.693212	0.113435	1243	NA	NA	0.986377	NA
S06_1872974	6	1872974	0.693213	0.0559131	1243	NA	NA	0.986377	NA
S07_9761847	7	9761847	0.693214	0.177393	1243	NA	NA	0.986377	NA
S01_59629592	1	59629592	0.693215	0.0663717	1243	NA	NA	0.986377	NA
S01_59629600	1	59629600	0.693215	0.0663717	1243	NA	NA	0.986377	NA
S03_28921579	3	28921579	0.693364	0.104988	1243	NA	NA	0.986404	NA
S10_41123201	10	41123201	0.693382	0.110619	1243	NA	NA	0.986404	NA
S01_64044480	1	64044480	0.693387	0.0510861	1243	NA	NA	0.986404	NA
S06_18001222	6	18001222	0.693444	0.0152856	1243	NA	NA	0.986404	NA
S06_18001224	6	18001224	0.693444	0.0152856	1243	NA	NA	0.986404	NA
S06_18001182	6	18001182	0.693444	0.0152856	1243	NA	NA	0.986404	NA
S06_18001198	6	18001198	0.693444	0.0152856	1243	NA	NA	0.986404	NA
S02_69314906	2	69314906	0.693454	0.209574	1243	NA	NA	0.986404	NA
S10_7413960	10	7413960	0.693486	0.230893	1243	NA	NA	0.986404	NA
S07_52331290	7	52331290	0.693507	0.109815	1243	NA	NA	0.986404	NA
S06_60398656	6	60398656	0.69352	0.0241352	1243	NA	NA	0.986404	NA
S01_3730683	1	3730683	0.693531	0.241754	1243	NA	NA	0.986404	NA
S01_3730726	1	3730726	0.693531	0.241754	1243	NA	NA	0.986404	NA
S01_3730724	1	3730724	0.693531	0.241754	1243	NA	NA	0.986404	NA
S01_3730732	1	3730732	0.693531	0.241754	1243	NA	NA	0.986404	NA
S01_3730734	1	3730734	0.693531	0.241754	1243	NA	NA	0.986404	NA
S04_18247152	4	18247152	0.693546	0.078037	1243	NA	NA	0.986404	NA
S10_55819541	10	55819541	0.693563	0.250201	1243	NA	NA	0.986404	NA
S10_55819558	10	55819558	0.693563	0.250201	1243	NA	NA	0.986404	NA
S03_64631981	3	64631981	0.693564	0.0209171	1243	NA	NA	0.986404	NA
S07_4201331	7	4201331	0.69358	0.036605	1243	NA	NA	0.986404	NA
S07_4201315	7	4201315	0.69358	0.036605	1243	NA	NA	0.986404	NA
S02_3947081	2	3947081	0.693589	0.411102	1243	NA	NA	0.986404	NA
S03_48019127	3	48019127	0.69361	0.271118	1243	NA	NA	0.986404	NA
S10_35342909	10	35342909	0.693617	0.0152856	1243	NA	NA	0.986404	NA
S04_13534331	4	13534331	0.693629	0.222848	1243	NA	NA	0.986404	NA
S06_54845010	6	54845010	0.693642	0.0506838	1243	NA	NA	0.986404	NA
S09_903509	9	903509	0.693665	0.481496	1243	NA	NA	0.986404	NA
S04_289262	4	289262	0.693668	0.0374095	1243	NA	NA	0.986404	NA
S09_18788212	9	18788212	0.693703	0.133548	1243	NA	NA	0.986434	NA
S02_12734227	2	12734227	0.693741	0.292438	1243	NA	NA	0.986438	NA
S06_43409486	6	43409486	0.693786	0.0225261	1243	NA	NA	0.986438	NA
S06_43409497	6	43409497	0.693786	0.0225261	1243	NA	NA	0.986438	NA
S09_46497479	9	46497479	0.693796	0.353178	1243	NA	NA	0.986438	NA
S04_24655235	4	24655235	0.693836	0.0164924	1243	NA	NA	0.986438	NA
S07_12305051	7	12305051	0.693843	0.0116653	1243	NA	NA	0.986438	NA
S05_59446610	5	59446610	0.693844	0.0426388	1243	NA	NA	0.986438	NA
S06_12213038	6	12213038	0.693865	0.14642	1243	NA	NA	0.986438	NA
S03_15997368	3	15997368	0.693876	0.076428	1243	NA	NA	0.986438	NA
S01_38038747	1	38038747	0.69388	0.0768302	1243	NA	NA	0.986438	NA
S09_33294619	9	33294619	0.693882	0.0470636	1243	NA	NA	0.986438	NA
S09_52786828	9	52786828	0.69389	0.0152856	1243	NA	NA	0.986438	NA
S01_18811862	1	18811862	0.693901	0.0144811	1243	NA	NA	0.986438	NA
S04_1498863	4	1498863	0.693952	0.0836685	1243	NA	NA	0.986461	NA
S06_497456	6	497456	0.693957	0.0426388	1243	NA	NA	0.986461	NA
S06_58686457	6	58686457	0.69399	0.123894	1243	NA	NA	0.986461	NA
S05_4509240	5	4509240	0.693996	0.148029	1243	NA	NA	0.986461	NA
S06_56920656	6	56920656	0.694015	0.0933226	1243	NA	NA	0.986461	NA
S07_8903928	7	8903928	0.694016	0.0462591	1243	NA	NA	0.986461	NA
S08_5997594	8	5997594	0.694025	0.0458568	1243	NA	NA	0.986461	NA
S06_57733444	6	57733444	0.694037	0.0462591	1243	NA	NA	0.986461	NA
S06_1696497	6	1696497	0.694056	0.108608	1243	NA	NA	0.986469	NA
S02_73916004	2	73916004	0.694074	0.212389	1243	NA	NA	0.986472	NA
S08_51887146	8	51887146	0.694119	0.0245374	1243	NA	NA	0.986504	NA
S07_5447930	7	5447930	0.694126	0.289622	1243	NA	NA	0.986504	NA
S07_58005677	7	58005677	0.694166	0.0313757	1243	NA	NA	0.986507	NA
S03_25429678	3	25429678	0.694171	0.232904	1243	NA	NA	0.986507	NA
S05_33771594	5	33771594	0.694183	0.0297667	1243	NA	NA	0.986507	NA
S02_49768051	2	49768051	0.694203	0.0209171	1243	NA	NA	0.986507	NA
S02_49768064	2	49768064	0.694203	0.0209171	1243	NA	NA	0.986507	NA
S06_5722994	6	5722994	0.694242	0.40708	1243	NA	NA	0.986519	NA
S06_5722988	6	5722988	0.694242	0.40708	1243	NA	NA	0.986519	NA
S01_23121929	1	23121929	0.694271	0.0124698	1243	NA	NA	0.986539	NA
S04_23656129	4	23656129	0.694363	0.0185036	1243	NA	NA	0.98655	NA
S02_76020107	2	76020107	0.694389	0.168142	1243	NA	NA	0.98655	NA
S02_76020086	2	76020086	0.694389	0.168142	1243	NA	NA	0.98655	NA
S02_76020116	2	76020116	0.694389	0.168142	1243	NA	NA	0.98655	NA
S02_67872073	2	67872073	0.69446	0.043041	1243	NA	NA	0.98655	NA
S07_23968106	7	23968106	0.694482	0.0309735	1243	NA	NA	0.98655	NA
S01_16605676	1	16605676	0.69454	0.0897023	1243	NA	NA	0.98655	NA
S01_16605700	1	16605700	0.69454	0.0897023	1243	NA	NA	0.98655	NA
S01_67794023	1	67794023	0.694544	0.0615447	1243	NA	NA	0.98655	NA
S03_65126092	3	65126092	0.69457	0.0168946	1243	NA	NA	0.98655	NA
S04_22106926	4	22106926	0.694606	0.0579244	1243	NA	NA	0.98655	NA
S01_72519326	1	72519326	0.694608	0.237329	1243	NA	NA	0.98655	NA
S08_39166104	8	39166104	0.694623	0.0498793	1243	NA	NA	0.98655	NA
S04_24307569	4	24307569	0.694625	0.041432	1243	NA	NA	0.98655	NA
S04_24307540	4	24307540	0.694625	0.041432	1243	NA	NA	0.98655	NA
S08_59895253	8	59895253	0.694631	0.137168	1243	NA	NA	0.98655	NA
S08_61598422	8	61598422	0.694632	0.193081	1243	NA	NA	0.98655	NA
S08_61598425	8	61598425	0.694632	0.193081	1243	NA	NA	0.98655	NA
S08_61598447	8	61598447	0.694632	0.193081	1243	NA	NA	0.98655	NA
S10_11968093	10	11968093	0.694639	0.151247	1243	NA	NA	0.98655	NA
S05_58050669	5	58050669	0.694662	0.105792	1243	NA	NA	0.98655	NA
S07_1837951	7	1837951	0.694667	0.390587	1243	NA	NA	0.98655	NA
S07_1837967	7	1837967	0.694667	0.390587	1243	NA	NA	0.98655	NA
S07_1837990	7	1837990	0.694667	0.390587	1243	NA	NA	0.98655	NA
S07_1837994	7	1837994	0.694667	0.390587	1243	NA	NA	0.98655	NA
S02_8383044	2	8383044	0.694667	0.0953339	1243	NA	NA	0.98655	NA
S02_3772650	2	3772650	0.694724	0.466211	1243	NA	NA	0.986589	NA
S08_13091594	8	13091594	0.694732	0.0120676	1243	NA	NA	0.986589	NA
S09_1976898	9	1976898	0.694767	0.0197104	1243	NA	NA	0.986589	NA
S09_1976926	9	1976926	0.694767	0.0197104	1243	NA	NA	0.986589	NA
S08_4874653	8	4874653	0.694768	0.0567176	1243	NA	NA	0.986589	NA
S05_63911407	5	63911407	0.694825	0.27675	1243	NA	NA	0.986595	NA
S02_67873103	2	67873103	0.694829	0.0358005	1243	NA	NA	0.986595	NA
S05_64828223	5	64828223	0.694862	0.14642	1243	NA	NA	0.986595	NA
S01_70923989	1	70923989	0.694876	0.315768	1243	NA	NA	0.986595	NA
S01_70923988	1	70923988	0.694876	0.315768	1243	NA	NA	0.986595	NA
S01_70923990	1	70923990	0.694876	0.315768	1243	NA	NA	0.986595	NA
S10_47074848	10	47074848	0.694921	0.0724055	1243	NA	NA	0.986595	NA
S10_47074850	10	47074850	0.694921	0.0724055	1243	NA	NA	0.986595	NA
S06_59748587	6	59748587	0.694954	0.0474658	1243	NA	NA	0.986595	NA
S05_48024634	5	48024634	0.694956	0.0261464	1243	NA	NA	0.986595	NA
S03_47904640	3	47904640	0.694967	0.119871	1243	NA	NA	0.986595	NA
S08_1401882	8	1401882	0.695017	0.0229284	1243	NA	NA	0.986595	NA
S08_1401930	8	1401930	0.695017	0.0229284	1243	NA	NA	0.986595	NA
S01_66347925	1	66347925	0.69502	0.0474658	1243	NA	NA	0.986595	NA
S09_57233180	9	57233180	0.69502	0.0776348	1243	NA	NA	0.986595	NA
S04_62041526	4	62041526	0.695021	0.0506838	1243	NA	NA	0.986595	NA
S10_28583364	10	28583364	0.69508	0.0555109	1243	NA	NA	0.986595	NA
S06_13264922	6	13264922	0.695123	0.310941	1243	NA	NA	0.986595	NA
S01_6835708	1	6835708	0.695132	0.181416	1243	NA	NA	0.986595	NA
S01_63978834	1	63978834	0.695187	0.0181014	1243	NA	NA	0.986595	NA
S01_56863319	1	56863319	0.695223	0.244972	1243	NA	NA	0.986595	NA
S02_31302022	2	31302022	0.695235	0.0462591	1243	NA	NA	0.986595	NA
S01_78781301	1	78781301	0.695238	0.079646	1243	NA	NA	0.986595	NA
S05_47674131	5	47674131	0.69525	0.246179	1243	NA	NA	0.986595	NA
S05_47674133	5	47674133	0.69525	0.246179	1243	NA	NA	0.986595	NA
S01_68213744	1	68213744	0.695264	0.0993564	1243	NA	NA	0.986595	NA
S07_63632779	7	63632779	0.695277	0.181416	1243	NA	NA	0.986595	NA
S05_25835315	5	25835315	0.695314	0.0181014	1243	NA	NA	0.986595	NA
S05_42497589	5	42497589	0.695321	0.0337892	1243	NA	NA	0.986595	NA
S05_42497617	5	42497617	0.695321	0.0337892	1243	NA	NA	0.986595	NA
S03_12865322	3	12865322	0.695357	0.113837	1243	NA	NA	0.986595	NA
S03_20474259	3	20474259	0.695461	0.0917136	1243	NA	NA	0.986595	NA
S07_10098274	7	10098274	0.695462	0.0209171	1243	NA	NA	0.986595	NA
S09_3329144	9	3329144	0.695492	0.0543041	1243	NA	NA	0.986595	NA
S09_3329157	9	3329157	0.695492	0.0543041	1243	NA	NA	0.986595	NA
S09_3329141	9	3329141	0.695492	0.0543041	1243	NA	NA	0.986595	NA
S06_44930656	6	44930656	0.695499	0.0591311	1243	NA	NA	0.986595	NA
S02_14838401	2	14838401	0.695521	0.0671762	1243	NA	NA	0.986595	NA
S04_37859318	4	37859318	0.695552	0.0410298	1243	NA	NA	0.986595	NA
S08_7766092	8	7766092	0.695606	0.271118	1243	NA	NA	0.986595	NA
S05_64109535	5	64109535	0.695613	0.0341915	1243	NA	NA	0.986595	NA
S04_68064795	4	68064795	0.695654	0.0345937	1243	NA	NA	0.986595	NA
S04_53336840	4	53336840	0.695679	0.27313	1243	NA	NA	0.986595	NA
S04_64210037	4	64210037	0.695684	0.0261464	1243	NA	NA	0.986595	NA
S05_64033361	5	64033361	0.695695	0.0217216	1243	NA	NA	0.986595	NA
S01_3730074	1	3730074	0.695697	0.0217216	1243	NA	NA	0.986595	NA
S10_55530519	10	55530519	0.695715	0.108608	1243	NA	NA	0.986595	NA
S02_61445027	2	61445027	0.695737	0.275543	1243	NA	NA	0.986595	NA
S03_33687885	3	33687885	0.695756	0.0486726	1243	NA	NA	0.986595	NA
S03_33687878	3	33687878	0.695756	0.0486726	1243	NA	NA	0.986595	NA
S03_33687896	3	33687896	0.695756	0.0486726	1243	NA	NA	0.986595	NA
S08_58360215	8	58360215	0.695756	0.0341915	1243	NA	NA	0.986595	NA
S06_47871555	6	47871555	0.695775	0.102172	1243	NA	NA	0.986595	NA
S04_34091250	4	34091250	0.695783	0.149638	1243	NA	NA	0.986595	NA
S07_5742037	7	5742037	0.695817	0.0555109	1243	NA	NA	0.986595	NA
S01_20589066	1	20589066	0.695846	0.0434433	1243	NA	NA	0.986595	NA
S05_4802707	5	4802707	0.695859	0.0466613	1243	NA	NA	0.986595	NA
S05_1388815	5	1388815	0.695891	0.433226	1243	NA	NA	0.986595	NA
S01_57953456	1	57953456	0.695892	0.0551086	1243	NA	NA	0.986595	NA
S02_67264781	2	67264781	0.695933	0.289622	1243	NA	NA	0.986595	NA
S01_51497807	1	51497807	0.695944	0.0128721	1243	NA	NA	0.986595	NA
S01_67515046	1	67515046	0.695984	0.112631	1243	NA	NA	0.986595	NA
S10_12320475	10	12320475	0.695999	0.277957	1243	NA	NA	0.986595	NA
S08_49626837	8	49626837	0.696006	0.212792	1243	NA	NA	0.986595	NA
S08_49626838	8	49626838	0.696006	0.212792	1243	NA	NA	0.986595	NA
S01_3892691	1	3892691	0.696007	0.233709	1243	NA	NA	0.986595	NA
S08_51332553	8	51332553	0.696012	0.284795	1243	NA	NA	0.986595	NA
S08_51332554	8	51332554	0.696012	0.284795	1243	NA	NA	0.986595	NA
S08_39159677	8	39159677	0.696015	0.0237329	1243	NA	NA	0.986595	NA
S08_39159663	8	39159663	0.696015	0.0237329	1243	NA	NA	0.986595	NA
S03_10034869	3	10034869	0.69602	0.0160901	1243	NA	NA	0.986595	NA
S03_10034866	3	10034866	0.69602	0.0160901	1243	NA	NA	0.986595	NA
S04_27346952	4	27346952	0.696032	0.0583266	1243	NA	NA	0.986595	NA
S04_3788356	4	3788356	0.696057	0.142397	1243	NA	NA	0.986595	NA
S03_51072047	3	51072047	0.696077	0.133548	1243	NA	NA	0.986595	NA
S06_2711408	6	2711408	0.696096	0.0422365	1243	NA	NA	0.986595	NA
S07_32532298	7	32532298	0.696097	0.10177	1243	NA	NA	0.986595	NA
S06_53507339	6	53507339	0.696105	0.0502816	1243	NA	NA	0.986595	NA
S01_65226203	1	65226203	0.696112	0.281175	1243	NA	NA	0.986595	NA
S01_65226250	1	65226250	0.696112	0.281175	1243	NA	NA	0.986595	NA
S08_21240092	8	21240092	0.696114	0.150442	1243	NA	NA	0.986595	NA
S08_21240099	8	21240099	0.696114	0.150442	1243	NA	NA	0.986595	NA
S07_62917434	7	62917434	0.696117	0.444489	1243	NA	NA	0.986595	NA
S07_62917432	7	62917432	0.696117	0.444489	1243	NA	NA	0.986595	NA
S02_74897532	2	74897532	0.696164	0.0575221	1243	NA	NA	0.986595	NA
S07_57256509	7	57256509	0.696171	0.0193081	1243	NA	NA	0.986595	NA
S07_57256513	7	57256513	0.696171	0.0193081	1243	NA	NA	0.986595	NA
S03_13886010	3	13886010	0.696194	0.043041	1243	NA	NA	0.986595	NA
S05_17356273	5	17356273	0.696213	0.0217216	1243	NA	NA	0.986595	NA
S05_499655	5	499655	0.696214	0.471842	1243	NA	NA	0.986595	NA
S03_70952052	3	70952052	0.696219	0.0345937	1243	NA	NA	0.986595	NA
S03_70952033	3	70952033	0.696219	0.0345937	1243	NA	NA	0.986595	NA
S03_70952034	3	70952034	0.696219	0.0345937	1243	NA	NA	0.986595	NA
S10_13046323	10	13046323	0.696225	0.0909091	1243	NA	NA	0.986595	NA
S04_6364544	4	6364544	0.696235	0.0160901	1243	NA	NA	0.986595	NA
S08_9458734	8	9458734	0.696254	0.0494771	1243	NA	NA	0.986595	NA
S06_45484472	6	45484472	0.696277	0.0450523	1243	NA	NA	0.986595	NA
S04_21678757	4	21678757	0.696278	0.187852	1243	NA	NA	0.986595	NA
S03_53567740	3	53567740	0.696293	0.0281577	1243	NA	NA	0.986595	NA
S02_4288077	2	4288077	0.696296	0.37329	1243	NA	NA	0.986595	NA
S03_19392399	3	19392399	0.696346	0.476669	1243	NA	NA	0.986595	NA
S02_13062104	2	13062104	0.696348	0.0490748	1243	NA	NA	0.986595	NA
S07_26677321	7	26677321	0.69637	0.0800483	1243	NA	NA	0.986595	NA
S07_44218138	7	44218138	0.696372	0.261866	1243	NA	NA	0.986595	NA
S07_44218170	7	44218170	0.696372	0.261866	1243	NA	NA	0.986595	NA
S07_44218152	7	44218152	0.696372	0.261866	1243	NA	NA	0.986595	NA
S07_44218172	7	44218172	0.696372	0.261866	1243	NA	NA	0.986595	NA
S05_41250414	5	41250414	0.696413	0.247385	1243	NA	NA	0.986633	NA
S04_4229836	4	4229836	0.696434	0.0494771	1243	NA	NA	0.986633	NA
S10_13692403	10	13692403	0.696464	0.381738	1243	NA	NA	0.986633	NA
S09_1750345	9	1750345	0.696476	0.0510861	1243	NA	NA	0.986633	NA
S10_22313442	10	22313442	0.696485	0.0152856	1243	NA	NA	0.986633	NA
S01_13049504	1	13049504	0.696488	0.0341915	1243	NA	NA	0.986633	NA
S07_1396898	7	1396898	0.696512	0.0362027	1243	NA	NA	0.986646	NA
S06_45617550	6	45617550	0.696595	0.0353982	1243	NA	NA	0.986736	NA
S01_52921025	1	52921025	0.696606	0.0953339	1243	NA	NA	0.986736	NA
S10_59884216	10	59884216	0.69665	0.272727	1243	NA	NA	0.986742	NA
S01_6675527	1	6675527	0.696662	0.0893001	1243	NA	NA	0.986742	NA
S05_2418022	5	2418022	0.696686	0.434031	1243	NA	NA	0.986742	NA
S10_38125550	10	38125550	0.696729	0.0599356	1243	NA	NA	0.986742	NA
S06_51294194	6	51294194	0.69673	0.0201126	1243	NA	NA	0.986742	NA
S08_3282625	8	3282625	0.696744	0.0394208	1243	NA	NA	0.986742	NA
S06_6709021	6	6709021	0.696752	0.245374	1243	NA	NA	0.986742	NA
S04_8180886	4	8180886	0.696756	0.237731	1243	NA	NA	0.986742	NA
S04_8180925	4	8180925	0.696756	0.237731	1243	NA	NA	0.986742	NA
S08_32732386	8	32732386	0.696766	0.0418343	1243	NA	NA	0.986742	NA
S09_31847898	9	31847898	0.696784	0.0394208	1243	NA	NA	0.986742	NA
S05_28178575	5	28178575	0.69679	0.370072	1243	NA	NA	0.986742	NA
S01_8688028	1	8688028	0.696867	0.0752212	1243	NA	NA	0.986831	NA
S10_2902875	10	2902875	0.696895	0.0772325	1243	NA	NA	0.98685	NA
S07_36591420	7	36591420	0.696966	0.0229284	1243	NA	NA	0.98685	NA
S01_70141769	1	70141769	0.697027	0.0160901	1243	NA	NA	0.98685	NA
S05_52840331	5	52840331	0.697036	0.201931	1243	NA	NA	0.98685	NA
S06_33705125	6	33705125	0.697037	0.141593	1243	NA	NA	0.98685	NA
S03_21871398	3	21871398	0.697082	0.0156879	1243	NA	NA	0.98685	NA
S02_3371843	2	3371843	0.697083	0.0120676	1243	NA	NA	0.98685	NA
S01_64135480	1	64135480	0.697098	0.0506838	1243	NA	NA	0.98685	NA
S05_5388311	5	5388311	0.69711	0.0116653	1243	NA	NA	0.98685	NA
S07_2923455	7	2923455	0.697121	0.0217216	1243	NA	NA	0.98685	NA
S07_2923456	7	2923456	0.697121	0.0217216	1243	NA	NA	0.98685	NA
S06_60186048	6	60186048	0.697121	0.476267	1243	NA	NA	0.98685	NA
S01_23121887	1	23121887	0.697132	0.0591311	1243	NA	NA	0.98685	NA
S08_59436374	8	59436374	0.697147	0.312148	1243	NA	NA	0.98685	NA
S08_59436387	8	59436387	0.697147	0.312148	1243	NA	NA	0.98685	NA
S01_72706111	1	72706111	0.697177	0.214803	1243	NA	NA	0.98685	NA
S07_18604250	7	18604250	0.697178	0.0394208	1243	NA	NA	0.98685	NA
S07_7188164	7	7188164	0.697185	0.0707965	1243	NA	NA	0.98685	NA
S07_12049713	7	12049713	0.697191	0.47144	1243	NA	NA	0.98685	NA
S03_46598204	3	46598204	0.697196	0.448914	1243	NA	NA	0.98685	NA
S06_30996097	6	30996097	0.69721	0.102977	1243	NA	NA	0.98685	NA
S06_30996098	6	30996098	0.69721	0.102977	1243	NA	NA	0.98685	NA
S09_58069665	9	58069665	0.697226	0.0422365	1243	NA	NA	0.986852	NA
S09_4856788	9	4856788	0.697268	0.0221239	1243	NA	NA	0.986891	NA
S02_56687956	2	56687956	0.697285	0.0872888	1243	NA	NA	0.986894	NA
S06_16926513	6	16926513	0.697332	0.031778	1243	NA	NA	0.986902	NA
S06_27742981	6	27742981	0.697339	0.0293644	1243	NA	NA	0.986902	NA
S06_27742984	6	27742984	0.697339	0.0293644	1243	NA	NA	0.986902	NA
S06_45809841	6	45809841	0.697364	0.177393	1243	NA	NA	0.986902	NA
S03_61727070	3	61727070	0.697365	0.0285599	1243	NA	NA	0.986902	NA
S07_24823794	7	24823794	0.697423	0.0442478	1243	NA	NA	0.986916	NA
S08_50162011	8	50162011	0.697427	0.202735	1243	NA	NA	0.986916	NA
S08_50162032	8	50162032	0.697427	0.202735	1243	NA	NA	0.986916	NA
S05_62441386	5	62441386	0.697459	0.0454545	1243	NA	NA	0.986916	NA
S05_62441385	5	62441385	0.697459	0.0454545	1243	NA	NA	0.986916	NA
S02_68799296	2	68799296	0.697469	0.192679	1243	NA	NA	0.986916	NA
S08_61295526	8	61295526	0.697495	0.43041	1243	NA	NA	0.986916	NA
S07_2414072	7	2414072	0.697495	0.0969429	1243	NA	NA	0.986916	NA
S01_63160528	1	63160528	0.697552	0.0132743	1243	NA	NA	0.986975	NA
S05_42803052	5	42803052	0.697585	0.0868866	1243	NA	NA	0.986986	NA
S09_58048202	9	58048202	0.69765	0.043041	1243	NA	NA	0.986986	NA
S09_58069738	9	58069738	0.69765	0.043041	1243	NA	NA	0.986986	NA
S02_14697576	2	14697576	0.697672	0.0575221	1243	NA	NA	0.986986	NA
S09_18904462	9	18904462	0.697678	0.0181014	1243	NA	NA	0.986986	NA
S01_78140382	1	78140382	0.697683	0.0852776	1243	NA	NA	0.986986	NA
S01_78140415	1	78140415	0.697683	0.0852776	1243	NA	NA	0.986986	NA
S08_8879505	8	8879505	0.697693	0.0502816	1243	NA	NA	0.986986	NA
S08_56584301	8	56584301	0.697694	0.0201126	1243	NA	NA	0.986986	NA
S01_73986850	1	73986850	0.697716	0.22687	1243	NA	NA	0.986987	NA
S05_25977390	5	25977390	0.697745	0.0201126	1243	NA	NA	0.986987	NA
S05_61074242	5	61074242	0.697751	0.303701	1243	NA	NA	0.986987	NA
S05_6502426	5	6502426	0.697754	0.0156879	1243	NA	NA	0.986987	NA
S08_42468745	8	42468745	0.697818	0.10177	1243	NA	NA	0.987056	NA
S02_49237213	2	49237213	0.697854	0.0800483	1243	NA	NA	0.987076	NA
S10_11054248	10	11054248	0.697901	0.039823	1243	NA	NA	0.987076	NA
S01_25760939	1	25760939	0.697921	0.0329847	1243	NA	NA	0.987076	NA
S07_64340071	7	64340071	0.697928	0.0526951	1243	NA	NA	0.987076	NA
S05_4454127	5	4454127	0.697963	0.236525	1243	NA	NA	0.987076	NA
S04_67348249	4	67348249	0.697983	0.0374095	1243	NA	NA	0.987076	NA
S01_9373671	1	9373671	0.697987	0.222043	1243	NA	NA	0.987076	NA
S09_6510582	9	6510582	0.697989	0.25543	1243	NA	NA	0.987076	NA
S02_13906694	2	13906694	0.698028	0.076428	1243	NA	NA	0.987076	NA
S07_60202066	7	60202066	0.698033	0.100563	1243	NA	NA	0.987076	NA
S02_76259153	2	76259153	0.698036	0.222043	1243	NA	NA	0.987076	NA
S07_51340084	7	51340084	0.698111	0.102977	1243	NA	NA	0.987076	NA
S07_51340112	7	51340112	0.698111	0.102977	1243	NA	NA	0.987076	NA
S02_57152932	2	57152932	0.698143	0.11786	1243	NA	NA	0.987076	NA
S05_54945160	5	54945160	0.698143	0.283588	1243	NA	NA	0.987076	NA
S05_18345892	5	18345892	0.698302	0.244167	1243	NA	NA	0.987076	NA
S05_18345895	5	18345895	0.698302	0.244167	1243	NA	NA	0.987076	NA
S06_45780823	6	45780823	0.698378	0.082864	1243	NA	NA	0.987076	NA
S10_6779941	10	6779941	0.698389	0.0289622	1243	NA	NA	0.987076	NA
S04_55222806	4	55222806	0.69841	0.0245374	1243	NA	NA	0.987076	NA
S01_75848937	1	75848937	0.698411	0.0152856	1243	NA	NA	0.987076	NA
S02_70420202	2	70420202	0.698416	0.121883	1243	NA	NA	0.987076	NA
S05_56291700	5	56291700	0.69845	0.306114	1243	NA	NA	0.987076	NA
S01_8017524	1	8017524	0.69848	0.297667	1243	NA	NA	0.987076	NA
S04_56586073	4	56586073	0.698489	0.0571199	1243	NA	NA	0.987076	NA
S09_33519459	9	33519459	0.698506	0.0486726	1243	NA	NA	0.987076	NA
S08_43069683	8	43069683	0.698509	0.0526951	1243	NA	NA	0.987076	NA
S05_60833680	5	60833680	0.698519	0.0341915	1243	NA	NA	0.987076	NA
S09_17240967	9	17240967	0.698591	0.0329847	1243	NA	NA	0.987076	NA
S06_54302476	6	54302476	0.698602	0.233307	1243	NA	NA	0.987076	NA
S06_54302430	6	54302430	0.698602	0.233307	1243	NA	NA	0.987076	NA
S08_57558730	8	57558730	0.698608	0.0450523	1243	NA	NA	0.987076	NA
S04_11517398	4	11517398	0.698611	0.115849	1243	NA	NA	0.987076	NA
S03_8092204	3	8092204	0.698615	0.0410298	1243	NA	NA	0.987076	NA
S08_55811726	8	55811726	0.698619	0.0229284	1243	NA	NA	0.987076	NA
S04_21579120	4	21579120	0.698623	0.0321802	1243	NA	NA	0.987076	NA
S05_69826577	5	69826577	0.698651	0.299678	1243	NA	NA	0.987076	NA
S01_79647970	1	79647970	0.698667	0.302896	1243	NA	NA	0.987076	NA
S09_1085086	9	1085086	0.698683	0.326629	1243	NA	NA	0.987076	NA
S05_4673975	5	4673975	0.698685	0.128319	1243	NA	NA	0.987076	NA
S03_1577404	3	1577404	0.698689	0.0329847	1243	NA	NA	0.987076	NA
S06_22860217	6	22860217	0.698738	0.0221239	1243	NA	NA	0.987076	NA
S08_50476755	8	50476755	0.698743	0.0579244	1243	NA	NA	0.987076	NA
S09_1086356	9	1086356	0.698744	0.379726	1243	NA	NA	0.987076	NA
S01_66711571	1	66711571	0.698763	0.255833	1243	NA	NA	0.987076	NA
S08_50161999	8	50161999	0.698779	0.203138	1243	NA	NA	0.987076	NA
S04_34251709	4	34251709	0.698795	0.0917136	1243	NA	NA	0.987076	NA
S04_66906600	4	66906600	0.698803	0.0603379	1243	NA	NA	0.987076	NA
S04_66906587	4	66906587	0.698803	0.0603379	1243	NA	NA	0.987076	NA
S04_66906618	4	66906618	0.698803	0.0603379	1243	NA	NA	0.987076	NA
S01_79580148	1	79580148	0.698817	0.0490748	1243	NA	NA	0.987076	NA
S02_59426245	2	59426245	0.698825	0.0132743	1243	NA	NA	0.987076	NA
S06_56446214	6	56446214	0.698827	0.0217216	1243	NA	NA	0.987076	NA
S05_3202868	5	3202868	0.698836	0.117458	1243	NA	NA	0.987076	NA
S01_700843	1	700843	0.698837	0.0555109	1243	NA	NA	0.987076	NA
S10_60072411	10	60072411	0.698841	0.041432	1243	NA	NA	0.987076	NA
S10_38062368	10	38062368	0.698851	0.07321	1243	NA	NA	0.987076	NA
S06_4565454	6	4565454	0.698859	0.0217216	1243	NA	NA	0.987076	NA
S02_11952530	2	11952530	0.698864	0.209171	1243	NA	NA	0.987076	NA
S02_11952542	2	11952542	0.698864	0.209171	1243	NA	NA	0.987076	NA
S07_40840316	7	40840316	0.698882	0.0800483	1243	NA	NA	0.987076	NA
S05_64009780	5	64009780	0.698897	0.440869	1243	NA	NA	0.987076	NA
S03_71246263	3	71246263	0.698904	0.189863	1243	NA	NA	0.987076	NA
S02_66467320	2	66467320	0.698945	0.0112631	1243	NA	NA	0.987076	NA
S04_20441421	4	20441421	0.698947	0.225664	1243	NA	NA	0.987076	NA
S07_4098309	7	4098309	0.69897	0.0800483	1243	NA	NA	0.987076	NA
S02_70827786	2	70827786	0.698971	0.100161	1243	NA	NA	0.987076	NA
S02_50362011	2	50362011	0.699034	0.0498793	1243	NA	NA	0.987076	NA
S07_53876874	7	53876874	0.699054	0.26066	1243	NA	NA	0.987076	NA
S08_53137241	8	53137241	0.699067	0.484312	1243	NA	NA	0.987076	NA
S08_53137242	8	53137242	0.699067	0.484312	1243	NA	NA	0.987076	NA
S08_53137243	8	53137243	0.699067	0.484312	1243	NA	NA	0.987076	NA
S09_31783452	9	31783452	0.699077	0.0305712	1243	NA	NA	0.987076	NA
S02_8205691	2	8205691	0.699104	0.0265487	1243	NA	NA	0.987076	NA
S01_7145014	1	7145014	0.699146	0.0120676	1243	NA	NA	0.987076	NA
S03_70742566	3	70742566	0.699154	0.10901	1243	NA	NA	0.987076	NA
S03_69725089	3	69725089	0.699187	0.0144811	1243	NA	NA	0.987076	NA
S10_49504283	10	49504283	0.699194	0.117458	1243	NA	NA	0.987076	NA
S06_2363211	6	2363211	0.699197	0.0438455	1243	NA	NA	0.987076	NA
S10_38027818	10	38027818	0.699211	0.186645	1243	NA	NA	0.987076	NA
S02_77327553	2	77327553	0.699231	0.104988	1243	NA	NA	0.987076	NA
S08_59277386	8	59277386	0.699234	0.0172969	1243	NA	NA	0.987076	NA
S05_59680420	5	59680420	0.699269	0.0108608	1243	NA	NA	0.987076	NA
S10_25139040	10	25139040	0.699282	0.0136766	1243	NA	NA	0.987076	NA
S08_57740050	8	57740050	0.699293	0.423974	1243	NA	NA	0.987076	NA
S10_7524485	10	7524485	0.699326	0.0526951	1243	NA	NA	0.987076	NA
S10_7524514	10	7524514	0.699326	0.0526951	1243	NA	NA	0.987076	NA
S10_7524489	10	7524489	0.699326	0.0526951	1243	NA	NA	0.987076	NA
S06_53550634	6	53550634	0.699349	0.0466613	1243	NA	NA	0.987076	NA
S03_1467595	3	1467595	0.699361	0.197104	1243	NA	NA	0.987076	NA
S05_61042624	5	61042624	0.699396	0.0370072	1243	NA	NA	0.987076	NA
S05_61042622	5	61042622	0.699396	0.0370072	1243	NA	NA	0.987076	NA
S05_61042631	5	61042631	0.699396	0.0370072	1243	NA	NA	0.987076	NA
S05_61042647	5	61042647	0.699396	0.0370072	1243	NA	NA	0.987076	NA
S01_27100492	1	27100492	0.699423	0.164521	1243	NA	NA	0.987076	NA
S01_27100521	1	27100521	0.699423	0.164521	1243	NA	NA	0.987076	NA
S10_55345466	10	55345466	0.699441	0.0623492	1243	NA	NA	0.987076	NA
S10_46711552	10	46711552	0.699465	0.201529	1243	NA	NA	0.987076	NA
S07_52129253	7	52129253	0.699472	0.100965	1243	NA	NA	0.987076	NA
S01_12175063	1	12175063	0.699503	0.0402253	1243	NA	NA	0.987076	NA
S02_60296085	2	60296085	0.699505	0.277957	1243	NA	NA	0.987076	NA
S02_60296086	2	60296086	0.699505	0.277957	1243	NA	NA	0.987076	NA
S02_60296126	2	60296126	0.699505	0.277957	1243	NA	NA	0.987076	NA
S05_67910891	5	67910891	0.699511	0.0526951	1243	NA	NA	0.987076	NA
S05_67910884	5	67910884	0.699511	0.0526951	1243	NA	NA	0.987076	NA
S03_56004638	3	56004638	0.699512	0.0760257	1243	NA	NA	0.987076	NA
S01_15202680	1	15202680	0.699518	0.0450523	1243	NA	NA	0.987076	NA
S08_5639032	8	5639032	0.699519	0.0559131	1243	NA	NA	0.987076	NA
S01_18050317	1	18050317	0.699545	0.0144811	1243	NA	NA	0.987076	NA
S05_65429617	5	65429617	0.699572	0.0494771	1243	NA	NA	0.987076	NA
S05_33125209	5	33125209	0.69958	0.0245374	1243	NA	NA	0.987076	NA
S05_33125232	5	33125232	0.69958	0.0245374	1243	NA	NA	0.987076	NA
S06_35508025	6	35508025	0.6996	0.253419	1243	NA	NA	0.987076	NA
S07_11447926	7	11447926	0.699621	0.031778	1243	NA	NA	0.987076	NA
S09_21372751	9	21372751	0.699632	0.0575221	1243	NA	NA	0.987076	NA
S08_59436198	8	59436198	0.699633	0.310137	1243	NA	NA	0.987076	NA
S05_31222225	5	31222225	0.699641	0.0152856	1243	NA	NA	0.987076	NA
S02_20564584	2	20564584	0.699655	0.07321	1243	NA	NA	0.987076	NA
S01_15175748	1	15175748	0.699697	0.160097	1243	NA	NA	0.987076	NA
S02_62848584	2	62848584	0.6997	0.0313757	1243	NA	NA	0.987076	NA
S03_5689937	3	5689937	0.699731	0.10539	1243	NA	NA	0.987076	NA
S06_23146344	6	23146344	0.699753	0.311344	1243	NA	NA	0.987076	NA
S06_45916630	6	45916630	0.699778	0.20354	1243	NA	NA	0.987076	NA
S03_64905632	3	64905632	0.699787	0.0474658	1243	NA	NA	0.987076	NA
S03_64905665	3	64905665	0.699787	0.0474658	1243	NA	NA	0.987076	NA
S02_26903119	2	26903119	0.699837	0.136364	1243	NA	NA	0.987076	NA
S05_70821492	5	70821492	0.699843	0.195093	1243	NA	NA	0.987076	NA
S01_18050225	1	18050225	0.699851	0.275945	1243	NA	NA	0.987076	NA
S05_70266841	5	70266841	0.699864	0.204747	1243	NA	NA	0.987076	NA
S02_72613198	2	72613198	0.699886	0.0358005	1243	NA	NA	0.987076	NA
S02_72772174	2	72772174	0.699886	0.0358005	1243	NA	NA	0.987076	NA
S02_72787892	2	72787892	0.699886	0.0358005	1243	NA	NA	0.987076	NA
S02_72787923	2	72787923	0.699886	0.0358005	1243	NA	NA	0.987076	NA
S02_74062697	2	74062697	0.699886	0.0358005	1243	NA	NA	0.987076	NA
S02_72787916	2	72787916	0.699886	0.0358005	1243	NA	NA	0.987076	NA
S02_72787930	2	72787930	0.699886	0.0358005	1243	NA	NA	0.987076	NA
S06_2686168	6	2686168	0.699893	0.0957361	1243	NA	NA	0.987076	NA
S05_2965208	5	2965208	0.699895	0.0868866	1243	NA	NA	0.987076	NA
S05_9504278	5	9504278	0.699947	0.0579244	1243	NA	NA	0.987128	NA
S10_6922628	10	6922628	0.700036	0.141995	1243	NA	NA	0.987214	NA
S08_2965167	8	2965167	0.700038	0.0217216	1243	NA	NA	0.987214	NA
S05_6955876	5	6955876	0.700064	0.148833	1243	NA	NA	0.987214	NA
S02_69932727	2	69932727	0.700076	0.0547064	1243	NA	NA	0.987214	NA
S05_2575044	5	2575044	0.700082	0.0374095	1243	NA	NA	0.987214	NA
S08_5555226	8	5555226	0.700118	0.127514	1243	NA	NA	0.987234	NA
S02_69777696	2	69777696	0.700138	0.0683829	1243	NA	NA	0.987234	NA
S03_48166029	3	48166029	0.700146	0.493564	1243	NA	NA	0.987234	NA
S04_67288708	4	67288708	0.700195	0.0462591	1243	NA	NA	0.987234	NA
S06_37140805	6	37140805	0.700196	0.0132743	1243	NA	NA	0.987234	NA
S09_17569459	9	17569459	0.70021	0.0462591	1243	NA	NA	0.987234	NA
S04_38015154	4	38015154	0.700227	0.041432	1243	NA	NA	0.987234	NA
S01_32435576	1	32435576	0.700237	0.108608	1243	NA	NA	0.987234	NA
S03_56378311	3	56378311	0.700258	0.0418343	1243	NA	NA	0.987234	NA
S03_56378300	3	56378300	0.700258	0.0418343	1243	NA	NA	0.987234	NA
S05_61995014	5	61995014	0.700282	0.221239	1243	NA	NA	0.987234	NA
S05_37438839	5	37438839	0.70032	0.144811	1243	NA	NA	0.987234	NA
S01_28558954	1	28558954	0.700327	0.0249397	1243	NA	NA	0.987234	NA
S06_10573255	6	10573255	0.700338	0.210378	1243	NA	NA	0.987234	NA
S04_27962671	4	27962671	0.700378	0.0305712	1243	NA	NA	0.987234	NA
S03_54820298	3	54820298	0.700386	0.043041	1243	NA	NA	0.987234	NA
S02_74636670	2	74636670	0.700394	0.0325825	1243	NA	NA	0.987234	NA
S02_74636706	2	74636706	0.700394	0.0325825	1243	NA	NA	0.987234	NA
S01_63050400	1	63050400	0.700406	0.0498793	1243	NA	NA	0.987234	NA
S06_49897893	6	49897893	0.700425	0.0265487	1243	NA	NA	0.987234	NA
S09_369256	9	369256	0.700454	0.2321	1243	NA	NA	0.987234	NA
S07_29238117	7	29238117	0.700477	0.0313757	1243	NA	NA	0.987234	NA
S08_55963490	8	55963490	0.700483	0.10901	1243	NA	NA	0.987234	NA
S01_64395978	1	64395978	0.700498	0.0172969	1243	NA	NA	0.987234	NA
S07_64161941	7	64161941	0.700524	0.0482703	1243	NA	NA	0.987234	NA
S01_67314566	1	67314566	0.700533	0.0458568	1243	NA	NA	0.987234	NA
S03_39212640	3	39212640	0.700536	0.0305712	1243	NA	NA	0.987234	NA
S08_61151209	8	61151209	0.700551	0.0559131	1243	NA	NA	0.987234	NA
S04_52918185	4	52918185	0.700583	0.13033	1243	NA	NA	0.987234	NA
S02_70151768	2	70151768	0.700613	0.084473	1243	NA	NA	0.987234	NA
S08_10653980	8	10653980	0.70064	0.348351	1243	NA	NA	0.987234	NA
S02_76372444	2	76372444	0.700685	0.0185036	1243	NA	NA	0.987234	NA
S03_15377429	3	15377429	0.700691	0.0152856	1243	NA	NA	0.987234	NA
S09_2769276	9	2769276	0.700692	0.0917136	1243	NA	NA	0.987234	NA
S05_71396311	5	71396311	0.700695	0.0957361	1243	NA	NA	0.987234	NA
S07_36812928	7	36812928	0.7007	0.0261464	1243	NA	NA	0.987234	NA
S04_64699547	4	64699547	0.7007	0.0273532	1243	NA	NA	0.987234	NA
S08_52155127	8	52155127	0.700721	0.0386163	1243	NA	NA	0.987234	NA
S08_52155158	8	52155158	0.700721	0.0386163	1243	NA	NA	0.987234	NA
S08_52155173	8	52155173	0.700721	0.0386163	1243	NA	NA	0.987234	NA
S07_6414470	7	6414470	0.700824	0.422365	1243	NA	NA	0.987234	NA
S09_39004629	9	39004629	0.700856	0.0265487	1243	NA	NA	0.987234	NA
S02_62070240	2	62070240	0.700863	0.107401	1243	NA	NA	0.987234	NA
S03_31545592	3	31545592	0.700872	0.0897023	1243	NA	NA	0.987234	NA
S06_50574074	6	50574074	0.700873	0.294449	1243	NA	NA	0.987234	NA
S05_4499249	5	4499249	0.70088	0.0205149	1243	NA	NA	0.987234	NA
S09_7347530	9	7347530	0.700892	0.161706	1243	NA	NA	0.987234	NA
S02_41050886	2	41050886	0.700892	0.0241352	1243	NA	NA	0.987234	NA
S02_41050849	2	41050849	0.700892	0.0241352	1243	NA	NA	0.987234	NA
S02_65093163	2	65093163	0.700917	0.148833	1243	NA	NA	0.987234	NA
S09_6263860	9	6263860	0.700919	0.116251	1243	NA	NA	0.987234	NA
S03_67099466	3	67099466	0.700925	0.039823	1243	NA	NA	0.987234	NA
S08_52811914	8	52811914	0.700942	0.463797	1243	NA	NA	0.987234	NA
S08_7718663	8	7718663	0.700966	0.0756235	1243	NA	NA	0.987234	NA
S10_13804087	10	13804087	0.700978	0.0390185	1243	NA	NA	0.987234	NA
S06_61183065	6	61183065	0.701026	0.174175	1243	NA	NA	0.987234	NA
S06_61183104	6	61183104	0.701026	0.174175	1243	NA	NA	0.987234	NA
S06_61183111	6	61183111	0.701026	0.174175	1243	NA	NA	0.987234	NA
S01_73678901	1	73678901	0.701037	0.0454545	1243	NA	NA	0.987234	NA
S04_21419929	4	21419929	0.701048	0.0337892	1243	NA	NA	0.987234	NA
S05_4962379	5	4962379	0.701058	0.043041	1243	NA	NA	0.987234	NA
S02_33073967	2	33073967	0.701069	0.237731	1243	NA	NA	0.987234	NA
S10_5860071	10	5860071	0.70108	0.0925181	1243	NA	NA	0.987234	NA
S04_2811122	4	2811122	0.701086	0.119871	1243	NA	NA	0.987234	NA
S04_2811165	4	2811165	0.701086	0.119871	1243	NA	NA	0.987234	NA
S08_2379041	8	2379041	0.7011	0.431215	1243	NA	NA	0.987234	NA
S02_3599920	2	3599920	0.701131	0.0124698	1243	NA	NA	0.987234	NA
S03_62311614	3	62311614	0.701136	0.0470636	1243	NA	NA	0.987234	NA
S10_4151803	10	4151803	0.701137	0.143202	1243	NA	NA	0.987234	NA
S03_47296156	3	47296156	0.701148	0.282784	1243	NA	NA	0.987234	NA
S05_13444570	5	13444570	0.701163	0.355591	1243	NA	NA	0.987234	NA
S03_30912004	3	30912004	0.701173	0.0478681	1243	NA	NA	0.987234	NA
S05_5420931	5	5420931	0.701227	0.313355	1243	NA	NA	0.987289	NA
S02_4680425	2	4680425	0.701245	0.300483	1243	NA	NA	0.987293	NA
S04_3072848	4	3072848	0.701301	0.0390185	1243	NA	NA	0.98735	NA
S10_57316384	10	57316384	0.701366	0.256235	1243	NA	NA	0.987421	NA
S03_26121259	3	26121259	0.701399	0.0176991	1243	NA	NA	0.987435	NA
S06_45174570	6	45174570	0.701419	0.039823	1243	NA	NA	0.987435	NA
S05_24114403	5	24114403	0.70143	0.213596	1243	NA	NA	0.987435	NA
S08_3470908	8	3470908	0.701435	0.0164924	1243	NA	NA	0.987435	NA
S02_27777770	2	27777770	0.701454	0.0518906	1243	NA	NA	0.98744	NA
S02_470721	2	470721	0.701499	0.377313	1243	NA	NA	0.98748	NA
S04_60993055	4	60993055	0.701512	0.104988	1243	NA	NA	0.98748	NA
S03_70931281	3	70931281	0.701603	0.0901046	1243	NA	NA	0.987514	NA
S09_50360272	9	50360272	0.701613	0.0551086	1243	NA	NA	0.987514	NA
S02_37159445	2	37159445	0.701614	0.033387	1243	NA	NA	0.987514	NA
S02_37159399	2	37159399	0.701614	0.033387	1243	NA	NA	0.987514	NA
S02_37159411	2	37159411	0.701614	0.033387	1243	NA	NA	0.987514	NA
S10_57233211	10	57233211	0.701645	0.367659	1243	NA	NA	0.987514	NA
S06_364768	6	364768	0.701647	0.333065	1243	NA	NA	0.987514	NA
S03_52262555	3	52262555	0.701679	0.278761	1243	NA	NA	0.987514	NA
S05_36390918	5	36390918	0.701681	0.0792438	1243	NA	NA	0.987514	NA
S06_46509474	6	46509474	0.701688	0.0659694	1243	NA	NA	0.987514	NA
S03_70075494	3	70075494	0.701725	0.330652	1243	NA	NA	0.987514	NA
S01_23538733	1	23538733	0.701731	0.0768302	1243	NA	NA	0.987514	NA
S01_23538731	1	23538731	0.701731	0.0768302	1243	NA	NA	0.987514	NA
S04_10888740	4	10888740	0.701789	0.0156879	1243	NA	NA	0.987544	NA
S03_3792534	3	3792534	0.70179	0.0345937	1243	NA	NA	0.987544	NA
S04_56332562	4	56332562	0.701807	0.110619	1243	NA	NA	0.987544	NA
S03_51936531	3	51936531	0.701834	0.0563154	1243	NA	NA	0.987544	NA
S07_5605547	7	5605547	0.701858	0.471038	1243	NA	NA	0.987544	NA
S07_5605557	7	5605557	0.701858	0.471038	1243	NA	NA	0.987544	NA
S07_26971383	7	26971383	0.701902	0.0402253	1243	NA	NA	0.987544	NA
S08_56791523	8	56791523	0.701903	0.0711987	1243	NA	NA	0.987544	NA
S06_19402094	6	19402094	0.701943	0.144006	1243	NA	NA	0.987544	NA
S06_19402036	6	19402036	0.701943	0.144006	1243	NA	NA	0.987544	NA
S10_581008	10	581008	0.701983	0.0394208	1243	NA	NA	0.987544	NA
S03_51617791	3	51617791	0.702008	0.0390185	1243	NA	NA	0.987544	NA
S04_60229175	4	60229175	0.702012	0.136766	1243	NA	NA	0.987544	NA
S05_9053432	5	9053432	0.702014	0.041432	1243	NA	NA	0.987544	NA
S10_45823213	10	45823213	0.702014	0.033387	1243	NA	NA	0.987544	NA
S03_27762901	3	27762901	0.702026	0.0909091	1243	NA	NA	0.987544	NA
S08_61304206	8	61304206	0.702048	0.235318	1243	NA	NA	0.987544	NA
S06_56505985	6	56505985	0.702092	0.0245374	1243	NA	NA	0.987544	NA
S08_62224144	8	62224144	0.702096	0.0772325	1243	NA	NA	0.987544	NA
S01_32819203	1	32819203	0.702125	0.23934	1243	NA	NA	0.987544	NA
S01_3761475	1	3761475	0.702134	0.193484	1243	NA	NA	0.987544	NA
S02_67710059	2	67710059	0.702137	0.0321802	1243	NA	NA	0.987544	NA
S01_3193016	1	3193016	0.702174	0.0213194	1243	NA	NA	0.987544	NA
S05_25635278	5	25635278	0.702193	0.0470636	1243	NA	NA	0.987544	NA
S01_23522231	1	23522231	0.702254	0.323411	1243	NA	NA	0.987544	NA
S03_8134216	3	8134216	0.702285	0.0185036	1243	NA	NA	0.987544	NA
S04_43740401	4	43740401	0.702317	0.0784393	1243	NA	NA	0.987544	NA
S09_11108238	9	11108238	0.702339	0.102574	1243	NA	NA	0.987544	NA
S03_63575986	3	63575986	0.702339	0.302092	1243	NA	NA	0.987544	NA
S03_19679973	3	19679973	0.702367	0.0498793	1243	NA	NA	0.987544	NA
S09_40966583	9	40966583	0.702389	0.0249397	1243	NA	NA	0.987544	NA
S02_67453280	2	67453280	0.702395	0.0539019	1243	NA	NA	0.987544	NA
S09_3563398	9	3563398	0.702442	0.345535	1243	NA	NA	0.987544	NA
S07_53574069	7	53574069	0.702454	0.0229284	1243	NA	NA	0.987544	NA
S09_44402045	9	44402045	0.702456	0.122285	1243	NA	NA	0.987544	NA
S01_7236924	1	7236924	0.702488	0.0470636	1243	NA	NA	0.987544	NA
S10_40124247	10	40124247	0.702514	0.0205149	1243	NA	NA	0.987544	NA
S03_7828186	3	7828186	0.702519	0.0297667	1243	NA	NA	0.987544	NA
S03_61945388	3	61945388	0.702524	0.100161	1243	NA	NA	0.987544	NA
S08_8587351	8	8587351	0.702554	0.0462591	1243	NA	NA	0.987544	NA
S02_55093577	2	55093577	0.702571	0.0941271	1243	NA	NA	0.987544	NA
S02_55093589	2	55093589	0.702571	0.0941271	1243	NA	NA	0.987544	NA
S05_30212417	5	30212417	0.702576	0.0583266	1243	NA	NA	0.987544	NA
S05_19540690	5	19540690	0.702584	0.224457	1243	NA	NA	0.987544	NA
S03_61696209	3	61696209	0.702586	0.15004	1243	NA	NA	0.987544	NA
S08_39583917	8	39583917	0.70268	0.0168946	1243	NA	NA	0.987544	NA
S08_39583920	8	39583920	0.70268	0.0168946	1243	NA	NA	0.987544	NA
S04_33687731	4	33687731	0.702688	0.227273	1243	NA	NA	0.987544	NA
S04_770101	4	770101	0.702697	0.0345937	1243	NA	NA	0.987544	NA
S05_45176455	5	45176455	0.70271	0.0245374	1243	NA	NA	0.987544	NA
S02_68582837	2	68582837	0.702716	0.0880933	1243	NA	NA	0.987544	NA
S02_66941465	2	66941465	0.702724	0.0108608	1243	NA	NA	0.987544	NA
S07_6310523	7	6310523	0.702748	0.329043	1243	NA	NA	0.987544	NA
S03_6010995	3	6010995	0.702756	0.255833	1243	NA	NA	0.987544	NA
S07_23022945	7	23022945	0.702781	0.0659694	1243	NA	NA	0.987544	NA
S05_17347601	5	17347601	0.702789	0.360418	1243	NA	NA	0.987544	NA
S05_39531925	5	39531925	0.702803	0.258246	1243	NA	NA	0.987544	NA
S09_50512981	9	50512981	0.70282	0.23572	1243	NA	NA	0.987544	NA
S08_19750861	8	19750861	0.702831	0.0353982	1243	NA	NA	0.987544	NA
S03_17714478	3	17714478	0.702865	0.0265487	1243	NA	NA	0.987544	NA
S03_54089630	3	54089630	0.702876	0.44288	1243	NA	NA	0.987544	NA
S01_32773604	1	32773604	0.702933	0.0864843	1243	NA	NA	0.987544	NA
S05_9182929	5	9182929	0.702934	0.109413	1243	NA	NA	0.987544	NA
S05_68910368	5	68910368	0.702942	0.137973	1243	NA	NA	0.987544	NA
S01_71391299	1	71391299	0.702952	0.0434433	1243	NA	NA	0.987544	NA
S01_67678400	1	67678400	0.702963	0.337892	1243	NA	NA	0.987544	NA
S01_76162962	1	76162962	0.702968	0.0148833	1243	NA	NA	0.987544	NA
S09_2559126	9	2559126	0.702975	0.038214	1243	NA	NA	0.987544	NA
S02_4409848	2	4409848	0.702979	0.00884956	1243	NA	NA	0.987544	NA
S06_12236184	6	12236184	0.702992	0.146018	1243	NA	NA	0.987544	NA
S01_67840330	1	67840330	0.702996	0.0185036	1243	NA	NA	0.987544	NA
S01_67840338	1	67840338	0.702996	0.0185036	1243	NA	NA	0.987544	NA
S02_60855893	2	60855893	0.703001	0.344328	1243	NA	NA	0.987544	NA
S06_41127107	6	41127107	0.703015	0.0422365	1243	NA	NA	0.987544	NA
S10_41118505	10	41118505	0.703033	0.0418343	1243	NA	NA	0.987544	NA
S01_57851924	1	57851924	0.703048	0.0152856	1243	NA	NA	0.987544	NA
S01_57851964	1	57851964	0.703048	0.0152856	1243	NA	NA	0.987544	NA
S05_71666628	5	71666628	0.70307	0.494771	1243	NA	NA	0.987544	NA
S04_33476756	4	33476756	0.703074	0.256637	1243	NA	NA	0.987544	NA
S03_43995391	3	43995391	0.703075	0.0482703	1243	NA	NA	0.987544	NA
S02_62138823	2	62138823	0.703129	0.031778	1243	NA	NA	0.987544	NA
S02_30235338	2	30235338	0.703144	0.0522928	1243	NA	NA	0.987544	NA
S02_30235361	2	30235361	0.703144	0.0522928	1243	NA	NA	0.987544	NA
S02_30235323	2	30235323	0.703144	0.0522928	1243	NA	NA	0.987544	NA
S04_10366402	4	10366402	0.70316	0.0663717	1243	NA	NA	0.987544	NA
S08_60946329	8	60946329	0.703169	0.139582	1243	NA	NA	0.987544	NA
S09_30793708	9	30793708	0.703218	0.07321	1243	NA	NA	0.987544	NA
S09_30793726	9	30793726	0.703218	0.07321	1243	NA	NA	0.987544	NA
S03_39212575	3	39212575	0.70322	0.0856798	1243	NA	NA	0.987544	NA
S04_9689291	4	9689291	0.703222	0.0502816	1243	NA	NA	0.987544	NA
S03_53586516	3	53586516	0.703234	0.270314	1243	NA	NA	0.987544	NA
S03_51977358	3	51977358	0.703262	0.0418343	1243	NA	NA	0.987544	NA
S03_51977375	3	51977375	0.703262	0.0418343	1243	NA	NA	0.987544	NA
S05_4973300	5	4973300	0.703265	0.0426388	1243	NA	NA	0.987544	NA
S09_58048159	9	58048159	0.703285	0.0410298	1243	NA	NA	0.987544	NA
S01_61806592	1	61806592	0.703293	0.0172969	1243	NA	NA	0.987544	NA
S01_61806584	1	61806584	0.703293	0.0172969	1243	NA	NA	0.987544	NA
S04_35469319	4	35469319	0.703299	0.144006	1243	NA	NA	0.987544	NA
S03_19955145	3	19955145	0.703304	0.11786	1243	NA	NA	0.987544	NA
S01_7282489	1	7282489	0.703319	0.0884956	1243	NA	NA	0.987544	NA
S03_34531377	3	34531377	0.703339	0.0301689	1243	NA	NA	0.987544	NA
S10_15276349	10	15276349	0.703351	0.147224	1243	NA	NA	0.987544	NA
S07_62283633	7	62283633	0.703353	0.382944	1243	NA	NA	0.987544	NA
S02_64139836	2	64139836	0.703356	0.161706	1243	NA	NA	0.987544	NA
S02_65669450	2	65669450	0.703365	0.0245374	1243	NA	NA	0.987544	NA
S05_53113140	5	53113140	0.703388	0.0454545	1243	NA	NA	0.987544	NA
S01_75445430	1	75445430	0.703417	0.0394208	1243	NA	NA	0.987544	NA
S05_69152787	5	69152787	0.703423	0.0522928	1243	NA	NA	0.987544	NA
S02_5125052	2	5125052	0.703429	0.0647627	1243	NA	NA	0.987544	NA
S02_5125055	2	5125055	0.703429	0.0647627	1243	NA	NA	0.987544	NA
S10_40512654	10	40512654	0.703431	0.0313757	1243	NA	NA	0.987544	NA
S05_3890472	5	3890472	0.703458	0.04465	1243	NA	NA	0.987544	NA
S01_9418543	1	9418543	0.70347	0.462591	1243	NA	NA	0.987544	NA
S02_63907932	2	63907932	0.703471	0.0663717	1243	NA	NA	0.987544	NA
S09_56931816	9	56931816	0.703506	0.00925181	1243	NA	NA	0.987544	NA
S08_42425939	8	42425939	0.703538	0.0474658	1243	NA	NA	0.987544	NA
S04_22279517	4	22279517	0.703539	0.0639582	1243	NA	NA	0.987544	NA
S05_29976487	5	29976487	0.703591	0.0490748	1243	NA	NA	0.987544	NA
S05_60827772	5	60827772	0.703601	0.0337892	1243	NA	NA	0.987544	NA
S03_55594483	3	55594483	0.703636	0.168142	1243	NA	NA	0.987544	NA
S02_3266792	2	3266792	0.703639	0.0221239	1243	NA	NA	0.987544	NA
S02_3266796	2	3266796	0.703639	0.0221239	1243	NA	NA	0.987544	NA
S02_3266802	2	3266802	0.703639	0.0221239	1243	NA	NA	0.987544	NA
S08_54098648	8	54098648	0.70367	0.12148	1243	NA	NA	0.987544	NA
S01_69965327	1	69965327	0.703739	0.078037	1243	NA	NA	0.987544	NA
S01_18045968	1	18045968	0.703754	0.48391	1243	NA	NA	0.987544	NA
S01_18045971	1	18045971	0.703754	0.48391	1243	NA	NA	0.987544	NA
S01_18046015	1	18046015	0.703754	0.48391	1243	NA	NA	0.987544	NA
S01_18046013	1	18046013	0.703754	0.48391	1243	NA	NA	0.987544	NA
S03_36194914	3	36194914	0.703755	0.0185036	1243	NA	NA	0.987544	NA
S07_41839966	7	41839966	0.703755	0.489139	1243	NA	NA	0.987544	NA
S07_42648288	7	42648288	0.703769	0.0221239	1243	NA	NA	0.987544	NA
S05_14261234	5	14261234	0.703787	0.0587289	1243	NA	NA	0.987544	NA
S06_17690898	6	17690898	0.703863	0.225261	1243	NA	NA	0.987544	NA
S10_1209682	10	1209682	0.70387	0.0820595	1243	NA	NA	0.987544	NA
S02_15177531	2	15177531	0.703871	0.313757	1243	NA	NA	0.987544	NA
S06_6308143	6	6308143	0.703923	0.233307	1243	NA	NA	0.987544	NA
S06_6308170	6	6308170	0.703923	0.233307	1243	NA	NA	0.987544	NA
S08_12918721	8	12918721	0.703934	0.152856	1243	NA	NA	0.987544	NA
S10_54954873	10	54954873	0.703949	0.0454545	1243	NA	NA	0.987544	NA
S08_7708178	8	7708178	0.70396	0.0502816	1243	NA	NA	0.987544	NA
S09_4762655	9	4762655	0.703978	0.0148833	1243	NA	NA	0.987544	NA
S10_11163149	10	11163149	0.704005	0.034996	1243	NA	NA	0.987544	NA
S02_47787185	2	47787185	0.704018	0.0164924	1243	NA	NA	0.987544	NA
S02_19042531	2	19042531	0.704039	0.0313757	1243	NA	NA	0.987544	NA
S01_3548652	1	3548652	0.704086	0.0442478	1243	NA	NA	0.987544	NA
S01_78597344	1	78597344	0.704093	0.0341915	1243	NA	NA	0.987544	NA
S01_55617709	1	55617709	0.704141	0.0229284	1243	NA	NA	0.987544	NA
S05_4101438	5	4101438	0.704165	0.0563154	1243	NA	NA	0.987544	NA
S08_30295460	8	30295460	0.704166	0.0478681	1243	NA	NA	0.987544	NA
S08_19472323	8	19472323	0.704166	0.0478681	1243	NA	NA	0.987544	NA
S05_65039427	5	65039427	0.70422	0.0213194	1243	NA	NA	0.987544	NA
S03_2229722	3	2229722	0.704247	0.0213194	1243	NA	NA	0.987544	NA
S02_3710137	2	3710137	0.704267	0.0197104	1243	NA	NA	0.987544	NA
S06_9433230	6	9433230	0.704376	0.146822	1243	NA	NA	0.987544	NA
S06_9433247	6	9433247	0.704376	0.146822	1243	NA	NA	0.987544	NA
S06_9433263	6	9433263	0.704376	0.146822	1243	NA	NA	0.987544	NA
S10_23889929	10	23889929	0.704406	0.0635559	1243	NA	NA	0.987544	NA
S07_44198228	7	44198228	0.704407	0.0530973	1243	NA	NA	0.987544	NA
S03_36058908	3	36058908	0.704414	0.120274	1243	NA	NA	0.987544	NA
S10_13055285	10	13055285	0.704422	0.0514883	1243	NA	NA	0.987544	NA
S08_54348095	8	54348095	0.704431	0.0422365	1243	NA	NA	0.987544	NA
S05_33285730	5	33285730	0.704448	0.351167	1243	NA	NA	0.987544	NA
S02_47267896	2	47267896	0.70445	0.0374095	1243	NA	NA	0.987544	NA
S04_41412960	4	41412960	0.704451	0.208769	1243	NA	NA	0.987544	NA
S03_5689857	3	5689857	0.704452	0.106999	1243	NA	NA	0.987544	NA
S02_64293206	2	64293206	0.704452	0.0470636	1243	NA	NA	0.987544	NA
S02_72789428	2	72789428	0.704468	0.0353982	1243	NA	NA	0.987544	NA
S02_72789399	2	72789399	0.704468	0.0353982	1243	NA	NA	0.987544	NA
S03_9189065	3	9189065	0.704474	0.0961384	1243	NA	NA	0.987544	NA
S07_65463644	7	65463644	0.704498	0.0100563	1243	NA	NA	0.987544	NA
S01_67678850	1	67678850	0.704516	0.0579244	1243	NA	NA	0.987544	NA
S08_5337910	8	5337910	0.704519	0.033387	1243	NA	NA	0.987544	NA
S03_61992095	3	61992095	0.704538	0.433226	1243	NA	NA	0.987544	NA
S03_39917453	3	39917453	0.70457	0.0108608	1243	NA	NA	0.987544	NA
S08_43260114	8	43260114	0.704575	0.0209171	1243	NA	NA	0.987544	NA
S02_22927857	2	22927857	0.704586	0.0402253	1243	NA	NA	0.987544	NA
S01_7809017	1	7809017	0.704594	0.0953339	1243	NA	NA	0.987544	NA
S09_43010787	9	43010787	0.7046	0.0856798	1243	NA	NA	0.987544	NA
S07_42575992	7	42575992	0.704611	0.0386163	1243	NA	NA	0.987544	NA
S01_52755678	1	52755678	0.704617	0.31778	1243	NA	NA	0.987544	NA
S05_8225870	5	8225870	0.704646	0.0253419	1243	NA	NA	0.987544	NA
S05_8225828	5	8225828	0.704646	0.0253419	1243	NA	NA	0.987544	NA
S06_49043126	6	49043126	0.704663	0.0329847	1243	NA	NA	0.987544	NA
S05_63955775	5	63955775	0.70469	0.0301689	1243	NA	NA	0.987544	NA
S01_53974180	1	53974180	0.7047	0.0297667	1243	NA	NA	0.987544	NA
S10_28362185	10	28362185	0.704739	0.0253419	1243	NA	NA	0.987544	NA
S06_49043091	6	49043091	0.704747	0.0325825	1243	NA	NA	0.987544	NA
S02_6812512	2	6812512	0.704765	0.0112631	1243	NA	NA	0.987544	NA
S04_64035295	4	64035295	0.704799	0.0949316	1243	NA	NA	0.987544	NA
S02_69651282	2	69651282	0.704879	0.347949	1243	NA	NA	0.987544	NA
S01_60264776	1	60264776	0.7049	0.0957361	1243	NA	NA	0.987544	NA
S01_60264738	1	60264738	0.7049	0.0957361	1243	NA	NA	0.987544	NA
S01_18399707	1	18399707	0.704921	0.375302	1243	NA	NA	0.987544	NA
S01_8422218	1	8422218	0.704927	0.0116653	1243	NA	NA	0.987544	NA
S10_4032894	10	4032894	0.704975	0.0502816	1243	NA	NA	0.987544	NA
S03_70612861	3	70612861	0.705003	0.0406275	1243	NA	NA	0.987544	NA
S04_9698228	4	9698228	0.70501	0.0502816	1243	NA	NA	0.987544	NA
S01_69704076	1	69704076	0.705027	0.0571199	1243	NA	NA	0.987544	NA
S01_63913956	1	63913956	0.705042	0.333065	1243	NA	NA	0.987544	NA
S09_24062558	9	24062558	0.705051	0.0185036	1243	NA	NA	0.987544	NA
S09_24062554	9	24062554	0.705051	0.0185036	1243	NA	NA	0.987544	NA
S09_24062584	9	24062584	0.705051	0.0185036	1243	NA	NA	0.987544	NA
S09_24062602	9	24062602	0.705051	0.0185036	1243	NA	NA	0.987544	NA
S01_51070420	1	51070420	0.705077	0.292035	1243	NA	NA	0.987544	NA
S06_18584374	6	18584374	0.705077	0.0277554	1243	NA	NA	0.987544	NA
S03_408818	3	408818	0.705085	0.0571199	1243	NA	NA	0.987544	NA
S08_61239136	8	61239136	0.705115	0.0144811	1243	NA	NA	0.987544	NA
S08_61239146	8	61239146	0.705115	0.0144811	1243	NA	NA	0.987544	NA
S10_58353457	10	58353457	0.705118	0.0289622	1243	NA	NA	0.987544	NA
S01_50490212	1	50490212	0.705167	0.25543	1243	NA	NA	0.987544	NA
S03_34015558	3	34015558	0.705177	0.0293644	1243	NA	NA	0.987544	NA
S07_10246666	7	10246666	0.705185	0.033387	1243	NA	NA	0.987544	NA
S05_51993280	5	51993280	0.705187	0.150442	1243	NA	NA	0.987544	NA
S08_14120347	8	14120347	0.705213	0.25543	1243	NA	NA	0.987544	NA
S01_66597079	1	66597079	0.705222	0.0490748	1243	NA	NA	0.987544	NA
S06_21760853	6	21760853	0.705229	0.0937249	1243	NA	NA	0.987544	NA
S04_38064435	4	38064435	0.705279	0.344328	1243	NA	NA	0.987544	NA
S03_22500720	3	22500720	0.705282	0.0623492	1243	NA	NA	0.987544	NA
S03_22500689	3	22500689	0.705282	0.0623492	1243	NA	NA	0.987544	NA
S03_22500690	3	22500690	0.705282	0.0623492	1243	NA	NA	0.987544	NA
S01_59685584	1	59685584	0.705298	0.158488	1243	NA	NA	0.987544	NA
S01_59685582	1	59685582	0.705298	0.158488	1243	NA	NA	0.987544	NA
S02_71096086	2	71096086	0.705308	0.140386	1243	NA	NA	0.987544	NA
S04_3784544	4	3784544	0.705329	0.256235	1243	NA	NA	0.987544	NA
S04_3784516	4	3784516	0.705329	0.256235	1243	NA	NA	0.987544	NA
S04_3784530	4	3784530	0.705329	0.256235	1243	NA	NA	0.987544	NA
S08_3636584	8	3636584	0.705372	0.076428	1243	NA	NA	0.987544	NA
S01_67474279	1	67474279	0.705391	0.0172969	1243	NA	NA	0.987544	NA
S01_67474355	1	67474355	0.705391	0.0172969	1243	NA	NA	0.987544	NA
S01_67474253	1	67474253	0.705391	0.0172969	1243	NA	NA	0.987544	NA
S02_64125600	2	64125600	0.705421	0.036605	1243	NA	NA	0.987544	NA
S10_3397238	10	3397238	0.705446	0.123492	1243	NA	NA	0.987544	NA
S07_18095044	7	18095044	0.705452	0.07321	1243	NA	NA	0.987544	NA
S03_64493755	3	64493755	0.705458	0.226468	1243	NA	NA	0.987544	NA
S01_1576776	1	1576776	0.705473	0.26428	1243	NA	NA	0.987544	NA
S03_35744809	3	35744809	0.70548	0.0555109	1243	NA	NA	0.987544	NA
S03_35744840	3	35744840	0.70548	0.0555109	1243	NA	NA	0.987544	NA
S09_39911878	9	39911878	0.705489	0.452936	1243	NA	NA	0.987544	NA
S05_29707393	5	29707393	0.705495	0.0100563	1243	NA	NA	0.987544	NA
S07_21541037	7	21541037	0.705513	0.0172969	1243	NA	NA	0.987544	NA
S09_37162291	9	37162291	0.705541	0.0265487	1243	NA	NA	0.987544	NA
S01_74613069	1	74613069	0.705541	0.296058	1243	NA	NA	0.987544	NA
S06_58685396	6	58685396	0.705569	0.141593	1243	NA	NA	0.987544	NA
S02_12197090	2	12197090	0.705586	0.24819	1243	NA	NA	0.987544	NA
S08_46076618	8	46076618	0.705626	0.0156879	1243	NA	NA	0.987544	NA
S04_37511051	4	37511051	0.705643	0.0510861	1243	NA	NA	0.987544	NA
S09_952973	9	952973	0.705652	0.0374095	1243	NA	NA	0.987544	NA
S09_8612197	9	8612197	0.705653	0.341512	1243	NA	NA	0.987544	NA
S08_61702890	8	61702890	0.705658	0.0534996	1243	NA	NA	0.987544	NA
S03_54571866	3	54571866	0.705691	0.0522928	1243	NA	NA	0.987544	NA
S09_47218013	9	47218013	0.705699	0.0116653	1243	NA	NA	0.987544	NA
S09_8501092	9	8501092	0.705715	0.387369	1243	NA	NA	0.987544	NA
S06_49843814	6	49843814	0.70574	0.076428	1243	NA	NA	0.987544	NA
S04_67183692	4	67183692	0.70578	0.036605	1243	NA	NA	0.987544	NA
S04_67183708	4	67183708	0.70578	0.036605	1243	NA	NA	0.987544	NA
S04_67183693	4	67183693	0.70578	0.036605	1243	NA	NA	0.987544	NA
S04_67183694	4	67183694	0.70578	0.036605	1243	NA	NA	0.987544	NA
S09_2224074	9	2224074	0.705786	0.0390185	1243	NA	NA	0.987544	NA
S09_2224106	9	2224106	0.705786	0.0390185	1243	NA	NA	0.987544	NA
S09_49236491	9	49236491	0.705808	0.0567176	1243	NA	NA	0.987544	NA
S09_49236510	9	49236510	0.705808	0.0567176	1243	NA	NA	0.987544	NA
S03_63820614	3	63820614	0.705813	0.043041	1243	NA	NA	0.987544	NA
S04_39850089	4	39850089	0.70582	0.407482	1243	NA	NA	0.987544	NA
S02_77311304	2	77311304	0.705825	0.0506838	1243	NA	NA	0.987544	NA
S01_11126810	1	11126810	0.70583	0.0152856	1243	NA	NA	0.987544	NA
S03_2982195	3	2982195	0.705835	0.0583266	1243	NA	NA	0.987544	NA
S06_26859230	6	26859230	0.705839	0.0362027	1243	NA	NA	0.987544	NA
S01_60231485	1	60231485	0.705866	0.0949316	1243	NA	NA	0.987544	NA
S05_22091688	5	22091688	0.705866	0.0313757	1243	NA	NA	0.987544	NA
S04_5062598	4	5062598	0.705869	0.457361	1243	NA	NA	0.987544	NA
S01_68821221	1	68821221	0.705881	0.47144	1243	NA	NA	0.987544	NA
S05_52856966	5	52856966	0.7059	0.043041	1243	NA	NA	0.987544	NA
S03_60427050	3	60427050	0.705918	0.0422365	1243	NA	NA	0.987544	NA
S02_22291570	2	22291570	0.705919	0.0587289	1243	NA	NA	0.987544	NA
S09_54876355	9	54876355	0.705923	0.332261	1243	NA	NA	0.987544	NA
S01_8972474	1	8972474	0.705933	0.0997586	1243	NA	NA	0.987544	NA
S10_2668938	10	2668938	0.705935	0.0679807	1243	NA	NA	0.987544	NA
S02_56964225	2	56964225	0.705936	0.128319	1243	NA	NA	0.987544	NA
S01_32417074	1	32417074	0.70594	0.0289622	1243	NA	NA	0.987544	NA
S08_13354105	8	13354105	0.706045	0.15004	1243	NA	NA	0.987579	NA
S07_57441626	7	57441626	0.706052	0.0205149	1243	NA	NA	0.987579	NA
S05_11479495	5	11479495	0.706052	0.0394208	1243	NA	NA	0.987579	NA
S04_15910799	4	15910799	0.706059	0.100563	1243	NA	NA	0.987579	NA
S03_13654154	3	13654154	0.706077	0.0378117	1243	NA	NA	0.987579	NA
S01_23912774	1	23912774	0.706112	0.0144811	1243	NA	NA	0.987579	NA
S08_48769869	8	48769869	0.706167	0.0249397	1243	NA	NA	0.987579	NA
S07_12376104	7	12376104	0.70617	0.0213194	1243	NA	NA	0.987579	NA
S01_12054325	1	12054325	0.70617	0.0402253	1243	NA	NA	0.987579	NA
S05_4561408	5	4561408	0.706182	0.0848753	1243	NA	NA	0.987579	NA
S06_33999922	6	33999922	0.7062	0.0213194	1243	NA	NA	0.987579	NA
S06_33999928	6	33999928	0.7062	0.0213194	1243	NA	NA	0.987579	NA
S05_62016610	5	62016610	0.706211	0.0237329	1243	NA	NA	0.987579	NA
S08_4643457	8	4643457	0.706216	0.0237329	1243	NA	NA	0.987579	NA
S10_60195627	10	60195627	0.706226	0.0221239	1243	NA	NA	0.987579	NA
S05_45456335	5	45456335	0.706249	0.0164924	1243	NA	NA	0.987579	NA
S10_9809864	10	9809864	0.706305	0.337892	1243	NA	NA	0.987579	NA
S09_8300205	9	8300205	0.706316	0.0128721	1243	NA	NA	0.987579	NA
S03_44075664	3	44075664	0.706322	0.0595334	1243	NA	NA	0.987579	NA
S04_43332848	4	43332848	0.706322	0.148833	1243	NA	NA	0.987579	NA
S07_3600876	7	3600876	0.706331	0.127514	1243	NA	NA	0.987579	NA
S09_2723735	9	2723735	0.706338	0.453741	1243	NA	NA	0.987579	NA
S02_75325636	2	75325636	0.70635	0.19469	1243	NA	NA	0.987579	NA
S02_75325644	2	75325644	0.70635	0.19469	1243	NA	NA	0.987579	NA
S01_72403102	1	72403102	0.706353	0.403862	1243	NA	NA	0.987579	NA
S10_46711551	10	46711551	0.706367	0.0265487	1243	NA	NA	0.987579	NA
S03_27589474	3	27589474	0.706414	0.0494771	1243	NA	NA	0.987579	NA
S01_12672519	1	12672519	0.706453	0.0281577	1243	NA	NA	0.987579	NA
S01_72487791	1	72487791	0.70647	0.0221239	1243	NA	NA	0.987579	NA
S10_24970853	10	24970853	0.706478	0.154063	1243	NA	NA	0.987579	NA
S10_24970866	10	24970866	0.706478	0.154063	1243	NA	NA	0.987579	NA
S10_24970880	10	24970880	0.706478	0.154063	1243	NA	NA	0.987579	NA
S10_59031362	10	59031362	0.706479	0.0832663	1243	NA	NA	0.987579	NA
S05_52596583	5	52596583	0.706515	0.0313757	1243	NA	NA	0.987579	NA
S04_8301883	4	8301883	0.706553	0.166935	1243	NA	NA	0.987579	NA
S04_5097925	4	5097925	0.706571	0.0156879	1243	NA	NA	0.987579	NA
S03_9751923	3	9751923	0.7066	0.0945294	1243	NA	NA	0.987579	NA
S01_18246011	1	18246011	0.706614	0.0539019	1243	NA	NA	0.987579	NA
S01_59549917	1	59549917	0.706639	0.0619469	1243	NA	NA	0.987579	NA
S05_5411227	5	5411227	0.706662	0.115849	1243	NA	NA	0.987579	NA
S04_27290482	4	27290482	0.706677	0.0639582	1243	NA	NA	0.987579	NA
S02_77562539	2	77562539	0.706681	0.128319	1243	NA	NA	0.987579	NA
S10_1086521	10	1086521	0.70672	0.258246	1243	NA	NA	0.987579	NA
S02_8343190	2	8343190	0.70673	0.31778	1243	NA	NA	0.987579	NA
S09_40371436	9	40371436	0.706732	0.069992	1243	NA	NA	0.987579	NA
S06_39956505	6	39956505	0.70675	0.0221239	1243	NA	NA	0.987579	NA
S02_72739234	2	72739234	0.706776	0.385358	1243	NA	NA	0.987579	NA
S05_65525676	5	65525676	0.706785	0.473854	1243	NA	NA	0.987579	NA
S06_54906969	6	54906969	0.706801	0.0329847	1243	NA	NA	0.987579	NA
S09_58981188	9	58981188	0.70681	0.0848753	1243	NA	NA	0.987579	NA
S02_53376807	2	53376807	0.706812	0.0185036	1243	NA	NA	0.987579	NA
S02_53376809	2	53376809	0.706812	0.0185036	1243	NA	NA	0.987579	NA
S02_53376852	2	53376852	0.706812	0.0185036	1243	NA	NA	0.987579	NA
S04_39661418	4	39661418	0.706834	0.0341915	1243	NA	NA	0.987579	NA
S10_49794502	10	49794502	0.706837	0.191472	1243	NA	NA	0.987579	NA
S02_13891361	2	13891361	0.706851	0.112228	1243	NA	NA	0.987579	NA
S04_37914164	4	37914164	0.706868	0.0418343	1243	NA	NA	0.987579	NA
S04_4525904	4	4525904	0.706893	0.0225261	1243	NA	NA	0.987579	NA
S05_69636821	5	69636821	0.706906	0.117458	1243	NA	NA	0.987579	NA
S05_43098329	5	43098329	0.706927	0.260257	1243	NA	NA	0.987579	NA
S05_64221252	5	64221252	0.706935	0.07321	1243	NA	NA	0.987579	NA
S02_53430891	2	53430891	0.706949	0.0595334	1243	NA	NA	0.987579	NA
S10_50915914	10	50915914	0.706955	0.166935	1243	NA	NA	0.987579	NA
S08_52169008	8	52169008	0.706956	0.0160901	1243	NA	NA	0.987579	NA
S08_52168975	8	52168975	0.706956	0.0160901	1243	NA	NA	0.987579	NA
S04_61648430	4	61648430	0.706963	0.294449	1243	NA	NA	0.987579	NA
S09_4721264	9	4721264	0.706993	0.253017	1243	NA	NA	0.987579	NA
S01_14870912	1	14870912	0.707025	0.135157	1243	NA	NA	0.987579	NA
S01_64471956	1	64471956	0.707039	0.0209171	1243	NA	NA	0.987579	NA
S06_41854072	6	41854072	0.70704	0.0108608	1243	NA	NA	0.987579	NA
S04_12485967	4	12485967	0.707046	0.04465	1243	NA	NA	0.987579	NA
S03_72427601	3	72427601	0.707072	0.198311	1243	NA	NA	0.987579	NA
S03_72427595	3	72427595	0.707072	0.198311	1243	NA	NA	0.987579	NA
S07_5435798	7	5435798	0.707105	0.0623492	1243	NA	NA	0.987579	NA
S02_10444101	2	10444101	0.707107	0.0539019	1243	NA	NA	0.987579	NA
S02_8293892	2	8293892	0.707122	0.0555109	1243	NA	NA	0.987579	NA
S06_39027449	6	39027449	0.707122	0.140788	1243	NA	NA	0.987579	NA
S01_57424425	1	57424425	0.707138	0.0804505	1243	NA	NA	0.987579	NA
S05_45949993	5	45949993	0.707146	0.396621	1243	NA	NA	0.987579	NA
S01_75183648	1	75183648	0.707178	0.103379	1243	NA	NA	0.987603	NA
S05_10091205	5	10091205	0.707232	0.112228	1243	NA	NA	0.987608	NA
S06_51868584	6	51868584	0.707297	0.0526951	1243	NA	NA	0.987608	NA
S01_79290305	1	79290305	0.707311	0.0213194	1243	NA	NA	0.987608	NA
S01_79290306	1	79290306	0.707311	0.0213194	1243	NA	NA	0.987608	NA
S01_79469210	1	79469210	0.707311	0.0213194	1243	NA	NA	0.987608	NA
S01_79290307	1	79290307	0.707311	0.0213194	1243	NA	NA	0.987608	NA
S01_79290343	1	79290343	0.707311	0.0213194	1243	NA	NA	0.987608	NA
S10_28578538	10	28578538	0.707317	0.159292	1243	NA	NA	0.987608	NA
S10_28578570	10	28578570	0.707317	0.159292	1243	NA	NA	0.987608	NA
S02_8569319	2	8569319	0.707351	0.0189059	1243	NA	NA	0.987625	NA
S08_60393242	8	60393242	0.707359	0.129928	1243	NA	NA	0.987625	NA
S02_68829206	2	68829206	0.707384	0.203942	1243	NA	NA	0.987632	NA
S10_52491645	10	52491645	0.707402	0.160097	1243	NA	NA	0.987632	NA
S01_67843755	1	67843755	0.707411	0.17136	1243	NA	NA	0.987632	NA
S04_2167682	4	2167682	0.707438	0.152051	1243	NA	NA	0.987632	NA
S04_2167706	4	2167706	0.707438	0.152051	1243	NA	NA	0.987632	NA
S05_65911087	5	65911087	0.707457	0.0575221	1243	NA	NA	0.987637	NA
S05_52253060	5	52253060	0.707479	0.041432	1243	NA	NA	0.987647	NA
S03_50882757	3	50882757	0.707494	0.215205	1243	NA	NA	0.987647	NA
S10_38751919	10	38751919	0.707523	0.0884956	1243	NA	NA	0.987666	NA
S01_30590915	1	30590915	0.707545	0.0116653	1243	NA	NA	0.987671	NA
S02_20430579	2	20430579	0.707558	0.0422365	1243	NA	NA	0.987671	NA
S01_79761180	1	79761180	0.707571	0.237329	1243	NA	NA	0.987671	NA
S04_32797952	4	32797952	0.707589	0.079646	1243	NA	NA	0.987671	NA
S02_5820489	2	5820489	0.707601	0.0189059	1243	NA	NA	0.987671	NA
S09_56275070	9	56275070	0.707658	0.0197104	1243	NA	NA	0.987721	NA
S10_49468151	10	49468151	0.707673	0.0265487	1243	NA	NA	0.987721	NA
S10_52357037	10	52357037	0.707682	0.0120676	1243	NA	NA	0.987721	NA
S09_31665432	9	31665432	0.707707	0.0551086	1243	NA	NA	0.987728	NA
S03_45636087	3	45636087	0.707742	0.0189059	1243	NA	NA	0.987728	NA
S03_45636088	3	45636088	0.707742	0.0189059	1243	NA	NA	0.987728	NA
S10_52491649	10	52491649	0.707746	0.0913113	1243	NA	NA	0.987728	NA
S03_72578424	3	72578424	0.707803	0.206758	1243	NA	NA	0.987776	NA
S08_21072842	8	21072842	0.707836	0.125905	1243	NA	NA	0.987776	NA
S08_62513695	8	62513695	0.707852	0.0482703	1243	NA	NA	0.987776	NA
S09_41950702	9	41950702	0.707853	0.0233307	1243	NA	NA	0.987776	NA
S04_44120459	4	44120459	0.707856	0.189863	1243	NA	NA	0.987776	NA
S03_8805272	3	8805272	0.707877	0.115044	1243	NA	NA	0.987784	NA
S09_49008442	9	49008442	0.707918	0.0526951	1243	NA	NA	0.987821	NA
S04_55222843	4	55222843	0.707962	0.033387	1243	NA	NA	0.987849	NA
S07_3096380	7	3096380	0.707989	0.04465	1243	NA	NA	0.987849	NA
S07_3096399	7	3096399	0.707989	0.04465	1243	NA	NA	0.987849	NA
S07_31916488	7	31916488	0.708031	0.102574	1243	NA	NA	0.987849	NA
S06_39516533	6	39516533	0.708031	0.0526951	1243	NA	NA	0.987849	NA
S09_44390258	9	44390258	0.708045	0.0474658	1243	NA	NA	0.987849	NA
S07_6326940	7	6326940	0.708067	0.380531	1243	NA	NA	0.987849	NA
S10_23171689	10	23171689	0.708075	0.0144811	1243	NA	NA	0.987849	NA
S10_37412583	10	37412583	0.708085	0.0353982	1243	NA	NA	0.987849	NA
S06_56138659	6	56138659	0.708088	0.0591311	1243	NA	NA	0.987849	NA
S03_12356232	3	12356232	0.708183	0.100563	1243	NA	NA	0.987948	NA
S05_62019345	5	62019345	0.708189	0.100965	1243	NA	NA	0.987948	NA
S01_3106232	1	3106232	0.708226	0.4642	1243	NA	NA	0.987953	NA
S02_3659998	2	3659998	0.708238	0.0567176	1243	NA	NA	0.987953	NA
S10_5683381	10	5683381	0.708273	0.391794	1243	NA	NA	0.987953	NA
S03_65578251	3	65578251	0.70828	0.0201126	1243	NA	NA	0.987953	NA
S03_65578209	3	65578209	0.70828	0.0201126	1243	NA	NA	0.987953	NA
S02_60595157	2	60595157	0.708282	0.0458568	1243	NA	NA	0.987953	NA
S03_16504086	3	16504086	0.708299	0.0434433	1243	NA	NA	0.987956	NA
S05_39754609	5	39754609	0.708348	0.0301689	1243	NA	NA	0.987998	NA
S04_68384839	4	68384839	0.708359	0.0201126	1243	NA	NA	0.987998	NA
S03_58281059	3	58281059	0.708463	0.221641	1243	NA	NA	0.988034	NA
S08_32818588	8	32818588	0.708479	0.0526951	1243	NA	NA	0.988034	NA
S05_59501844	5	59501844	0.708501	0.0458568	1243	NA	NA	0.988034	NA
S01_79254257	1	79254257	0.708501	0.265084	1243	NA	NA	0.988034	NA
S10_1212120	10	1212120	0.708518	0.0852776	1243	NA	NA	0.988034	NA
S01_20427572	1	20427572	0.708546	0.0353982	1243	NA	NA	0.988034	NA
S05_66109580	5	66109580	0.708581	0.0193081	1243	NA	NA	0.988034	NA
S01_31928092	1	31928092	0.708643	0.457361	1243	NA	NA	0.988034	NA
S04_68269090	4	68269090	0.708656	0.0172969	1243	NA	NA	0.988034	NA
S03_33558355	3	33558355	0.708669	0.0543041	1243	NA	NA	0.988034	NA
S03_72027271	3	72027271	0.708674	0.0804505	1243	NA	NA	0.988034	NA
S03_72027276	3	72027276	0.708674	0.0804505	1243	NA	NA	0.988034	NA
S03_70501285	3	70501285	0.70871	0.082864	1243	NA	NA	0.988034	NA
S07_64841380	7	64841380	0.70875	0.0249397	1243	NA	NA	0.988034	NA
S07_64841410	7	64841410	0.70875	0.0249397	1243	NA	NA	0.988034	NA
S05_44995845	5	44995845	0.708756	0.237329	1243	NA	NA	0.988034	NA
S02_49429433	2	49429433	0.70877	0.0458568	1243	NA	NA	0.988034	NA
S02_76900790	2	76900790	0.708779	0.0132743	1243	NA	NA	0.988034	NA
S02_76900791	2	76900791	0.708779	0.0132743	1243	NA	NA	0.988034	NA
S03_41058927	3	41058927	0.708805	0.0603379	1243	NA	NA	0.988034	NA
S03_41058955	3	41058955	0.708805	0.0603379	1243	NA	NA	0.988034	NA
S08_56412745	8	56412745	0.708842	0.0973451	1243	NA	NA	0.988034	NA
S06_31992262	6	31992262	0.70885	0.0168946	1243	NA	NA	0.988034	NA
S01_37996225	1	37996225	0.708867	0.034996	1243	NA	NA	0.988034	NA
S01_52256295	1	52256295	0.708883	0.0888978	1243	NA	NA	0.988034	NA
S01_52256323	1	52256323	0.708883	0.0888978	1243	NA	NA	0.988034	NA
S06_27748233	6	27748233	0.708886	0.0442478	1243	NA	NA	0.988034	NA
S10_19473872	10	19473872	0.708893	0.209574	1243	NA	NA	0.988034	NA
S01_73667925	1	73667925	0.708908	0.232502	1243	NA	NA	0.988034	NA
S03_60897597	3	60897597	0.708926	0.0205149	1243	NA	NA	0.988034	NA
S09_23437306	9	23437306	0.708974	0.0297667	1243	NA	NA	0.988034	NA
S09_15566469	9	15566469	0.708988	0.0631537	1243	NA	NA	0.988034	NA
S07_60317492	7	60317492	0.709013	0.121078	1243	NA	NA	0.988034	NA
S07_5448008	7	5448008	0.70903	0.0619469	1243	NA	NA	0.988034	NA
S08_7718656	8	7718656	0.709043	0.0760257	1243	NA	NA	0.988034	NA
S08_2841433	8	2841433	0.709057	0.445696	1243	NA	NA	0.988034	NA
S03_27864691	3	27864691	0.709084	0.18745	1243	NA	NA	0.988034	NA
S07_58040648	7	58040648	0.709086	0.0486726	1243	NA	NA	0.988034	NA
S07_58040666	7	58040666	0.709086	0.0486726	1243	NA	NA	0.988034	NA
S01_1918642	1	1918642	0.709087	0.0591311	1243	NA	NA	0.988034	NA
S08_53197044	8	53197044	0.709096	0.455752	1243	NA	NA	0.988034	NA
S09_52163057	9	52163057	0.709107	0.0494771	1243	NA	NA	0.988034	NA
S06_38025355	6	38025355	0.709107	0.084473	1243	NA	NA	0.988034	NA
S06_38025354	6	38025354	0.709107	0.084473	1243	NA	NA	0.988034	NA
S06_55635417	6	55635417	0.709163	0.0925181	1243	NA	NA	0.988034	NA
S05_63462607	5	63462607	0.70917	0.30531	1243	NA	NA	0.988034	NA
S08_52210850	8	52210850	0.709182	0.360016	1243	NA	NA	0.988034	NA
S01_23122111	1	23122111	0.70919	0.0603379	1243	NA	NA	0.988034	NA
S03_2056357	3	2056357	0.709198	0.0353982	1243	NA	NA	0.988034	NA
S06_45934989	6	45934989	0.70925	0.498391	1243	NA	NA	0.988034	NA
S02_71931873	2	71931873	0.709282	0.039823	1243	NA	NA	0.988034	NA
S10_13554818	10	13554818	0.709294	0.0273532	1243	NA	NA	0.988034	NA
S06_9811230	6	9811230	0.709336	0.106597	1243	NA	NA	0.988034	NA
S01_73878161	1	73878161	0.709345	0.105792	1243	NA	NA	0.988034	NA
S01_73878173	1	73878173	0.709345	0.105792	1243	NA	NA	0.988034	NA
S05_67648587	5	67648587	0.709358	0.111022	1243	NA	NA	0.988034	NA
S07_21638052	7	21638052	0.70938	0.0261464	1243	NA	NA	0.988034	NA
S04_43138984	4	43138984	0.709382	0.0724055	1243	NA	NA	0.988034	NA
S04_43138990	4	43138990	0.709382	0.0724055	1243	NA	NA	0.988034	NA
S01_64063405	1	64063405	0.7094	0.240949	1243	NA	NA	0.988034	NA
S03_42606573	3	42606573	0.709404	0.0543041	1243	NA	NA	0.988034	NA
S07_3208072	7	3208072	0.70941	0.0281577	1243	NA	NA	0.988034	NA
S05_7599629	5	7599629	0.709423	0.100965	1243	NA	NA	0.988034	NA
S01_7859029	1	7859029	0.709427	0.0470636	1243	NA	NA	0.988034	NA
S05_3620984	5	3620984	0.709441	0.0591311	1243	NA	NA	0.988034	NA
S05_12466504	5	12466504	0.70948	0.0148833	1243	NA	NA	0.988034	NA
S03_11868035	3	11868035	0.709496	0.0201126	1243	NA	NA	0.988034	NA
S10_40668886	10	40668886	0.709498	0.179405	1243	NA	NA	0.988034	NA
S05_71156299	5	71156299	0.709498	0.403057	1243	NA	NA	0.988034	NA
S03_46607963	3	46607963	0.709502	0.0152856	1243	NA	NA	0.988034	NA
S02_5562458	2	5562458	0.709516	0.0599356	1243	NA	NA	0.988034	NA
S09_40324570	9	40324570	0.709521	0.0120676	1243	NA	NA	0.988034	NA
S08_56930820	8	56930820	0.709528	0.0185036	1243	NA	NA	0.988034	NA
S01_74533859	1	74533859	0.709544	0.187852	1243	NA	NA	0.988034	NA
S06_39559842	6	39559842	0.709591	0.203138	1243	NA	NA	0.988034	NA
S06_39559875	6	39559875	0.709591	0.203138	1243	NA	NA	0.988034	NA
S03_56795974	3	56795974	0.7096	0.112631	1243	NA	NA	0.988034	NA
S06_58674030	6	58674030	0.709602	0.339099	1243	NA	NA	0.988034	NA
S10_1055242	10	1055242	0.709616	0.227675	1243	NA	NA	0.988034	NA
S01_34455685	1	34455685	0.709632	0.069992	1243	NA	NA	0.988034	NA
S06_6398551	6	6398551	0.709682	0.369268	1243	NA	NA	0.988034	NA
S04_34739477	4	34739477	0.70969	0.144409	1243	NA	NA	0.988034	NA
S02_3252432	2	3252432	0.709711	0.19107	1243	NA	NA	0.988034	NA
S05_58658578	5	58658578	0.709715	0.126307	1243	NA	NA	0.988034	NA
S10_18946650	10	18946650	0.709729	0.038214	1243	NA	NA	0.988034	NA
S01_52131218	1	52131218	0.709749	0.0442478	1243	NA	NA	0.988034	NA
S08_43509197	8	43509197	0.70977	0.0498793	1243	NA	NA	0.988034	NA
S07_60213933	7	60213933	0.709803	0.265487	1243	NA	NA	0.988034	NA
S02_64504295	2	64504295	0.709804	0.0687852	1243	NA	NA	0.988034	NA
S01_8200542	1	8200542	0.709806	0.0559131	1243	NA	NA	0.988034	NA
S01_18753852	1	18753852	0.709818	0.041432	1243	NA	NA	0.988034	NA
S08_41452936	8	41452936	0.709827	0.0245374	1243	NA	NA	0.988034	NA
S04_54112384	4	54112384	0.709831	0.0752212	1243	NA	NA	0.988034	NA
S04_54112368	4	54112368	0.709831	0.0752212	1243	NA	NA	0.988034	NA
S04_54112382	4	54112382	0.709831	0.0752212	1243	NA	NA	0.988034	NA
S04_54112383	4	54112383	0.709831	0.0752212	1243	NA	NA	0.988034	NA
S08_42331978	8	42331978	0.709841	0.0116653	1243	NA	NA	0.988034	NA
S05_21888599	5	21888599	0.709865	0.0667739	1243	NA	NA	0.988034	NA
S09_4856759	9	4856759	0.709866	0.0136766	1243	NA	NA	0.988034	NA
S08_60911411	8	60911411	0.709888	0.294449	1243	NA	NA	0.988043	NA
S09_45013424	9	45013424	0.709948	0.0116653	1243	NA	NA	0.988105	NA
S01_70308621	1	70308621	0.709969	0.0233307	1243	NA	NA	0.988105	NA
S02_68286691	2	68286691	0.709977	0.0108608	1243	NA	NA	0.988105	NA
S02_1597640	2	1597640	0.710038	0.238134	1243	NA	NA	0.98815	NA
S01_23132442	1	23132442	0.710039	0.0257442	1243	NA	NA	0.98815	NA
S08_61256703	8	61256703	0.710071	0.0442478	1243	NA	NA	0.988173	NA
S10_26214217	10	26214217	0.710113	0.157281	1243	NA	NA	0.988211	NA
S07_13991582	7	13991582	0.710183	0.0156879	1243	NA	NA	0.988234	NA
S02_34137201	2	34137201	0.710215	0.0301689	1243	NA	NA	0.988234	NA
S03_67722902	3	67722902	0.710244	0.04465	1243	NA	NA	0.988234	NA
S09_8886083	9	8886083	0.710245	0.430008	1243	NA	NA	0.988234	NA
S05_56316788	5	56316788	0.710252	0.0321802	1243	NA	NA	0.988234	NA
S02_8815060	2	8815060	0.71028	0.141191	1243	NA	NA	0.988234	NA
S04_23664389	4	23664389	0.710281	0.0426388	1243	NA	NA	0.988234	NA
S09_42259033	9	42259033	0.710293	0.345937	1243	NA	NA	0.988234	NA
S06_49485124	6	49485124	0.710295	0.150442	1243	NA	NA	0.988234	NA
S06_49485159	6	49485159	0.710295	0.150442	1243	NA	NA	0.988234	NA
S02_1404245	2	1404245	0.710305	0.0993564	1243	NA	NA	0.988234	NA
S02_68414825	2	68414825	0.710309	0.0458568	1243	NA	NA	0.988234	NA
S08_6476363	8	6476363	0.710435	0.0583266	1243	NA	NA	0.988314	NA
S08_6476333	8	6476333	0.710435	0.0583266	1243	NA	NA	0.988314	NA
S08_6476338	8	6476338	0.710435	0.0583266	1243	NA	NA	0.988314	NA
S08_6476366	8	6476366	0.710435	0.0583266	1243	NA	NA	0.988314	NA
S10_27037294	10	27037294	0.710442	0.0362027	1243	NA	NA	0.988314	NA
S10_13046253	10	13046253	0.710487	0.0193081	1243	NA	NA	0.988334	NA
S10_1310899	10	1310899	0.710518	0.29646	1243	NA	NA	0.988334	NA
S10_1310925	10	1310925	0.710518	0.29646	1243	NA	NA	0.988334	NA
S07_59543065	7	59543065	0.710529	0.0329847	1243	NA	NA	0.988334	NA
S09_25756664	9	25756664	0.710531	0.0816573	1243	NA	NA	0.988334	NA
S01_53676264	1	53676264	0.710547	0.170555	1243	NA	NA	0.988336	NA
S03_8925589	3	8925589	0.710579	0.0156879	1243	NA	NA	0.988344	NA
S05_32882454	5	32882454	0.710585	0.261464	1243	NA	NA	0.988344	NA
S10_52973407	10	52973407	0.710631	0.22325	1243	NA	NA	0.988344	NA
S10_41758764	10	41758764	0.710632	0.0530973	1243	NA	NA	0.988344	NA
S09_1170688	9	1170688	0.710651	0.284795	1243	NA	NA	0.988344	NA
S09_10474667	9	10474667	0.710702	0.0370072	1243	NA	NA	0.988344	NA
S09_10474713	9	10474713	0.710702	0.0370072	1243	NA	NA	0.988344	NA
S02_6687101	2	6687101	0.710736	0.143604	1243	NA	NA	0.988344	NA
S08_37895450	8	37895450	0.710751	0.0309735	1243	NA	NA	0.988344	NA
S07_30934071	7	30934071	0.710753	0.0241352	1243	NA	NA	0.988344	NA
S03_18715657	3	18715657	0.710779	0.0205149	1243	NA	NA	0.988344	NA
S02_69564096	2	69564096	0.710779	0.0305712	1243	NA	NA	0.988344	NA
S07_12112899	7	12112899	0.710817	0.461786	1243	NA	NA	0.988344	NA
S09_36968078	9	36968078	0.710818	0.038214	1243	NA	NA	0.988344	NA
S10_4895167	10	4895167	0.710831	0.152856	1243	NA	NA	0.988344	NA
S04_4999449	4	4999449	0.710836	0.0132743	1243	NA	NA	0.988344	NA
S04_50916736	4	50916736	0.710841	0.234513	1243	NA	NA	0.988344	NA
S01_63559928	1	63559928	0.710852	0.0285599	1243	NA	NA	0.988344	NA
S03_51779625	3	51779625	0.710861	0.406677	1243	NA	NA	0.988344	NA
S03_51779597	3	51779597	0.710861	0.406677	1243	NA	NA	0.988344	NA
S01_5408755	1	5408755	0.710867	0.105792	1243	NA	NA	0.988344	NA
S03_61850278	3	61850278	0.710922	0.0438455	1243	NA	NA	0.98838	NA
S09_3237035	9	3237035	0.710945	0.0181014	1243	NA	NA	0.98838	NA
S06_11625438	6	11625438	0.710956	0.159694	1243	NA	NA	0.98838	NA
S05_24582844	5	24582844	0.710978	0.0160901	1243	NA	NA	0.98838	NA
S03_62396986	3	62396986	0.710983	0.424779	1243	NA	NA	0.98838	NA
S01_72731709	1	72731709	0.711009	0.0551086	1243	NA	NA	0.98838	NA
S01_64134572	1	64134572	0.711015	0.0587289	1243	NA	NA	0.98838	NA
S02_69717995	2	69717995	0.711029	0.133146	1243	NA	NA	0.98838	NA
S07_7232258	7	7232258	0.711033	0.0249397	1243	NA	NA	0.98838	NA
S05_43746276	5	43746276	0.711078	0.211585	1243	NA	NA	0.98838	NA
S03_72747524	3	72747524	0.711089	0.0257442	1243	NA	NA	0.98838	NA
S03_72747548	3	72747548	0.711089	0.0257442	1243	NA	NA	0.98838	NA
S06_53235420	6	53235420	0.711115	0.0579244	1243	NA	NA	0.98838	NA
S08_53609295	8	53609295	0.711132	0.0181014	1243	NA	NA	0.98838	NA
S06_348040	6	348040	0.711138	0.421963	1243	NA	NA	0.98838	NA
S06_348049	6	348049	0.711138	0.421963	1243	NA	NA	0.98838	NA
S03_61553583	3	61553583	0.711168	0.444489	1243	NA	NA	0.98838	NA
S01_73967023	1	73967023	0.711179	0.193081	1243	NA	NA	0.98838	NA
S05_57149476	5	57149476	0.711187	0.041432	1243	NA	NA	0.98838	NA
S04_46156278	4	46156278	0.711193	0.0760257	1243	NA	NA	0.98838	NA
S04_68201134	4	68201134	0.711228	0.0136766	1243	NA	NA	0.988398	NA
S07_56814873	7	56814873	0.711246	0.0205149	1243	NA	NA	0.988398	NA
S04_66294082	4	66294082	0.71125	0.0353982	1243	NA	NA	0.988398	NA
S04_54032008	4	54032008	0.711317	0.0470636	1243	NA	NA	0.98847	NA
S01_60265836	1	60265836	0.711347	0.0941271	1243	NA	NA	0.988485	NA
S03_53477010	3	53477010	0.71137	0.0422365	1243	NA	NA	0.988485	NA
S03_40303641	3	40303641	0.711375	0.0667739	1243	NA	NA	0.988485	NA
S05_45579820	5	45579820	0.711402	0.252212	1243	NA	NA	0.988485	NA
S05_45579827	5	45579827	0.711402	0.252212	1243	NA	NA	0.988485	NA
S02_8426310	2	8426310	0.711421	0.0225261	1243	NA	NA	0.98849	NA
S04_60232776	4	60232776	0.7115	0.222446	1243	NA	NA	0.988539	NA
S08_55847687	8	55847687	0.711522	0.307723	1243	NA	NA	0.988539	NA
S04_57821124	4	57821124	0.71154	0.0144811	1243	NA	NA	0.988539	NA
S07_11081570	7	11081570	0.711613	0.202333	1243	NA	NA	0.988539	NA
S09_134958	9	134958	0.711613	0.17136	1243	NA	NA	0.988539	NA
S08_53687527	8	53687527	0.711617	0.0325825	1243	NA	NA	0.988539	NA
S03_60239232	3	60239232	0.711627	0.0478681	1243	NA	NA	0.988539	NA
S06_17117375	6	17117375	0.711644	0.0510861	1243	NA	NA	0.988539	NA
S05_18532975	5	18532975	0.711665	0.0209171	1243	NA	NA	0.988539	NA
S05_18532991	5	18532991	0.711665	0.0209171	1243	NA	NA	0.988539	NA
S01_66643018	1	66643018	0.711681	0.0305712	1243	NA	NA	0.988539	NA
S08_17734280	8	17734280	0.711685	0.131939	1243	NA	NA	0.988539	NA
S08_17734287	8	17734287	0.711685	0.131939	1243	NA	NA	0.988539	NA
S08_17734329	8	17734329	0.711685	0.131939	1243	NA	NA	0.988539	NA
S01_12914324	1	12914324	0.711715	0.358809	1243	NA	NA	0.988539	NA
S05_71089325	5	71089325	0.711722	0.158085	1243	NA	NA	0.988539	NA
S03_72140613	3	72140613	0.711746	0.330249	1243	NA	NA	0.988539	NA
S03_234244	3	234244	0.711774	0.162912	1243	NA	NA	0.988539	NA
S06_59007063	6	59007063	0.711784	0.0273532	1243	NA	NA	0.988539	NA
S03_33368837	3	33368837	0.711786	0.0579244	1243	NA	NA	0.988539	NA
S08_22706880	8	22706880	0.711804	0.0160901	1243	NA	NA	0.988539	NA
S08_22706879	8	22706879	0.711804	0.0160901	1243	NA	NA	0.988539	NA
S01_8756547	1	8756547	0.71181	0.1786	1243	NA	NA	0.988539	NA
S04_46988406	4	46988406	0.711846	0.0241352	1243	NA	NA	0.988539	NA
S06_5621153	6	5621153	0.711858	0.0205149	1243	NA	NA	0.988539	NA
S01_12914325	1	12914325	0.711861	0.360821	1243	NA	NA	0.988539	NA
S05_3988181	5	3988181	0.711876	0.0418343	1243	NA	NA	0.988539	NA
S02_74676843	2	74676843	0.711889	0.0156879	1243	NA	NA	0.988539	NA
S09_42417391	9	42417391	0.711936	0.0329847	1243	NA	NA	0.988539	NA
S05_61320994	5	61320994	0.711948	0.152454	1243	NA	NA	0.988539	NA
S03_19231312	3	19231312	0.711954	0.00925181	1243	NA	NA	0.988539	NA
S07_21535943	7	21535943	0.711958	0.0438455	1243	NA	NA	0.988539	NA
S02_63907952	2	63907952	0.711961	0.0663717	1243	NA	NA	0.988539	NA
S01_60916419	1	60916419	0.711979	0.0321802	1243	NA	NA	0.988539	NA
S05_10057650	5	10057650	0.71198	0.244167	1243	NA	NA	0.988539	NA
S02_6812497	2	6812497	0.712034	0.417538	1243	NA	NA	0.988593	NA
S02_25333931	2	25333931	0.712062	0.0301689	1243	NA	NA	0.988596	NA
S10_1249432	10	1249432	0.71207	0.10539	1243	NA	NA	0.988596	NA
S08_62207680	8	62207680	0.712093	0.0394208	1243	NA	NA	0.988596	NA
S09_4696513	9	4696513	0.71212	0.314159	1243	NA	NA	0.988596	NA
S10_6560881	10	6560881	0.712135	0.111826	1243	NA	NA	0.988596	NA
S07_54059856	7	54059856	0.712173	0.117458	1243	NA	NA	0.988596	NA
S03_15884767	3	15884767	0.712191	0.0434433	1243	NA	NA	0.988596	NA
S03_15887180	3	15887180	0.712191	0.0434433	1243	NA	NA	0.988596	NA
S10_59859718	10	59859718	0.712209	0.0905068	1243	NA	NA	0.988596	NA
S07_26100790	7	26100790	0.712217	0.0140788	1243	NA	NA	0.988596	NA
S09_23579905	9	23579905	0.712306	0.0201126	1243	NA	NA	0.988596	NA
S06_46871061	6	46871061	0.712317	0.100563	1243	NA	NA	0.988596	NA
S09_4696537	9	4696537	0.712325	0.0945294	1243	NA	NA	0.988596	NA
S03_60639417	3	60639417	0.71233	0.0651649	1243	NA	NA	0.988596	NA
S09_58041085	9	58041085	0.712332	0.0422365	1243	NA	NA	0.988596	NA
S01_59795561	1	59795561	0.712351	0.0941271	1243	NA	NA	0.988596	NA
S09_56055736	9	56055736	0.712379	0.121883	1243	NA	NA	0.988596	NA
S05_3515765	5	3515765	0.712383	0.39461	1243	NA	NA	0.988596	NA
S07_38845013	7	38845013	0.712393	0.0788415	1243	NA	NA	0.988596	NA
S02_33716237	2	33716237	0.712398	0.0148833	1243	NA	NA	0.988596	NA
S08_46027481	8	46027481	0.712414	0.0482703	1243	NA	NA	0.988596	NA
S08_8449298	8	8449298	0.712451	0.04465	1243	NA	NA	0.988596	NA
S04_36370491	4	36370491	0.712496	0.27313	1243	NA	NA	0.988596	NA
S07_23968094	7	23968094	0.7125	0.0104586	1243	NA	NA	0.988596	NA
S09_1094731	9	1094731	0.712509	0.0181014	1243	NA	NA	0.988596	NA
S02_32454082	2	32454082	0.712526	0.0221239	1243	NA	NA	0.988596	NA
S06_14481054	6	14481054	0.712538	0.0289622	1243	NA	NA	0.988596	NA
S03_5026597	3	5026597	0.712541	0.379726	1243	NA	NA	0.988596	NA
S06_38014687	6	38014687	0.712553	0.0848753	1243	NA	NA	0.988596	NA
S01_21881206	1	21881206	0.712566	0.0551086	1243	NA	NA	0.988596	NA
S10_46315704	10	46315704	0.712596	0.0185036	1243	NA	NA	0.988596	NA
S06_53399792	6	53399792	0.712602	0.0559131	1243	NA	NA	0.988596	NA
S01_62968695	1	62968695	0.712603	0.238938	1243	NA	NA	0.988596	NA
S02_60010776	2	60010776	0.712611	0.0756235	1243	NA	NA	0.988596	NA
S01_67683133	1	67683133	0.712647	0.0595334	1243	NA	NA	0.988596	NA
S01_67683134	1	67683134	0.712647	0.0595334	1243	NA	NA	0.988596	NA
S01_67683131	1	67683131	0.712647	0.0595334	1243	NA	NA	0.988596	NA
S01_67683132	1	67683132	0.712647	0.0595334	1243	NA	NA	0.988596	NA
S05_67376694	5	67376694	0.712653	0.183025	1243	NA	NA	0.988596	NA
S02_3401355	2	3401355	0.712658	0.0321802	1243	NA	NA	0.988596	NA
S02_49875561	2	49875561	0.712675	0.0418343	1243	NA	NA	0.988596	NA
S01_75445456	1	75445456	0.71268	0.0418343	1243	NA	NA	0.988596	NA
S01_13080132	1	13080132	0.712697	0.0245374	1243	NA	NA	0.988596	NA
S07_17523176	7	17523176	0.712728	0.0132743	1243	NA	NA	0.988596	NA
S07_17523178	7	17523178	0.712728	0.0132743	1243	NA	NA	0.988596	NA
S07_17523187	7	17523187	0.712728	0.0132743	1243	NA	NA	0.988596	NA
S06_902348	6	902348	0.71274	0.398632	1243	NA	NA	0.988596	NA
S02_75909662	2	75909662	0.712807	0.0277554	1243	NA	NA	0.988609	NA
S06_37628419	6	37628419	0.712835	0.0237329	1243	NA	NA	0.988609	NA
S06_37628442	6	37628442	0.712835	0.0237329	1243	NA	NA	0.988609	NA
S06_37628449	6	37628449	0.712835	0.0237329	1243	NA	NA	0.988609	NA
S06_37628431	6	37628431	0.712835	0.0237329	1243	NA	NA	0.988609	NA
S07_32674792	7	32674792	0.712839	0.078037	1243	NA	NA	0.988609	NA
S06_46215596	6	46215596	0.712859	0.120274	1243	NA	NA	0.988615	NA
S06_27883553	6	27883553	0.712883	0.146822	1243	NA	NA	0.988628	NA
S07_59916543	7	59916543	0.712914	0.0181014	1243	NA	NA	0.988651	NA
S02_46669676	2	46669676	0.712942	0.034996	1243	NA	NA	0.988651	NA
S05_3749790	5	3749790	0.712945	0.343121	1243	NA	NA	0.988651	NA
S05_6920987	5	6920987	0.712968	0.0229284	1243	NA	NA	0.988663	NA
S02_1512054	2	1512054	0.713009	0.2679	1243	NA	NA	0.988668	NA
S03_5743954	3	5743954	0.71301	0.101368	1243	NA	NA	0.988668	NA
S05_37442599	5	37442599	0.713021	0.0418343	1243	NA	NA	0.988668	NA
S03_8377807	3	8377807	0.713041	0.100965	1243	NA	NA	0.988668	NA
S02_73338245	2	73338245	0.713191	0.0156879	1243	NA	NA	0.988668	NA
S06_10544414	6	10544414	0.713192	0.145213	1243	NA	NA	0.988668	NA
S03_11271170	3	11271170	0.713226	0.0450523	1243	NA	NA	0.988668	NA
S02_50322762	2	50322762	0.713234	0.0555109	1243	NA	NA	0.988668	NA
S08_13091545	8	13091545	0.713259	0.043041	1243	NA	NA	0.988668	NA
S06_33474110	6	33474110	0.713272	0.0176991	1243	NA	NA	0.988668	NA
S06_33474109	6	33474109	0.713272	0.0176991	1243	NA	NA	0.988668	NA
S01_10588435	1	10588435	0.713276	0.364441	1243	NA	NA	0.988668	NA
S05_66457188	5	66457188	0.713279	0.486726	1243	NA	NA	0.988668	NA
S01_79189937	1	79189937	0.713286	0.296862	1243	NA	NA	0.988668	NA
S06_23287862	6	23287862	0.71329	0.0277554	1243	NA	NA	0.988668	NA
S10_23278028	10	23278028	0.713294	0.0257442	1243	NA	NA	0.988668	NA
S05_2210462	5	2210462	0.713296	0.227675	1243	NA	NA	0.988668	NA
S05_2210466	5	2210466	0.713296	0.227675	1243	NA	NA	0.988668	NA
S08_38547909	8	38547909	0.713302	0.0160901	1243	NA	NA	0.988668	NA
S01_33403664	1	33403664	0.713305	0.0265487	1243	NA	NA	0.988668	NA
S01_17720666	1	17720666	0.713313	0.0470636	1243	NA	NA	0.988668	NA
S03_42039204	3	42039204	0.713315	0.0502816	1243	NA	NA	0.988668	NA
S01_67623966	1	67623966	0.713332	0.332663	1243	NA	NA	0.988668	NA
S08_4999397	8	4999397	0.713346	0.0233307	1243	NA	NA	0.988668	NA
S08_5237945	8	5237945	0.713346	0.0233307	1243	NA	NA	0.988668	NA
S04_67430125	4	67430125	0.71337	0.0989541	1243	NA	NA	0.988668	NA
S08_35620470	8	35620470	0.713376	0.15527	1243	NA	NA	0.988668	NA
S02_51085092	2	51085092	0.713398	0.0555109	1243	NA	NA	0.988678	NA
S01_78879565	1	78879565	0.713455	0.0800483	1243	NA	NA	0.988718	NA
S09_46027478	9	46027478	0.713461	0.039823	1243	NA	NA	0.988718	NA
S06_27362941	6	27362941	0.713472	0.154465	1243	NA	NA	0.988718	NA
S04_56365697	4	56365697	0.713507	0.339903	1243	NA	NA	0.988746	NA
S06_2406054	6	2406054	0.713557	0.0189059	1243	NA	NA	0.988777	NA
S03_10505434	3	10505434	0.713572	0.0120676	1243	NA	NA	0.988777	NA
S01_60671936	1	60671936	0.713589	0.110619	1243	NA	NA	0.988777	NA
S01_60671922	1	60671922	0.713589	0.110619	1243	NA	NA	0.988777	NA
S09_23437284	9	23437284	0.713627	0.0893001	1243	NA	NA	0.988808	NA
S08_2206638	8	2206638	0.713665	0.0776348	1243	NA	NA	0.988813	NA
S09_44390227	9	44390227	0.713669	0.0510861	1243	NA	NA	0.988813	NA
S03_66870333	3	66870333	0.713696	0.117056	1243	NA	NA	0.988813	NA
S01_38845872	1	38845872	0.713696	0.207965	1243	NA	NA	0.988813	NA
S04_4820987	4	4820987	0.713705	0.189059	1243	NA	NA	0.988813	NA
S10_34952926	10	34952926	0.713784	0.32502	1243	NA	NA	0.988855	NA
S05_42687031	5	42687031	0.713838	0.0929204	1243	NA	NA	0.988855	NA
S06_31601258	6	31601258	0.713844	0.102977	1243	NA	NA	0.988855	NA
S04_55222836	4	55222836	0.713847	0.0305712	1243	NA	NA	0.988855	NA
S10_42212081	10	42212081	0.713856	0.0281577	1243	NA	NA	0.988855	NA
S10_15692890	10	15692890	0.713879	0.038214	1243	NA	NA	0.988855	NA
S03_70489898	3	70489898	0.713902	0.0390185	1243	NA	NA	0.988855	NA
S03_70489896	3	70489896	0.713902	0.0390185	1243	NA	NA	0.988855	NA
S03_53265967	3	53265967	0.713933	0.33749	1243	NA	NA	0.988855	NA
S03_51799189	3	51799189	0.713939	0.0647627	1243	NA	NA	0.988855	NA
S03_47904647	3	47904647	0.713945	0.120274	1243	NA	NA	0.988855	NA
S08_2224867	8	2224867	0.713945	0.21963	1243	NA	NA	0.988855	NA
S10_36468588	10	36468588	0.713958	0.167739	1243	NA	NA	0.988855	NA
S10_17986511	10	17986511	0.713969	0.0816573	1243	NA	NA	0.988855	NA
S09_19146658	9	19146658	0.713975	0.0547064	1243	NA	NA	0.988855	NA
S09_19146691	9	19146691	0.713975	0.0547064	1243	NA	NA	0.988855	NA
S09_31551282	9	31551282	0.713998	0.16613	1243	NA	NA	0.988867	NA
S08_62028507	8	62028507	0.714041	0.0402253	1243	NA	NA	0.98887	NA
S05_55755734	5	55755734	0.714045	0.16613	1243	NA	NA	0.98887	NA
S07_7447048	7	7447048	0.714048	0.0152856	1243	NA	NA	0.98887	NA
S04_1496675	4	1496675	0.714076	0.0104586	1243	NA	NA	0.98887	NA
S03_5989813	3	5989813	0.71409	0.0470636	1243	NA	NA	0.98887	NA
S07_508917	7	508917	0.714091	0.175382	1243	NA	NA	0.98887	NA
S04_48722781	4	48722781	0.714144	0.154063	1243	NA	NA	0.988902	NA
S03_28872641	3	28872641	0.71417	0.0901046	1243	NA	NA	0.988902	NA
S09_1646345	9	1646345	0.714176	0.110217	1243	NA	NA	0.988902	NA
S03_1960879	3	1960879	0.714186	0.410298	1243	NA	NA	0.988902	NA
S09_10026888	9	10026888	0.714192	0.0611424	1243	NA	NA	0.988902	NA
S05_60651005	5	60651005	0.714204	0.0374095	1243	NA	NA	0.988902	NA
S08_34107287	8	34107287	0.714253	0.074819	1243	NA	NA	0.988925	NA
S01_7087578	1	7087578	0.714257	0.0518906	1243	NA	NA	0.988925	NA
S02_50799527	2	50799527	0.71432	0.0205149	1243	NA	NA	0.988925	NA
S08_47592537	8	47592537	0.714326	0.260257	1243	NA	NA	0.988925	NA
S01_21602831	1	21602831	0.71433	0.0209171	1243	NA	NA	0.988925	NA
S07_60932510	7	60932510	0.714356	0.0418343	1243	NA	NA	0.988925	NA
S10_8538039	10	8538039	0.71436	0.13395	1243	NA	NA	0.988925	NA
S06_25539844	6	25539844	0.714377	0.157281	1243	NA	NA	0.988925	NA
S03_38649661	3	38649661	0.714422	0.0884956	1243	NA	NA	0.988925	NA
S02_8036628	2	8036628	0.714441	0.0313757	1243	NA	NA	0.988925	NA
S02_8036643	2	8036643	0.714441	0.0313757	1243	NA	NA	0.988925	NA
S02_8036621	2	8036621	0.714441	0.0313757	1243	NA	NA	0.988925	NA
S10_14887644	10	14887644	0.714442	0.125905	1243	NA	NA	0.988925	NA
S05_69896034	5	69896034	0.714471	0.318986	1243	NA	NA	0.988925	NA
S09_31551315	9	31551315	0.71448	0.0249397	1243	NA	NA	0.988925	NA
S05_11019839	5	11019839	0.714483	0.144006	1243	NA	NA	0.988925	NA
S04_11140589	4	11140589	0.714488	0.0269509	1243	NA	NA	0.988925	NA
S03_2482651	3	2482651	0.714509	0.0193081	1243	NA	NA	0.988925	NA
S07_64693418	7	64693418	0.714512	0.038214	1243	NA	NA	0.988925	NA
S03_29100947	3	29100947	0.714531	0.214401	1243	NA	NA	0.988925	NA
S06_60875670	6	60875670	0.714544	0.192277	1243	NA	NA	0.988925	NA
S02_22248032	2	22248032	0.71455	0.0172969	1243	NA	NA	0.988925	NA
S05_61303093	5	61303093	0.714602	0.434433	1243	NA	NA	0.988977	NA
S06_56902822	6	56902822	0.714703	0.0386163	1243	NA	NA	0.989096	NA
S02_4290887	2	4290887	0.71472	0.463797	1243	NA	NA	0.989098	NA
S09_54882644	9	54882644	0.714746	0.183829	1243	NA	NA	0.989098	NA
S07_53162666	7	53162666	0.714762	0.246581	1243	NA	NA	0.989098	NA
S03_48913745	3	48913745	0.714764	0.0466613	1243	NA	NA	0.989098	NA
S03_11257496	3	11257496	0.714821	0.458568	1243	NA	NA	0.989134	NA
S05_19195216	5	19195216	0.714823	0.0233307	1243	NA	NA	0.989134	NA
S03_58939464	3	58939464	0.714874	0.213596	1243	NA	NA	0.989134	NA
S01_18056776	1	18056776	0.714923	0.0209171	1243	NA	NA	0.989134	NA
S05_24044453	5	24044453	0.714923	0.170153	1243	NA	NA	0.989134	NA
S03_50689649	3	50689649	0.714932	0.220837	1243	NA	NA	0.989134	NA
S04_48320780	4	48320780	0.714946	0.130732	1243	NA	NA	0.989134	NA
S01_62412159	1	62412159	0.714972	0.188254	1243	NA	NA	0.989134	NA
S01_62412168	1	62412168	0.714972	0.188254	1243	NA	NA	0.989134	NA
S08_59174655	8	59174655	0.714986	0.160499	1243	NA	NA	0.989134	NA
S07_63929077	7	63929077	0.714989	0.0313757	1243	NA	NA	0.989134	NA
S08_45039957	8	45039957	0.715017	0.0233307	1243	NA	NA	0.989134	NA
S01_334124	1	334124	0.715026	0.0526951	1243	NA	NA	0.989134	NA
S08_7150138	8	7150138	0.715049	0.0116653	1243	NA	NA	0.989134	NA
S08_2377465	8	2377465	0.715063	0.0160901	1243	NA	NA	0.989134	NA
S06_36034082	6	36034082	0.715073	0.0241352	1243	NA	NA	0.989134	NA
S03_20946543	3	20946543	0.715082	0.0132743	1243	NA	NA	0.989134	NA
S05_63507595	5	63507595	0.715086	0.100563	1243	NA	NA	0.989134	NA
S03_39337701	3	39337701	0.715089	0.0888978	1243	NA	NA	0.989134	NA
S04_8561700	4	8561700	0.715109	0.0293644	1243	NA	NA	0.989134	NA
S09_52787353	9	52787353	0.71511	0.260257	1243	NA	NA	0.989134	NA
S07_3200474	7	3200474	0.71512	0.0434433	1243	NA	NA	0.989134	NA
S01_34831297	1	34831297	0.715141	0.15004	1243	NA	NA	0.989142	NA
S03_70041472	3	70041472	0.715184	0.441673	1243	NA	NA	0.98918	NA
S09_39864792	9	39864792	0.715206	0.111826	1243	NA	NA	0.989182	NA
S01_1802703	1	1802703	0.715225	0.0651649	1243	NA	NA	0.989182	NA
S03_15768732	3	15768732	0.715233	0.102172	1243	NA	NA	0.989182	NA
S09_58981152	9	58981152	0.715244	0.136364	1243	NA	NA	0.989182	NA
S09_47118533	9	47118533	0.715272	0.0583266	1243	NA	NA	0.989194	NA
S02_185685	2	185685	0.715289	0.0635559	1243	NA	NA	0.989194	NA
S08_56791515	8	56791515	0.715314	0.071601	1243	NA	NA	0.989194	NA
S08_56791533	8	56791533	0.715314	0.071601	1243	NA	NA	0.989194	NA
S01_63782735	1	63782735	0.715428	0.122687	1243	NA	NA	0.989283	NA
S06_28949030	6	28949030	0.715449	0.146018	1243	NA	NA	0.989283	NA
S05_398939	5	398939	0.715469	0.0241352	1243	NA	NA	0.989283	NA
S01_30321484	1	30321484	0.715505	0.078037	1243	NA	NA	0.989283	NA
S01_30321490	1	30321490	0.715505	0.078037	1243	NA	NA	0.989283	NA
S01_1616776	1	1616776	0.715512	0.0651649	1243	NA	NA	0.989283	NA
S04_55878078	4	55878078	0.715517	0.160499	1243	NA	NA	0.989283	NA
S07_3984252	7	3984252	0.715525	0.144409	1243	NA	NA	0.989283	NA
S05_636225	5	636225	0.71553	0.0615447	1243	NA	NA	0.989283	NA
S01_6876497	1	6876497	0.715535	0.0945294	1243	NA	NA	0.989283	NA
S02_73494298	2	73494298	0.715549	0.0711987	1243	NA	NA	0.989283	NA
S10_12747418	10	12747418	0.715607	0.105792	1243	NA	NA	0.989283	NA
S01_26918200	1	26918200	0.715628	0.21963	1243	NA	NA	0.989283	NA
S01_79994151	1	79994151	0.715653	0.0627514	1243	NA	NA	0.989283	NA
S08_6643485	8	6643485	0.715671	0.111826	1243	NA	NA	0.989283	NA
S08_6643500	8	6643500	0.715671	0.111826	1243	NA	NA	0.989283	NA
S08_45172150	8	45172150	0.7157	0.079646	1243	NA	NA	0.989283	NA
S06_24195989	6	24195989	0.715723	0.0494771	1243	NA	NA	0.989283	NA
S10_32542826	10	32542826	0.715735	0.0913113	1243	NA	NA	0.989283	NA
S01_64396018	1	64396018	0.715743	0.0905068	1243	NA	NA	0.989283	NA
S08_60932588	8	60932588	0.715746	0.150845	1243	NA	NA	0.989283	NA
S08_60932606	8	60932606	0.715746	0.150845	1243	NA	NA	0.989283	NA
S03_11240188	3	11240188	0.715772	0.034996	1243	NA	NA	0.989283	NA
S05_8796364	5	8796364	0.71578	0.456557	1243	NA	NA	0.989283	NA
S05_8796356	5	8796356	0.71578	0.456557	1243	NA	NA	0.989283	NA
S05_11806652	5	11806652	0.715782	0.125503	1243	NA	NA	0.989283	NA
S06_58478125	6	58478125	0.715793	0.432824	1243	NA	NA	0.989283	NA
S09_4852469	9	4852469	0.715826	0.270314	1243	NA	NA	0.989283	NA
S04_19233949	4	19233949	0.715832	0.0458568	1243	NA	NA	0.989283	NA
S04_19233961	4	19233961	0.715832	0.0458568	1243	NA	NA	0.989283	NA
S07_5416332	7	5416332	0.715845	0.076428	1243	NA	NA	0.989283	NA
S10_35503168	10	35503168	0.715869	0.121078	1243	NA	NA	0.989283	NA
S01_52390129	1	52390129	0.715872	0.043041	1243	NA	NA	0.989283	NA
S05_43257214	5	43257214	0.715961	0.0213194	1243	NA	NA	0.989322	NA
S04_50671696	4	50671696	0.716002	0.0559131	1243	NA	NA	0.989322	NA
S06_48398901	6	48398901	0.716012	0.0313757	1243	NA	NA	0.989322	NA
S03_45433915	3	45433915	0.716017	0.00965406	1243	NA	NA	0.989322	NA
S04_22114534	4	22114534	0.71604	0.0237329	1243	NA	NA	0.989322	NA
S06_55264168	6	55264168	0.716049	0.271923	1243	NA	NA	0.989322	NA
S10_24397591	10	24397591	0.716052	0.154063	1243	NA	NA	0.989322	NA
S04_48354048	4	48354048	0.716062	0.209976	1243	NA	NA	0.989322	NA
S04_48354054	4	48354054	0.716062	0.209976	1243	NA	NA	0.989322	NA
S03_8260890	3	8260890	0.716073	0.0627514	1243	NA	NA	0.989322	NA
S02_65107628	2	65107628	0.716092	0.04465	1243	NA	NA	0.989322	NA
S06_47341229	6	47341229	0.716094	0.0305712	1243	NA	NA	0.989322	NA
S06_27683280	6	27683280	0.716095	0.0442478	1243	NA	NA	0.989322	NA
S03_70482951	3	70482951	0.716126	0.0776348	1243	NA	NA	0.989344	NA
S02_32921206	2	32921206	0.716177	0.0132743	1243	NA	NA	0.989388	NA
S07_63054303	7	63054303	0.71624	0.0341915	1243	NA	NA	0.989388	NA
S01_79854969	1	79854969	0.716291	0.296862	1243	NA	NA	0.989388	NA
S06_14107803	6	14107803	0.716297	0.0140788	1243	NA	NA	0.989388	NA
S05_67718190	5	67718190	0.716317	0.0510861	1243	NA	NA	0.989388	NA
S06_58949581	6	58949581	0.71636	0.217216	1243	NA	NA	0.989388	NA
S02_14467979	2	14467979	0.716369	0.0116653	1243	NA	NA	0.989388	NA
S06_1460347	6	1460347	0.71641	0.124296	1243	NA	NA	0.989388	NA
S08_9589152	8	9589152	0.716415	0.0824618	1243	NA	NA	0.989388	NA
S08_50018849	8	50018849	0.71643	0.07321	1243	NA	NA	0.989388	NA
S08_36508430	8	36508430	0.716432	0.0647627	1243	NA	NA	0.989388	NA
S03_714647	3	714647	0.716436	0.0997586	1243	NA	NA	0.989388	NA
S08_35436147	8	35436147	0.716436	0.194288	1243	NA	NA	0.989388	NA
S08_62481194	8	62481194	0.716444	0.475463	1243	NA	NA	0.989388	NA
S05_9250878	5	9250878	0.716454	0.043041	1243	NA	NA	0.989388	NA
S01_4960227	1	4960227	0.716457	0.0989541	1243	NA	NA	0.989388	NA
S06_41854086	6	41854086	0.716464	0.0341915	1243	NA	NA	0.989388	NA
S04_24985923	4	24985923	0.716474	0.0486726	1243	NA	NA	0.989388	NA
S08_52743927	8	52743927	0.716474	0.041432	1243	NA	NA	0.989388	NA
S07_61403869	7	61403869	0.716494	0.465004	1243	NA	NA	0.989388	NA
S10_50282143	10	50282143	0.716514	0.352776	1243	NA	NA	0.989388	NA
S08_20697952	8	20697952	0.716523	0.0281577	1243	NA	NA	0.989388	NA
S08_62002627	8	62002627	0.716526	0.205149	1243	NA	NA	0.989388	NA
S03_29550465	3	29550465	0.716584	0.034996	1243	NA	NA	0.989388	NA
S01_58165771	1	58165771	0.716597	0.164119	1243	NA	NA	0.989388	NA
S01_58165813	1	58165813	0.716597	0.164119	1243	NA	NA	0.989388	NA
S02_16169774	2	16169774	0.716609	0.110619	1243	NA	NA	0.989388	NA
S01_10410434	1	10410434	0.716609	0.0136766	1243	NA	NA	0.989388	NA
S09_7542421	9	7542421	0.716613	0.281979	1243	NA	NA	0.989388	NA
S09_7542422	9	7542422	0.716613	0.281979	1243	NA	NA	0.989388	NA
S05_14273049	5	14273049	0.716643	0.033387	1243	NA	NA	0.989388	NA
S05_59082620	5	59082620	0.716665	0.444489	1243	NA	NA	0.989388	NA
S03_45972146	3	45972146	0.716684	0.0164924	1243	NA	NA	0.989388	NA
S08_34470264	8	34470264	0.716693	0.277554	1243	NA	NA	0.989388	NA
S10_34062953	10	34062953	0.716696	0.265084	1243	NA	NA	0.989388	NA
S08_39258889	8	39258889	0.716715	0.0490748	1243	NA	NA	0.989388	NA
S02_301701	2	301701	0.716715	0.249397	1243	NA	NA	0.989388	NA
S03_10895883	3	10895883	0.716728	0.0498793	1243	NA	NA	0.989388	NA
S01_8538850	1	8538850	0.716761	0.0462591	1243	NA	NA	0.989409	NA
S09_11108236	9	11108236	0.716772	0.0245374	1243	NA	NA	0.989409	NA
S04_64774571	4	64774571	0.716815	0.0325825	1243	NA	NA	0.989435	NA
S01_6321928	1	6321928	0.716851	0.074819	1243	NA	NA	0.989435	NA
S10_32932057	10	32932057	0.716881	0.141191	1243	NA	NA	0.989435	NA
S03_50929113	3	50929113	0.716895	0.0724055	1243	NA	NA	0.989435	NA
S03_50929124	3	50929124	0.716895	0.0724055	1243	NA	NA	0.989435	NA
S05_37987924	5	37987924	0.716895	0.484714	1243	NA	NA	0.989435	NA
S05_67494998	5	67494998	0.716896	0.0691874	1243	NA	NA	0.989435	NA
S03_8740882	3	8740882	0.716914	0.106999	1243	NA	NA	0.989437	NA
S06_57454577	6	57454577	0.71693	0.0744167	1243	NA	NA	0.989437	NA
S04_10831504	4	10831504	0.717006	0.119067	1243	NA	NA	0.989437	NA
S06_20773039	6	20773039	0.717017	0.0615447	1243	NA	NA	0.989437	NA
S05_4915835	5	4915835	0.717025	0.0724055	1243	NA	NA	0.989437	NA
S08_49409082	8	49409082	0.717029	0.111424	1243	NA	NA	0.989437	NA
S05_50502675	5	50502675	0.71705	0.167739	1243	NA	NA	0.989437	NA
S08_58624026	8	58624026	0.717081	0.0989541	1243	NA	NA	0.989437	NA
S02_22203967	2	22203967	0.71709	0.121883	1243	NA	NA	0.989437	NA
S05_19861910	5	19861910	0.717095	0.0325825	1243	NA	NA	0.989437	NA
S08_5692343	8	5692343	0.717112	0.490748	1243	NA	NA	0.989437	NA
S06_28287048	6	28287048	0.717129	0.0691874	1243	NA	NA	0.989437	NA
S02_1415718	2	1415718	0.717133	0.0647627	1243	NA	NA	0.989437	NA
S09_27382343	9	27382343	0.717133	0.0144811	1243	NA	NA	0.989437	NA
S04_4494006	4	4494006	0.717171	0.456154	1243	NA	NA	0.989437	NA
S03_28931252	3	28931252	0.717208	0.105792	1243	NA	NA	0.989437	NA
S09_1210354	9	1210354	0.717266	0.0953339	1243	NA	NA	0.989437	NA
S01_63640414	1	63640414	0.717297	0.0285599	1243	NA	NA	0.989437	NA
S01_63640401	1	63640401	0.717297	0.0285599	1243	NA	NA	0.989437	NA
S01_22506426	1	22506426	0.71734	0.488737	1243	NA	NA	0.989437	NA
S03_20911055	3	20911055	0.717352	0.0345937	1243	NA	NA	0.989437	NA
S09_56064801	9	56064801	0.717404	0.0353982	1243	NA	NA	0.989437	NA
S03_37405661	3	37405661	0.717405	0.0526951	1243	NA	NA	0.989437	NA
S02_77230002	2	77230002	0.717413	0.315768	1243	NA	NA	0.989437	NA
S02_77230022	2	77230022	0.717413	0.315768	1243	NA	NA	0.989437	NA
S10_56675098	10	56675098	0.71744	0.252615	1243	NA	NA	0.989437	NA
S10_56675049	10	56675049	0.71744	0.252615	1243	NA	NA	0.989437	NA
S10_56675060	10	56675060	0.71744	0.252615	1243	NA	NA	0.989437	NA
S05_56409800	5	56409800	0.717471	0.0587289	1243	NA	NA	0.989437	NA
S03_52270621	3	52270621	0.717497	0.0868866	1243	NA	NA	0.989437	NA
S10_52258156	10	52258156	0.7175	0.0410298	1243	NA	NA	0.989437	NA
S10_50337363	10	50337363	0.717503	0.0172969	1243	NA	NA	0.989437	NA
S10_50337368	10	50337368	0.717503	0.0172969	1243	NA	NA	0.989437	NA
S10_50337380	10	50337380	0.717503	0.0172969	1243	NA	NA	0.989437	NA
S02_4669691	2	4669691	0.717518	0.0571199	1243	NA	NA	0.989437	NA
S07_1297125	7	1297125	0.717522	0.0547064	1243	NA	NA	0.989437	NA
S04_20443142	4	20443142	0.717531	0.0969429	1243	NA	NA	0.989437	NA
S02_3295611	2	3295611	0.717545	0.205551	1243	NA	NA	0.989437	NA
S02_3295620	2	3295620	0.717545	0.205551	1243	NA	NA	0.989437	NA
S06_39381835	6	39381835	0.717586	0.0893001	1243	NA	NA	0.989437	NA
S01_70244824	1	70244824	0.717598	0.0128721	1243	NA	NA	0.989437	NA
S02_70847040	2	70847040	0.717602	0.124296	1243	NA	NA	0.989437	NA
S01_40439116	1	40439116	0.71764	0.482703	1243	NA	NA	0.989437	NA
S10_48949609	10	48949609	0.717641	0.183427	1243	NA	NA	0.989437	NA
S01_78596232	1	78596232	0.717662	0.0957361	1243	NA	NA	0.989437	NA
S08_6351294	8	6351294	0.717669	0.0394208	1243	NA	NA	0.989437	NA
S03_36780776	3	36780776	0.71771	0.0498793	1243	NA	NA	0.989437	NA
S04_61653889	4	61653889	0.717714	0.0808528	1243	NA	NA	0.989437	NA
S03_56126921	3	56126921	0.717729	0.0370072	1243	NA	NA	0.989437	NA
S05_71668531	5	71668531	0.71774	0.495575	1243	NA	NA	0.989437	NA
S02_8710015	2	8710015	0.717748	0.148833	1243	NA	NA	0.989437	NA
S02_8710023	2	8710023	0.717748	0.148833	1243	NA	NA	0.989437	NA
S01_74467864	1	74467864	0.717764	0.186243	1243	NA	NA	0.989437	NA
S03_5035443	3	5035443	0.717765	0.0800483	1243	NA	NA	0.989437	NA
S03_5035478	3	5035478	0.717765	0.0800483	1243	NA	NA	0.989437	NA
S10_25339367	10	25339367	0.717819	0.212389	1243	NA	NA	0.989437	NA
S06_41617986	6	41617986	0.717822	0.0518906	1243	NA	NA	0.989437	NA
S06_41617989	6	41617989	0.717822	0.0518906	1243	NA	NA	0.989437	NA
S10_35503181	10	35503181	0.717852	0.118262	1243	NA	NA	0.989437	NA
S02_69754606	2	69754606	0.717856	0.0522928	1243	NA	NA	0.989437	NA
S10_53091899	10	53091899	0.717872	0.315768	1243	NA	NA	0.989437	NA
S03_56671199	3	56671199	0.717877	0.0281577	1243	NA	NA	0.989437	NA
S02_2234949	2	2234949	0.71788	0.0880933	1243	NA	NA	0.989437	NA
S02_2234989	2	2234989	0.71788	0.0880933	1243	NA	NA	0.989437	NA
S10_60253227	10	60253227	0.717882	0.0168946	1243	NA	NA	0.989437	NA
S07_23536291	7	23536291	0.717886	0.141995	1243	NA	NA	0.989437	NA
S02_3115211	2	3115211	0.71793	0.0514883	1243	NA	NA	0.98946	NA
S01_79444046	1	79444046	0.717933	0.152454	1243	NA	NA	0.98946	NA
S10_12034984	10	12034984	0.71795	0.0132743	1243	NA	NA	0.989462	NA
S05_1120046	5	1120046	0.717984	0.102172	1243	NA	NA	0.989489	NA
S03_13626002	3	13626002	0.718029	0.0140788	1243	NA	NA	0.989502	NA
S03_13625957	3	13625957	0.718029	0.0140788	1243	NA	NA	0.989502	NA
S06_49208792	6	49208792	0.718038	0.0205149	1243	NA	NA	0.989502	NA
S07_31137898	7	31137898	0.718075	0.0370072	1243	NA	NA	0.989502	NA
S08_30703548	8	30703548	0.71808	0.0470636	1243	NA	NA	0.989502	NA
S07_6326967	7	6326967	0.718083	0.0474658	1243	NA	NA	0.989502	NA
S04_54812854	4	54812854	0.718103	0.202333	1243	NA	NA	0.989508	NA
S07_879714	7	879714	0.718126	0.0627514	1243	NA	NA	0.989518	NA
S02_65804387	2	65804387	0.718173	0.1786	1243	NA	NA	0.989518	NA
S02_65669438	2	65669438	0.718187	0.0201126	1243	NA	NA	0.989518	NA
S01_3175193	1	3175193	0.718194	0.0442478	1243	NA	NA	0.989518	NA
S06_58230013	6	58230013	0.718201	0.332261	1243	NA	NA	0.989518	NA
S01_62009308	1	62009308	0.718207	0.00884956	1243	NA	NA	0.989518	NA
S01_55224863	1	55224863	0.718287	0.135157	1243	NA	NA	0.989518	NA
S06_49720823	6	49720823	0.718288	0.488335	1243	NA	NA	0.989518	NA
S07_43168127	7	43168127	0.718324	0.0345937	1243	NA	NA	0.989518	NA
S07_43168107	7	43168107	0.718324	0.0345937	1243	NA	NA	0.989518	NA
S09_59393600	9	59393600	0.718336	0.0185036	1243	NA	NA	0.989518	NA
S04_13847379	4	13847379	0.718343	0.0261464	1243	NA	NA	0.989518	NA
S01_61732075	1	61732075	0.718347	0.0213194	1243	NA	NA	0.989518	NA
S04_61924349	4	61924349	0.718348	0.185438	1243	NA	NA	0.989518	NA
S08_62008002	8	62008002	0.718349	0.331054	1243	NA	NA	0.989518	NA
S07_16392311	7	16392311	0.71835	0.0615447	1243	NA	NA	0.989518	NA
S05_7444903	5	7444903	0.718394	0.0438455	1243	NA	NA	0.989537	NA
S01_7572223	1	7572223	0.718395	0.151649	1243	NA	NA	0.989537	NA
S03_40229461	3	40229461	0.718408	0.160499	1243	NA	NA	0.989537	NA
S09_43640189	9	43640189	0.718471	0.0273532	1243	NA	NA	0.989603	NA
S01_62665867	1	62665867	0.718566	0.0148833	1243	NA	NA	0.989695	NA
S01_67900026	1	67900026	0.718577	0.102574	1243	NA	NA	0.989695	NA
S01_80197291	1	80197291	0.718609	0.0394208	1243	NA	NA	0.989695	NA
S07_62553527	7	62553527	0.71861	0.356798	1243	NA	NA	0.989695	NA
S01_73878221	1	73878221	0.718613	0.104586	1243	NA	NA	0.989695	NA
S01_36212607	1	36212607	0.718752	0.0603379	1243	NA	NA	0.98982	NA
S01_64801403	1	64801403	0.718768	0.352776	1243	NA	NA	0.98982	NA
S09_59026552	9	59026552	0.718773	0.0309735	1243	NA	NA	0.98982	NA
S01_53810915	1	53810915	0.718782	0.268705	1243	NA	NA	0.98982	NA
S08_56522612	8	56522612	0.718805	0.0703942	1243	NA	NA	0.98982	NA
S08_56522570	8	56522570	0.718805	0.0703942	1243	NA	NA	0.98982	NA
S03_16199831	3	16199831	0.718848	0.0929204	1243	NA	NA	0.98982	NA
S03_16199832	3	16199832	0.718848	0.0929204	1243	NA	NA	0.98982	NA
S04_41917890	4	41917890	0.718854	0.0957361	1243	NA	NA	0.98982	NA
S06_24781287	6	24781287	0.718866	0.144811	1243	NA	NA	0.98982	NA
S05_7738225	5	7738225	0.718952	0.0438455	1243	NA	NA	0.98982	NA
S05_7738265	5	7738265	0.718952	0.0438455	1243	NA	NA	0.98982	NA
S07_62987931	7	62987931	0.718979	0.209976	1243	NA	NA	0.98982	NA
S09_42417184	9	42417184	0.718984	0.0285599	1243	NA	NA	0.98982	NA
S03_40676546	3	40676546	0.718984	0.0619469	1243	NA	NA	0.98982	NA
S08_49350198	8	49350198	0.719035	0.0197104	1243	NA	NA	0.98982	NA
S03_5042314	3	5042314	0.719041	0.386967	1243	NA	NA	0.98982	NA
S03_5042324	3	5042324	0.719041	0.386967	1243	NA	NA	0.98982	NA
S04_41955563	4	41955563	0.719043	0.272727	1243	NA	NA	0.98982	NA
S06_56919233	6	56919233	0.719045	0.0969429	1243	NA	NA	0.98982	NA
S10_834324	10	834324	0.719051	0.0953339	1243	NA	NA	0.98982	NA
S09_13927585	9	13927585	0.719058	0.0374095	1243	NA	NA	0.98982	NA
S07_60920287	7	60920287	0.71907	0.0478681	1243	NA	NA	0.98982	NA
S06_52419692	6	52419692	0.719093	0.0402253	1243	NA	NA	0.98982	NA
S01_7910957	1	7910957	0.719126	0.119067	1243	NA	NA	0.98982	NA
S05_31284057	5	31284057	0.719128	0.0241352	1243	NA	NA	0.98982	NA
S07_36891262	7	36891262	0.71913	0.0181014	1243	NA	NA	0.98982	NA
S06_41897080	6	41897080	0.71913	0.043041	1243	NA	NA	0.98982	NA
S02_10835330	2	10835330	0.719141	0.251006	1243	NA	NA	0.98982	NA
S01_55509706	1	55509706	0.719154	0.24457	1243	NA	NA	0.98982	NA
S06_52774839	6	52774839	0.719211	0.0176991	1243	NA	NA	0.989831	NA
S05_12298217	5	12298217	0.719225	0.0217216	1243	NA	NA	0.989831	NA
S09_8886267	9	8886267	0.719266	0.429606	1243	NA	NA	0.989831	NA
S06_42606874	6	42606874	0.719303	0.141593	1243	NA	NA	0.989831	NA
S09_50234648	9	50234648	0.719318	0.0575221	1243	NA	NA	0.989831	NA
S09_51923761	9	51923761	0.719319	0.147627	1243	NA	NA	0.989831	NA
S06_50848389	6	50848389	0.719332	0.328238	1243	NA	NA	0.989831	NA
S05_68117138	5	68117138	0.719359	0.0281577	1243	NA	NA	0.989831	NA
S02_69090596	2	69090596	0.719392	0.142397	1243	NA	NA	0.989831	NA
S10_21829416	10	21829416	0.719396	0.0494771	1243	NA	NA	0.989831	NA
S08_41254329	8	41254329	0.719442	0.0422365	1243	NA	NA	0.989831	NA
S05_71669529	5	71669529	0.719443	0.0156879	1243	NA	NA	0.989831	NA
S02_8415142	2	8415142	0.719449	0.0671762	1243	NA	NA	0.989831	NA
S08_58760793	8	58760793	0.719485	0.0321802	1243	NA	NA	0.989831	NA
S10_55170736	10	55170736	0.719498	0.0458568	1243	NA	NA	0.989831	NA
S10_55170738	10	55170738	0.719498	0.0458568	1243	NA	NA	0.989831	NA
S04_19212843	4	19212843	0.7195	0.127916	1243	NA	NA	0.989831	NA
S03_61908614	3	61908614	0.719537	0.043041	1243	NA	NA	0.989831	NA
S03_61908615	3	61908615	0.719537	0.043041	1243	NA	NA	0.989831	NA
S03_61908610	3	61908610	0.719537	0.043041	1243	NA	NA	0.989831	NA
S03_61908612	3	61908612	0.719537	0.043041	1243	NA	NA	0.989831	NA
S03_61908616	3	61908616	0.719537	0.043041	1243	NA	NA	0.989831	NA
S06_33653619	6	33653619	0.719549	0.0152856	1243	NA	NA	0.989831	NA
S07_65269325	7	65269325	0.719561	0.0189059	1243	NA	NA	0.989831	NA
S01_47594949	1	47594949	0.719566	0.0253419	1243	NA	NA	0.989831	NA
S01_79179308	1	79179308	0.719574	0.140788	1243	NA	NA	0.989831	NA
S05_61438432	5	61438432	0.719588	0.0289622	1243	NA	NA	0.989831	NA
S02_76754532	2	76754532	0.719624	0.10901	1243	NA	NA	0.989831	NA
S02_76754565	2	76754565	0.719624	0.10901	1243	NA	NA	0.989831	NA
S06_20318887	6	20318887	0.719632	0.0313757	1243	NA	NA	0.989831	NA
S08_22377686	8	22377686	0.71964	0.0253419	1243	NA	NA	0.989831	NA
S03_49113430	3	49113430	0.719641	0.0176991	1243	NA	NA	0.989831	NA
S06_48368283	6	48368283	0.719673	0.0201126	1243	NA	NA	0.989844	NA
S03_6644840	3	6644840	0.719681	0.0607401	1243	NA	NA	0.989844	NA
S04_14273011	4	14273011	0.719711	0.041432	1243	NA	NA	0.989865	NA
S01_68489223	1	68489223	0.719755	0.245374	1243	NA	NA	0.989892	NA
S09_1044349	9	1044349	0.719775	0.0185036	1243	NA	NA	0.989892	NA
S07_63113761	7	63113761	0.719776	0.0893001	1243	NA	NA	0.989892	NA
S03_67557603	3	67557603	0.719795	0.128721	1243	NA	NA	0.989898	NA
S05_57278946	5	57278946	0.719819	0.0144811	1243	NA	NA	0.98991	NA
S01_77782371	1	77782371	0.719887	0.0518906	1243	NA	NA	0.989983	NA
S07_2468417	7	2468417	0.719932	0.0209171	1243	NA	NA	0.989983	NA
S06_46125356	6	46125356	0.719941	0.0249397	1243	NA	NA	0.989983	NA
S06_46125338	6	46125338	0.719941	0.0249397	1243	NA	NA	0.989983	NA
S03_19604102	3	19604102	0.719947	0.0176991	1243	NA	NA	0.989983	NA
S04_61703908	4	61703908	0.71999	0.0438455	1243	NA	NA	0.989984	NA
S06_56634535	6	56634535	0.720007	0.0128721	1243	NA	NA	0.989984	NA
S04_58276247	4	58276247	0.720015	0.0454545	1243	NA	NA	0.989984	NA
S03_59339415	3	59339415	0.720049	0.129928	1243	NA	NA	0.989984	NA
S10_16743418	10	16743418	0.720114	0.12148	1243	NA	NA	0.989984	NA
S02_49735562	2	49735562	0.720141	0.0374095	1243	NA	NA	0.989984	NA
S01_71708632	1	71708632	0.720143	0.225261	1243	NA	NA	0.989984	NA
S09_6553732	9	6553732	0.720152	0.211987	1243	NA	NA	0.989984	NA
S09_6553748	9	6553748	0.720152	0.211987	1243	NA	NA	0.989984	NA
S09_36546823	9	36546823	0.720206	0.0301689	1243	NA	NA	0.989984	NA
S09_36546836	9	36546836	0.720206	0.0301689	1243	NA	NA	0.989984	NA
S04_59455613	4	59455613	0.720244	0.0772325	1243	NA	NA	0.989984	NA
S07_3605123	7	3605123	0.720257	0.12671	1243	NA	NA	0.989984	NA
S09_14764524	9	14764524	0.720268	0.0506838	1243	NA	NA	0.989984	NA
S08_14247801	8	14247801	0.720315	0.0876911	1243	NA	NA	0.989984	NA
S01_48815720	1	48815720	0.720356	0.140788	1243	NA	NA	0.989984	NA
S09_45005929	9	45005929	0.720371	0.034996	1243	NA	NA	0.989984	NA
S03_7849466	3	7849466	0.72039	0.0711987	1243	NA	NA	0.989984	NA
S03_7849436	3	7849436	0.72039	0.0711987	1243	NA	NA	0.989984	NA
S03_7849438	3	7849438	0.72039	0.0711987	1243	NA	NA	0.989984	NA
S08_24873025	8	24873025	0.720395	0.192679	1243	NA	NA	0.989984	NA
S05_40969754	5	40969754	0.720398	0.0728077	1243	NA	NA	0.989984	NA
S07_9150678	7	9150678	0.720421	0.0213194	1243	NA	NA	0.989984	NA
S07_9150679	7	9150679	0.720421	0.0213194	1243	NA	NA	0.989984	NA
S05_55687649	5	55687649	0.720422	0.0277554	1243	NA	NA	0.989984	NA
S10_5159197	10	5159197	0.720442	0.479887	1243	NA	NA	0.989984	NA
S08_55021719	8	55021719	0.720445	0.12671	1243	NA	NA	0.989984	NA
S06_49850758	6	49850758	0.720454	0.0245374	1243	NA	NA	0.989984	NA
S04_41105192	4	41105192	0.720467	0.0555109	1243	NA	NA	0.989984	NA
S08_37669963	8	37669963	0.720483	0.0659694	1243	NA	NA	0.989984	NA
S05_9117984	5	9117984	0.720509	0.0241352	1243	NA	NA	0.989984	NA
S05_9117977	5	9117977	0.720509	0.0241352	1243	NA	NA	0.989984	NA
S05_66293646	5	66293646	0.720519	0.0394208	1243	NA	NA	0.989984	NA
S07_7413021	7	7413021	0.720553	0.0547064	1243	NA	NA	0.989984	NA
S04_3382375	4	3382375	0.720555	0.036605	1243	NA	NA	0.989984	NA
S01_69840490	1	69840490	0.720591	0.0868866	1243	NA	NA	0.989984	NA
S09_58253937	9	58253937	0.720631	0.0434433	1243	NA	NA	0.989984	NA
S06_4397307	6	4397307	0.72066	0.0784393	1243	NA	NA	0.989984	NA
S02_24534489	2	24534489	0.72066	0.0217216	1243	NA	NA	0.989984	NA
S10_57568089	10	57568089	0.720716	0.164119	1243	NA	NA	0.989984	NA
S03_14388958	3	14388958	0.720753	0.0619469	1243	NA	NA	0.989984	NA
S08_62330993	8	62330993	0.720761	0.0205149	1243	NA	NA	0.989984	NA
S02_7788269	2	7788269	0.720826	0.0418343	1243	NA	NA	0.989984	NA
S01_77660530	1	77660530	0.720838	0.0981496	1243	NA	NA	0.989984	NA
S02_17598290	2	17598290	0.720857	0.424377	1243	NA	NA	0.989984	NA
S02_17598280	2	17598280	0.720857	0.424377	1243	NA	NA	0.989984	NA
S02_17598289	2	17598289	0.720857	0.424377	1243	NA	NA	0.989984	NA
S04_35003555	4	35003555	0.72088	0.132743	1243	NA	NA	0.989984	NA
S04_26442853	4	26442853	0.7209	0.0225261	1243	NA	NA	0.989984	NA
S05_34257533	5	34257533	0.720905	0.0297667	1243	NA	NA	0.989984	NA
S08_58335950	8	58335950	0.720914	0.0394208	1243	NA	NA	0.989984	NA
S09_25644428	9	25644428	0.720926	0.0217216	1243	NA	NA	0.989984	NA
S05_71787995	5	71787995	0.720967	0.480692	1243	NA	NA	0.989984	NA
S01_66480333	1	66480333	0.720968	0.033387	1243	NA	NA	0.989984	NA
S01_66480357	1	66480357	0.720968	0.033387	1243	NA	NA	0.989984	NA
S01_66480360	1	66480360	0.720968	0.033387	1243	NA	NA	0.989984	NA
S08_30303652	8	30303652	0.720992	0.0474658	1243	NA	NA	0.989984	NA
S06_2013810	6	2013810	0.721069	0.249397	1243	NA	NA	0.989984	NA
S01_9039856	1	9039856	0.721077	0.132341	1243	NA	NA	0.989984	NA
S04_63364726	4	63364726	0.721087	0.442478	1243	NA	NA	0.989984	NA
S05_7124828	5	7124828	0.72109	0.168142	1243	NA	NA	0.989984	NA
S03_10025729	3	10025729	0.721097	0.14642	1243	NA	NA	0.989984	NA
S07_9563253	7	9563253	0.721113	0.0824618	1243	NA	NA	0.989984	NA
S06_60235205	6	60235205	0.721132	0.0185036	1243	NA	NA	0.989984	NA
S02_76130467	2	76130467	0.721138	0.0128721	1243	NA	NA	0.989984	NA
S05_4614418	5	4614418	0.721159	0.0937249	1243	NA	NA	0.989984	NA
S04_4552057	4	4552057	0.721167	0.472245	1243	NA	NA	0.989984	NA
S08_61256624	8	61256624	0.721182	0.0917136	1243	NA	NA	0.989984	NA
S05_31527095	5	31527095	0.721202	0.0390185	1243	NA	NA	0.989984	NA
S03_2581698	3	2581698	0.721221	0.0498793	1243	NA	NA	0.989984	NA
S01_19925150	1	19925150	0.721224	0.0579244	1243	NA	NA	0.989984	NA
S05_12298232	5	12298232	0.721255	0.0426388	1243	NA	NA	0.989984	NA
S09_51635053	9	51635053	0.721287	0.0567176	1243	NA	NA	0.989984	NA
S05_1068157	5	1068157	0.72129	0.034996	1243	NA	NA	0.989984	NA
S06_57454516	6	57454516	0.721336	0.0921158	1243	NA	NA	0.989984	NA
S01_2973034	1	2973034	0.721342	0.0233307	1243	NA	NA	0.989984	NA
S06_13693596	6	13693596	0.721372	0.0301689	1243	NA	NA	0.989984	NA
S03_9787642	3	9787642	0.721373	0.104988	1243	NA	NA	0.989984	NA
S03_17182058	3	17182058	0.721386	0.0289622	1243	NA	NA	0.989984	NA
S03_14290516	3	14290516	0.721394	0.0917136	1243	NA	NA	0.989984	NA
S05_22716435	5	22716435	0.721396	0.0273532	1243	NA	NA	0.989984	NA
S01_60021169	1	60021169	0.721424	0.0253419	1243	NA	NA	0.989984	NA
S07_27100321	7	27100321	0.72148	0.0454545	1243	NA	NA	0.989984	NA
S06_31881716	6	31881716	0.721488	0.193484	1243	NA	NA	0.989984	NA
S05_9987061	5	9987061	0.721495	0.0390185	1243	NA	NA	0.989984	NA
S02_16514913	2	16514913	0.721514	0.0659694	1243	NA	NA	0.989984	NA
S09_32287910	9	32287910	0.721531	0.076428	1243	NA	NA	0.989984	NA
S04_40054080	4	40054080	0.721531	0.0124698	1243	NA	NA	0.989984	NA
S04_57522639	4	57522639	0.721578	0.0337892	1243	NA	NA	0.989984	NA
S06_12153686	6	12153686	0.72161	0.20354	1243	NA	NA	0.989984	NA
S10_48212936	10	48212936	0.721644	0.0378117	1243	NA	NA	0.989984	NA
S03_72519573	3	72519573	0.721658	0.270314	1243	NA	NA	0.989984	NA
S06_31278957	6	31278957	0.7217	0.104586	1243	NA	NA	0.989984	NA
S06_9445577	6	9445577	0.721719	0.141995	1243	NA	NA	0.989984	NA
S07_23947645	7	23947645	0.721721	0.0281577	1243	NA	NA	0.989984	NA
S03_4315162	3	4315162	0.721758	0.0482703	1243	NA	NA	0.989984	NA
S03_25016904	3	25016904	0.721778	0.115447	1243	NA	NA	0.989984	NA
S03_56274453	3	56274453	0.721783	0.0362027	1243	NA	NA	0.989984	NA
S04_41378122	4	41378122	0.721826	0.041432	1243	NA	NA	0.989984	NA
S06_43962812	6	43962812	0.72186	0.0478681	1243	NA	NA	0.989984	NA
S10_13577123	10	13577123	0.721894	0.0164924	1243	NA	NA	0.989984	NA
S03_847526	3	847526	0.721897	0.254626	1243	NA	NA	0.989984	NA
S01_8634890	1	8634890	0.721916	0.178198	1243	NA	NA	0.989984	NA
S03_55120925	3	55120925	0.721931	0.0390185	1243	NA	NA	0.989984	NA
S07_1107910	7	1107910	0.721942	0.192679	1243	NA	NA	0.989984	NA
S01_51232907	1	51232907	0.721983	0.0297667	1243	NA	NA	0.989984	NA
S01_51232909	1	51232909	0.721983	0.0297667	1243	NA	NA	0.989984	NA
S03_58893370	3	58893370	0.721996	0.0176991	1243	NA	NA	0.989984	NA
S02_52694109	2	52694109	0.722002	0.0277554	1243	NA	NA	0.989984	NA
S08_23498350	8	23498350	0.722018	0.0229284	1243	NA	NA	0.989984	NA
S03_72058349	3	72058349	0.722063	0.165326	1243	NA	NA	0.989984	NA
S04_65932336	4	65932336	0.722071	0.0172969	1243	NA	NA	0.989984	NA
S07_21638037	7	21638037	0.722071	0.0261464	1243	NA	NA	0.989984	NA
S07_21638043	7	21638043	0.722071	0.0261464	1243	NA	NA	0.989984	NA
S05_60768325	5	60768325	0.722104	0.0253419	1243	NA	NA	0.989984	NA
S08_40125534	8	40125534	0.722111	0.0470636	1243	NA	NA	0.989984	NA
S08_40125548	8	40125548	0.722111	0.0470636	1243	NA	NA	0.989984	NA
S08_18595120	8	18595120	0.722154	0.0261464	1243	NA	NA	0.989984	NA
S07_7542994	7	7542994	0.722156	0.120676	1243	NA	NA	0.989984	NA
S07_7542957	7	7542957	0.722156	0.120676	1243	NA	NA	0.989984	NA
S09_55055625	9	55055625	0.722198	0.0148833	1243	NA	NA	0.989984	NA
S02_74958935	2	74958935	0.722216	0.0555109	1243	NA	NA	0.989984	NA
S04_48991237	4	48991237	0.722233	0.0711987	1243	NA	NA	0.989984	NA
S09_42349644	9	42349644	0.722235	0.343524	1243	NA	NA	0.989984	NA
S09_41649567	9	41649567	0.722238	0.0422365	1243	NA	NA	0.989984	NA
S09_41649553	9	41649553	0.722238	0.0422365	1243	NA	NA	0.989984	NA
S02_70373149	2	70373149	0.722238	0.0872888	1243	NA	NA	0.989984	NA
S10_51164840	10	51164840	0.722242	0.111022	1243	NA	NA	0.989984	NA
S03_68397538	3	68397538	0.722258	0.0675784	1243	NA	NA	0.989984	NA
S05_6826959	5	6826959	0.722312	0.031778	1243	NA	NA	0.989984	NA
S07_62705612	7	62705612	0.722398	0.28399	1243	NA	NA	0.989984	NA
S01_72169130	1	72169130	0.722416	0.0961384	1243	NA	NA	0.989984	NA
S05_70128276	5	70128276	0.722417	0.336283	1243	NA	NA	0.989984	NA
S03_70974745	3	70974745	0.722454	0.119871	1243	NA	NA	0.989984	NA
S06_53873780	6	53873780	0.722456	0.145213	1243	NA	NA	0.989984	NA
S08_36918353	8	36918353	0.72248	0.374095	1243	NA	NA	0.989984	NA
S02_38831738	2	38831738	0.722524	0.0132743	1243	NA	NA	0.989984	NA
S03_15377355	3	15377355	0.722566	0.0563154	1243	NA	NA	0.989984	NA
S08_33203858	8	33203858	0.722574	0.0301689	1243	NA	NA	0.989984	NA
S09_58067449	9	58067449	0.722577	0.0209171	1243	NA	NA	0.989984	NA
S02_35560938	2	35560938	0.722615	0.0358005	1243	NA	NA	0.989984	NA
S09_54083813	9	54083813	0.722683	0.157281	1243	NA	NA	0.989984	NA
S04_61699478	4	61699478	0.722685	0.121078	1243	NA	NA	0.989984	NA
S04_61699497	4	61699497	0.722685	0.121078	1243	NA	NA	0.989984	NA
S04_8525893	4	8525893	0.722687	0.079646	1243	NA	NA	0.989984	NA
S10_11806469	10	11806469	0.722723	0.0679807	1243	NA	NA	0.989984	NA
S10_1547784	10	1547784	0.722739	0.202333	1243	NA	NA	0.989984	NA
S10_1547792	10	1547792	0.722739	0.202333	1243	NA	NA	0.989984	NA
S03_52373525	3	52373525	0.722777	0.0402253	1243	NA	NA	0.989984	NA
S03_41565682	3	41565682	0.722805	0.0112631	1243	NA	NA	0.989984	NA
S06_44890309	6	44890309	0.722815	0.0277554	1243	NA	NA	0.989984	NA
S08_52363610	8	52363610	0.722847	0.0736122	1243	NA	NA	0.989984	NA
S08_52363607	8	52363607	0.722847	0.0736122	1243	NA	NA	0.989984	NA
S01_62548194	1	62548194	0.722883	0.191874	1243	NA	NA	0.989984	NA
S01_62548199	1	62548199	0.722883	0.191874	1243	NA	NA	0.989984	NA
S01_76577672	1	76577672	0.722893	0.0595334	1243	NA	NA	0.989984	NA
S01_76577673	1	76577673	0.722893	0.0595334	1243	NA	NA	0.989984	NA
S07_55758085	7	55758085	0.722902	0.106597	1243	NA	NA	0.989984	NA
S01_16616237	1	16616237	0.722921	0.0168946	1243	NA	NA	0.989984	NA
S10_5817519	10	5817519	0.722926	0.0144811	1243	NA	NA	0.989984	NA
S08_5688091	8	5688091	0.722932	0.495173	1243	NA	NA	0.989984	NA
S08_5688099	8	5688099	0.722932	0.495173	1243	NA	NA	0.989984	NA
S09_32111563	9	32111563	0.722935	0.0386163	1243	NA	NA	0.989984	NA
S09_32111565	9	32111565	0.722935	0.0386163	1243	NA	NA	0.989984	NA
S09_32111566	9	32111566	0.722935	0.0386163	1243	NA	NA	0.989984	NA
S03_61718788	3	61718788	0.722948	0.152454	1243	NA	NA	0.989984	NA
S02_3723024	2	3723024	0.722949	0.0116653	1243	NA	NA	0.989984	NA
S05_56580670	5	56580670	0.722953	0.0434433	1243	NA	NA	0.989984	NA
S04_45899398	4	45899398	0.722953	0.287208	1243	NA	NA	0.989984	NA
S06_48681100	6	48681100	0.722969	0.265889	1243	NA	NA	0.989984	NA
S06_48681098	6	48681098	0.722969	0.265889	1243	NA	NA	0.989984	NA
S05_45525865	5	45525865	0.722981	0.0205149	1243	NA	NA	0.989984	NA
S08_50703055	8	50703055	0.722996	0.0112631	1243	NA	NA	0.989984	NA
S02_1585532	2	1585532	0.722997	0.0506838	1243	NA	NA	0.989984	NA
S04_45319801	4	45319801	0.723015	0.184232	1243	NA	NA	0.989984	NA
S05_4130845	5	4130845	0.723031	0.0563154	1243	NA	NA	0.989984	NA
S03_58506940	3	58506940	0.723031	0.0370072	1243	NA	NA	0.989984	NA
S02_31821300	2	31821300	0.723045	0.0305712	1243	NA	NA	0.989984	NA
S09_5274958	9	5274958	0.723052	0.0140788	1243	NA	NA	0.989984	NA
S09_5274961	9	5274961	0.723052	0.0140788	1243	NA	NA	0.989984	NA
S09_5274980	9	5274980	0.723052	0.0140788	1243	NA	NA	0.989984	NA
S08_58693385	8	58693385	0.723061	0.132341	1243	NA	NA	0.989984	NA
S02_26004749	2	26004749	0.723065	0.358407	1243	NA	NA	0.989984	NA
S02_69536658	2	69536658	0.723088	0.0321802	1243	NA	NA	0.989984	NA
S03_43944143	3	43944143	0.723102	0.0193081	1243	NA	NA	0.989984	NA
S10_37156459	10	37156459	0.72312	0.0152856	1243	NA	NA	0.989984	NA
S06_4802608	6	4802608	0.723124	0.0418343	1243	NA	NA	0.989984	NA
S06_4802652	6	4802652	0.723124	0.0418343	1243	NA	NA	0.989984	NA
S06_56897548	6	56897548	0.723143	0.0728077	1243	NA	NA	0.989984	NA
S04_23656143	4	23656143	0.723156	0.04465	1243	NA	NA	0.989984	NA
S06_58594366	6	58594366	0.723166	0.0205149	1243	NA	NA	0.989984	NA
S07_63113736	7	63113736	0.723166	0.0901046	1243	NA	NA	0.989984	NA
S03_73315354	3	73315354	0.72317	0.433226	1243	NA	NA	0.989984	NA
S09_7842958	9	7842958	0.723198	0.298069	1243	NA	NA	0.989984	NA
S09_30864884	9	30864884	0.723202	0.0728077	1243	NA	NA	0.989984	NA
S01_13090913	1	13090913	0.723205	0.0172969	1243	NA	NA	0.989984	NA
S05_56061465	5	56061465	0.723215	0.0663717	1243	NA	NA	0.989984	NA
S04_43594629	4	43594629	0.723263	0.0450523	1243	NA	NA	0.989984	NA
S05_12466496	5	12466496	0.723264	0.0132743	1243	NA	NA	0.989984	NA
S05_37438838	5	37438838	0.72328	0.144409	1243	NA	NA	0.989984	NA
S04_6467072	4	6467072	0.723286	0.0325825	1243	NA	NA	0.989984	NA
S04_6467068	4	6467068	0.723286	0.0325825	1243	NA	NA	0.989984	NA
S05_45495332	5	45495332	0.723303	0.0410298	1243	NA	NA	0.989984	NA
S03_70976427	3	70976427	0.723315	0.0864843	1243	NA	NA	0.989984	NA
S07_45796695	7	45796695	0.723326	0.165326	1243	NA	NA	0.989984	NA
S03_47222528	3	47222528	0.723345	0.442478	1243	NA	NA	0.989984	NA
S01_64312098	1	64312098	0.723355	0.0253419	1243	NA	NA	0.989984	NA
S07_39944504	7	39944504	0.723358	0.123089	1243	NA	NA	0.989984	NA
S10_38024302	10	38024302	0.72336	0.0402253	1243	NA	NA	0.989984	NA
S06_48614210	6	48614210	0.723379	0.154063	1243	NA	NA	0.989984	NA
S06_48614220	6	48614220	0.723379	0.154063	1243	NA	NA	0.989984	NA
S01_12175043	1	12175043	0.723402	0.0305712	1243	NA	NA	0.989984	NA
S08_41254363	8	41254363	0.723415	0.11424	1243	NA	NA	0.989984	NA
S08_9333415	8	9333415	0.723475	0.102172	1243	NA	NA	0.989984	NA
S03_14388993	3	14388993	0.723477	0.0595334	1243	NA	NA	0.989984	NA
S04_24845036	4	24845036	0.723487	0.147627	1243	NA	NA	0.989984	NA
S09_58506542	9	58506542	0.72353	0.043041	1243	NA	NA	0.989984	NA
S04_26020281	4	26020281	0.723542	0.0494771	1243	NA	NA	0.989984	NA
S07_56555429	7	56555429	0.723559	0.0128721	1243	NA	NA	0.989984	NA
S07_9269991	7	9269991	0.723563	0.0229284	1243	NA	NA	0.989984	NA
S05_25789834	5	25789834	0.723589	0.0736122	1243	NA	NA	0.989984	NA
S01_17690829	1	17690829	0.723595	0.112228	1243	NA	NA	0.989984	NA
S01_17690801	1	17690801	0.723595	0.112228	1243	NA	NA	0.989984	NA
S10_8001727	10	8001727	0.723608	0.036605	1243	NA	NA	0.989984	NA
S03_52522991	3	52522991	0.723672	0.449316	1243	NA	NA	0.989984	NA
S09_40377571	9	40377571	0.723673	0.0249397	1243	NA	NA	0.989984	NA
S07_56619150	7	56619150	0.723676	0.167739	1243	NA	NA	0.989984	NA
S08_15286021	8	15286021	0.723677	0.0724055	1243	NA	NA	0.989984	NA
S03_72987872	3	72987872	0.723741	0.427192	1243	NA	NA	0.989984	NA
S04_54411073	4	54411073	0.723745	0.0329847	1243	NA	NA	0.989984	NA
S09_19314624	9	19314624	0.723821	0.0579244	1243	NA	NA	0.989984	NA
S01_8972471	1	8972471	0.723824	0.0321802	1243	NA	NA	0.989984	NA
S06_6586554	6	6586554	0.723847	0.0418343	1243	NA	NA	0.989984	NA
S04_2294506	4	2294506	0.723848	0.136364	1243	NA	NA	0.989984	NA
S03_61740734	3	61740734	0.723849	0.117056	1243	NA	NA	0.989984	NA
S02_55195742	2	55195742	0.723858	0.131939	1243	NA	NA	0.989984	NA
S02_55195743	2	55195743	0.723858	0.131939	1243	NA	NA	0.989984	NA
S02_55195757	2	55195757	0.723858	0.131939	1243	NA	NA	0.989984	NA
S01_57943076	1	57943076	0.723879	0.0148833	1243	NA	NA	0.989984	NA
S01_79821952	1	79821952	0.723891	0.38214	1243	NA	NA	0.989984	NA
S08_2368758	8	2368758	0.723912	0.269912	1243	NA	NA	0.989984	NA
S04_33687747	4	33687747	0.72392	0.0172969	1243	NA	NA	0.989984	NA
S04_33687759	4	33687759	0.72392	0.0172969	1243	NA	NA	0.989984	NA
S07_36486108	7	36486108	0.723921	0.0703942	1243	NA	NA	0.989984	NA
S08_61646042	8	61646042	0.723937	0.0221239	1243	NA	NA	0.989984	NA
S08_62330888	8	62330888	0.72402	0.0635559	1243	NA	NA	0.989984	NA
S10_56354074	10	56354074	0.724022	0.150845	1243	NA	NA	0.989984	NA
S10_56354110	10	56354110	0.724022	0.150845	1243	NA	NA	0.989984	NA
S03_18784747	3	18784747	0.72404	0.0201126	1243	NA	NA	0.989984	NA
S08_49574359	8	49574359	0.724066	0.0667739	1243	NA	NA	0.989984	NA
S08_49574403	8	49574403	0.724066	0.0667739	1243	NA	NA	0.989984	NA
S01_26666227	1	26666227	0.724072	0.0941271	1243	NA	NA	0.989984	NA
S05_11883743	5	11883743	0.72408	0.0321802	1243	NA	NA	0.989984	NA
S10_4383202	10	4383202	0.72413	0.449316	1243	NA	NA	0.989984	NA
S04_51677376	4	51677376	0.724175	0.0583266	1243	NA	NA	0.989984	NA
S05_66005650	5	66005650	0.724181	0.0522928	1243	NA	NA	0.989984	NA
S05_66005651	5	66005651	0.724181	0.0522928	1243	NA	NA	0.989984	NA
S05_66005652	5	66005652	0.724181	0.0522928	1243	NA	NA	0.989984	NA
S05_16933696	5	16933696	0.724252	0.033387	1243	NA	NA	0.989984	NA
S03_16504047	3	16504047	0.724276	0.0193081	1243	NA	NA	0.989984	NA
S03_16504051	3	16504051	0.724276	0.0193081	1243	NA	NA	0.989984	NA
S03_16504078	3	16504078	0.724276	0.0193081	1243	NA	NA	0.989984	NA
S05_8842182	5	8842182	0.724281	0.395012	1243	NA	NA	0.989984	NA
S07_8019898	7	8019898	0.724292	0.163315	1243	NA	NA	0.989984	NA
S09_52980408	9	52980408	0.724298	0.146822	1243	NA	NA	0.989984	NA
S08_31892386	8	31892386	0.724304	0.0358005	1243	NA	NA	0.989984	NA
S04_19829878	4	19829878	0.724365	0.151247	1243	NA	NA	0.989984	NA
S06_56919269	6	56919269	0.724369	0.0957361	1243	NA	NA	0.989984	NA
S09_4973424	9	4973424	0.724372	0.340708	1243	NA	NA	0.989984	NA
S02_44678309	2	44678309	0.724375	0.0611424	1243	NA	NA	0.989984	NA
S02_60172425	2	60172425	0.724384	0.0249397	1243	NA	NA	0.989984	NA
S05_8754409	5	8754409	0.724394	0.0418343	1243	NA	NA	0.989984	NA
S05_8754403	5	8754403	0.724394	0.0418343	1243	NA	NA	0.989984	NA
S05_8754412	5	8754412	0.724394	0.0418343	1243	NA	NA	0.989984	NA
S05_8769122	5	8769122	0.724394	0.0418343	1243	NA	NA	0.989984	NA
S05_8786132	5	8786132	0.724394	0.0418343	1243	NA	NA	0.989984	NA
S05_8786133	5	8786133	0.724394	0.0418343	1243	NA	NA	0.989984	NA
S06_53243416	6	53243416	0.724416	0.0454545	1243	NA	NA	0.989984	NA
S03_20946553	3	20946553	0.724423	0.071601	1243	NA	NA	0.989984	NA
S03_37048608	3	37048608	0.724424	0.0273532	1243	NA	NA	0.989984	NA
S03_59195082	3	59195082	0.72443	0.0909091	1243	NA	NA	0.989984	NA
S08_47591659	8	47591659	0.724445	0.04465	1243	NA	NA	0.989984	NA
S01_62968691	1	62968691	0.724458	0.238536	1243	NA	NA	0.989984	NA
S01_74615282	1	74615282	0.724461	0.224055	1243	NA	NA	0.989984	NA
S08_6618762	8	6618762	0.724464	0.0856798	1243	NA	NA	0.989984	NA
S03_67333413	3	67333413	0.724465	0.328238	1243	NA	NA	0.989984	NA
S07_59304790	7	59304790	0.724466	0.0309735	1243	NA	NA	0.989984	NA
S07_59304765	7	59304765	0.724466	0.0309735	1243	NA	NA	0.989984	NA
S05_15804536	5	15804536	0.724472	0.206356	1243	NA	NA	0.989984	NA
S04_65219531	4	65219531	0.724491	0.038214	1243	NA	NA	0.989984	NA
S10_22777203	10	22777203	0.72451	0.0249397	1243	NA	NA	0.989984	NA
S02_624547	2	624547	0.724514	0.119469	1243	NA	NA	0.989984	NA
S02_36718615	2	36718615	0.724519	0.0486726	1243	NA	NA	0.989984	NA
S06_46509478	6	46509478	0.724519	0.0647627	1243	NA	NA	0.989984	NA
S05_66298427	5	66298427	0.72452	0.039823	1243	NA	NA	0.989984	NA
S08_61919501	8	61919501	0.724522	0.0466613	1243	NA	NA	0.989984	NA
S08_61919480	8	61919480	0.724522	0.0466613	1243	NA	NA	0.989984	NA
S06_57545551	6	57545551	0.724534	0.0193081	1243	NA	NA	0.989984	NA
S06_57426806	6	57426806	0.724534	0.0193081	1243	NA	NA	0.989984	NA
S02_3866886	2	3866886	0.724538	0.0265487	1243	NA	NA	0.989984	NA
S09_45437319	9	45437319	0.724567	0.0341915	1243	NA	NA	0.989984	NA
S09_49355528	9	49355528	0.724586	0.0563154	1243	NA	NA	0.989984	NA
S03_58305229	3	58305229	0.724597	0.265889	1243	NA	NA	0.989984	NA
S01_73106773	1	73106773	0.724598	0.0374095	1243	NA	NA	0.989984	NA
S06_60244612	6	60244612	0.724602	0.409895	1243	NA	NA	0.989984	NA
S03_9432087	3	9432087	0.724617	0.0941271	1243	NA	NA	0.989984	NA
S03_8355729	3	8355729	0.724623	0.0253419	1243	NA	NA	0.989984	NA
S02_69201540	2	69201540	0.724647	0.188254	1243	NA	NA	0.989984	NA
S04_34745649	4	34745649	0.72467	0.0587289	1243	NA	NA	0.989984	NA
S01_24970735	1	24970735	0.724671	0.10539	1243	NA	NA	0.989984	NA
S01_24970707	1	24970707	0.724671	0.10539	1243	NA	NA	0.989984	NA
S08_46027769	8	46027769	0.724703	0.0486726	1243	NA	NA	0.989984	NA
S01_79273066	1	79273066	0.724705	0.0209171	1243	NA	NA	0.989984	NA
S01_79471616	1	79471616	0.724705	0.0209171	1243	NA	NA	0.989984	NA
S01_79471634	1	79471634	0.724705	0.0209171	1243	NA	NA	0.989984	NA
S02_74276038	2	74276038	0.724715	0.038214	1243	NA	NA	0.989984	NA
S01_26019040	1	26019040	0.724718	0.147224	1243	NA	NA	0.989984	NA
S02_5480204	2	5480204	0.724732	0.0530973	1243	NA	NA	0.989984	NA
S02_76685669	2	76685669	0.724746	0.0197104	1243	NA	NA	0.989984	NA
S06_38596448	6	38596448	0.724774	0.0386163	1243	NA	NA	0.989984	NA
S05_59256090	5	59256090	0.724797	0.103379	1243	NA	NA	0.989984	NA
S03_4707930	3	4707930	0.724816	0.145213	1243	NA	NA	0.989984	NA
S03_4707951	3	4707951	0.724816	0.145213	1243	NA	NA	0.989984	NA
S01_37502292	1	37502292	0.72482	0.0756235	1243	NA	NA	0.989984	NA
S10_41764617	10	41764617	0.724828	0.156074	1243	NA	NA	0.989984	NA
S06_12027820	6	12027820	0.724835	0.21078	1243	NA	NA	0.989984	NA
S03_72716624	3	72716624	0.724868	0.0776348	1243	NA	NA	0.989986	NA
S09_8022801	9	8022801	0.724869	0.0253419	1243	NA	NA	0.989986	NA
S09_58133971	9	58133971	0.724882	0.043041	1243	NA	NA	0.989986	NA
S03_2531611	3	2531611	0.724905	0.0502816	1243	NA	NA	0.989998	NA
S05_24044595	5	24044595	0.724938	0.141191	1243	NA	NA	0.990004	NA
S05_1633778	5	1633778	0.72495	0.111424	1243	NA	NA	0.990004	NA
S09_43023169	9	43023169	0.724976	0.320998	1243	NA	NA	0.990004	NA
S03_68726124	3	68726124	0.724982	0.113837	1243	NA	NA	0.990004	NA
S08_5239116	8	5239116	0.724984	0.0816573	1243	NA	NA	0.990004	NA
S08_4643453	8	4643453	0.725001	0.0768302	1243	NA	NA	0.990006	NA
S01_19004405	1	19004405	0.725059	0.0124698	1243	NA	NA	0.990065	NA
S01_67677852	1	67677852	0.725108	0.489139	1243	NA	NA	0.990112	NA
S09_58259395	9	58259395	0.725134	0.0261464	1243	NA	NA	0.990127	NA
S03_70388868	3	70388868	0.725164	0.038214	1243	NA	NA	0.990129	NA
S04_21151611	4	21151611	0.725166	0.0353982	1243	NA	NA	0.990129	NA
S04_2320775	4	2320775	0.725246	0.0539019	1243	NA	NA	0.990173	NA
S04_25329132	4	25329132	0.725346	0.231698	1243	NA	NA	0.990173	NA
S10_15682554	10	15682554	0.725361	0.0583266	1243	NA	NA	0.990173	NA
S04_46270443	4	46270443	0.725363	0.205551	1243	NA	NA	0.990173	NA
S05_38117422	5	38117422	0.725374	0.112631	1243	NA	NA	0.990173	NA
S08_10324658	8	10324658	0.725387	0.0257442	1243	NA	NA	0.990173	NA
S01_65020215	1	65020215	0.725411	0.0458568	1243	NA	NA	0.990173	NA
S01_65020217	1	65020217	0.725411	0.0458568	1243	NA	NA	0.990173	NA
S01_65020218	1	65020218	0.725411	0.0458568	1243	NA	NA	0.990173	NA
S01_65020219	1	65020219	0.725411	0.0458568	1243	NA	NA	0.990173	NA
S01_9733196	1	9733196	0.725414	0.0551086	1243	NA	NA	0.990173	NA
S05_40368563	5	40368563	0.72544	0.168142	1243	NA	NA	0.990173	NA
S05_39908014	5	39908014	0.725461	0.0462591	1243	NA	NA	0.990173	NA
S01_68552832	1	68552832	0.725463	0.0257442	1243	NA	NA	0.990173	NA
S05_68275373	5	68275373	0.725474	0.0124698	1243	NA	NA	0.990173	NA
S09_2697237	9	2697237	0.725486	0.0458568	1243	NA	NA	0.990173	NA
S03_12782763	3	12782763	0.725488	0.194288	1243	NA	NA	0.990173	NA
S01_78890887	1	78890887	0.72549	0.0498793	1243	NA	NA	0.990173	NA
S10_25122413	10	25122413	0.725492	0.0245374	1243	NA	NA	0.990173	NA
S10_1328445	10	1328445	0.725498	0.121883	1243	NA	NA	0.990173	NA
S05_12298252	5	12298252	0.725541	0.0124698	1243	NA	NA	0.990201	NA
S01_72073325	1	72073325	0.725549	0.0249397	1243	NA	NA	0.990201	NA
S03_33513707	3	33513707	0.725573	0.07321	1243	NA	NA	0.990214	NA
S10_47189211	10	47189211	0.725613	0.0233307	1243	NA	NA	0.990228	NA
S10_47189260	10	47189260	0.725613	0.0233307	1243	NA	NA	0.990228	NA
S05_3517495	5	3517495	0.725688	0.0426388	1243	NA	NA	0.990239	NA
S02_39598273	2	39598273	0.725692	0.106195	1243	NA	NA	0.990239	NA
S03_27567878	3	27567878	0.725706	0.0482703	1243	NA	NA	0.990239	NA
S10_46575340	10	46575340	0.725718	0.0309735	1243	NA	NA	0.990239	NA
S10_46575349	10	46575349	0.725718	0.0309735	1243	NA	NA	0.990239	NA
S07_9392779	7	9392779	0.725779	0.0800483	1243	NA	NA	0.990239	NA
S07_9392777	7	9392777	0.725779	0.0800483	1243	NA	NA	0.990239	NA
S03_4315130	3	4315130	0.725786	0.0555109	1243	NA	NA	0.990239	NA
S03_4315178	3	4315178	0.725786	0.0555109	1243	NA	NA	0.990239	NA
S03_4315190	3	4315190	0.725786	0.0555109	1243	NA	NA	0.990239	NA
S03_4315232	3	4315232	0.725786	0.0555109	1243	NA	NA	0.990239	NA
S05_57941444	5	57941444	0.725863	0.165728	1243	NA	NA	0.990268	NA
S09_815068	9	815068	0.725911	0.0856798	1243	NA	NA	0.990268	NA
S03_54687246	3	54687246	0.725929	0.0289622	1243	NA	NA	0.990268	NA
S08_60025057	8	60025057	0.725978	0.0530973	1243	NA	NA	0.990268	NA
S10_2222374	10	2222374	0.725981	0.0893001	1243	NA	NA	0.990268	NA
S05_70782210	5	70782210	0.725984	0.043041	1243	NA	NA	0.990268	NA
S01_8503620	1	8503620	0.725993	0.452132	1243	NA	NA	0.990268	NA
S03_56591264	3	56591264	0.726003	0.275141	1243	NA	NA	0.990268	NA
S06_22510579	6	22510579	0.726009	0.0611424	1243	NA	NA	0.990268	NA
S06_22510592	6	22510592	0.726009	0.0611424	1243	NA	NA	0.990268	NA
S06_22510621	6	22510621	0.726009	0.0611424	1243	NA	NA	0.990268	NA
S02_25332148	2	25332148	0.72611	0.0426388	1243	NA	NA	0.990268	NA
S09_55668576	9	55668576	0.72613	0.0185036	1243	NA	NA	0.990268	NA
S09_55668597	9	55668597	0.72613	0.0185036	1243	NA	NA	0.990268	NA
S01_19338609	1	19338609	0.726134	0.0301689	1243	NA	NA	0.990268	NA
S01_2938824	1	2938824	0.726151	0.0462591	1243	NA	NA	0.990268	NA
S01_2938869	1	2938869	0.726151	0.0462591	1243	NA	NA	0.990268	NA
S01_2938865	1	2938865	0.726151	0.0462591	1243	NA	NA	0.990268	NA
S07_9205067	7	9205067	0.726153	0.117056	1243	NA	NA	0.990268	NA
S08_43940855	8	43940855	0.726185	0.0205149	1243	NA	NA	0.990268	NA
S05_67924094	5	67924094	0.726203	0.0518906	1243	NA	NA	0.990268	NA
S08_56792269	8	56792269	0.726209	0.0720032	1243	NA	NA	0.990268	NA
S05_7198547	5	7198547	0.72621	0.415125	1243	NA	NA	0.990268	NA
S08_56168671	8	56168671	0.726232	0.0124698	1243	NA	NA	0.990268	NA
S02_16514933	2	16514933	0.726232	0.0189059	1243	NA	NA	0.990268	NA
S01_11151142	1	11151142	0.726238	0.0852776	1243	NA	NA	0.990268	NA
S01_11151144	1	11151144	0.726238	0.0852776	1243	NA	NA	0.990268	NA
S01_66592243	1	66592243	0.726239	0.0172969	1243	NA	NA	0.990268	NA
S05_26203620	5	26203620	0.726252	0.0526951	1243	NA	NA	0.990268	NA
S03_19997499	3	19997499	0.726258	0.0579244	1243	NA	NA	0.990268	NA
S08_21240102	8	21240102	0.726321	0.107804	1243	NA	NA	0.99033	NA
S07_7905115	7	7905115	0.726333	0.0856798	1243	NA	NA	0.99033	NA
S10_1073479	10	1073479	0.726382	0.0667739	1243	NA	NA	0.990365	NA
S09_10873399	9	10873399	0.726431	0.100563	1243	NA	NA	0.990365	NA
S03_6950216	3	6950216	0.726438	0.041432	1243	NA	NA	0.990365	NA
S06_58137790	6	58137790	0.726447	0.0776348	1243	NA	NA	0.990365	NA
S09_33928992	9	33928992	0.72646	0.0744167	1243	NA	NA	0.990365	NA
S06_58139528	6	58139528	0.726493	0.0788415	1243	NA	NA	0.990365	NA
S06_58139526	6	58139526	0.726493	0.0788415	1243	NA	NA	0.990365	NA
S06_45274705	6	45274705	0.726504	0.0410298	1243	NA	NA	0.990365	NA
S04_10897255	4	10897255	0.726507	0.200724	1243	NA	NA	0.990365	NA
S01_52371942	1	52371942	0.72652	0.213596	1243	NA	NA	0.990365	NA
S05_9286117	5	9286117	0.726523	0.0261464	1243	NA	NA	0.990365	NA
S07_43019817	7	43019817	0.726551	0.0800483	1243	NA	NA	0.990381	NA
S03_72180824	3	72180824	0.726592	0.0486726	1243	NA	NA	0.990417	NA
S05_71540511	5	71540511	0.726656	0.0985519	1243	NA	NA	0.99044	NA
S03_72767474	3	72767474	0.726673	0.224055	1243	NA	NA	0.99044	NA
S06_14479857	6	14479857	0.726724	0.0362027	1243	NA	NA	0.99044	NA
S10_34261801	10	34261801	0.726739	0.199115	1243	NA	NA	0.99044	NA
S08_43075895	8	43075895	0.726757	0.0168946	1243	NA	NA	0.99044	NA
S07_52166010	7	52166010	0.72677	0.102172	1243	NA	NA	0.99044	NA
S03_52578136	3	52578136	0.726773	0.0201126	1243	NA	NA	0.99044	NA
S05_29586148	5	29586148	0.726801	0.0888978	1243	NA	NA	0.99044	NA
S07_25982650	7	25982650	0.726802	0.0547064	1243	NA	NA	0.99044	NA
S07_25982676	7	25982676	0.726802	0.0547064	1243	NA	NA	0.99044	NA
S01_29322957	1	29322957	0.726818	0.0152856	1243	NA	NA	0.99044	NA
S01_29322958	1	29322958	0.726818	0.0152856	1243	NA	NA	0.99044	NA
S01_29322959	1	29322959	0.726818	0.0152856	1243	NA	NA	0.99044	NA
S10_9809776	10	9809776	0.726823	0.0884956	1243	NA	NA	0.99044	NA
S01_4853197	1	4853197	0.726851	0.162108	1243	NA	NA	0.99044	NA
S05_25353785	5	25353785	0.726892	0.0160901	1243	NA	NA	0.99044	NA
S05_61303009	5	61303009	0.726895	0.118262	1243	NA	NA	0.99044	NA
S10_56363058	10	56363058	0.726916	0.0168946	1243	NA	NA	0.99044	NA
S10_56417353	10	56417353	0.726916	0.0168946	1243	NA	NA	0.99044	NA
S10_56417354	10	56417354	0.726916	0.0168946	1243	NA	NA	0.99044	NA
S06_52572638	6	52572638	0.726949	0.0969429	1243	NA	NA	0.99044	NA
S02_75871047	2	75871047	0.726979	0.0724055	1243	NA	NA	0.99044	NA
S01_34346368	1	34346368	0.726999	0.0156879	1243	NA	NA	0.99044	NA
S07_5626079	7	5626079	0.727006	0.0217216	1243	NA	NA	0.99044	NA
S01_31763705	1	31763705	0.727011	0.0591311	1243	NA	NA	0.99044	NA
S08_49187066	8	49187066	0.727051	0.0518906	1243	NA	NA	0.99044	NA
S08_49187076	8	49187076	0.727051	0.0518906	1243	NA	NA	0.99044	NA
S03_15281230	3	15281230	0.727086	0.0478681	1243	NA	NA	0.99044	NA
S03_15281246	3	15281246	0.727086	0.0478681	1243	NA	NA	0.99044	NA
S08_31416836	8	31416836	0.727113	0.0555109	1243	NA	NA	0.99044	NA
S01_59557407	1	59557407	0.727128	0.0156879	1243	NA	NA	0.99044	NA
S01_59557406	1	59557406	0.727128	0.0156879	1243	NA	NA	0.99044	NA
S03_64796794	3	64796794	0.727172	0.0486726	1243	NA	NA	0.99044	NA
S07_62127570	7	62127570	0.727175	0.164119	1243	NA	NA	0.99044	NA
S03_32839346	3	32839346	0.727187	0.0394208	1243	NA	NA	0.99044	NA
S07_60756509	7	60756509	0.727272	0.203942	1243	NA	NA	0.99044	NA
S08_47573624	8	47573624	0.72728	0.484714	1243	NA	NA	0.99044	NA
S03_62196944	3	62196944	0.727312	0.431215	1243	NA	NA	0.99044	NA
S05_67573331	5	67573331	0.727326	0.135157	1243	NA	NA	0.99044	NA
S10_40676050	10	40676050	0.727336	0.180611	1243	NA	NA	0.99044	NA
S07_48459596	7	48459596	0.727347	0.0185036	1243	NA	NA	0.99044	NA
S10_53502043	10	53502043	0.727395	0.082864	1243	NA	NA	0.99044	NA
S10_53502005	10	53502005	0.727395	0.082864	1243	NA	NA	0.99044	NA
S02_50695663	2	50695663	0.727408	0.139582	1243	NA	NA	0.99044	NA
S06_11619927	6	11619927	0.727419	0.0249397	1243	NA	NA	0.99044	NA
S06_11619929	6	11619929	0.727419	0.0249397	1243	NA	NA	0.99044	NA
S04_62123195	4	62123195	0.727423	0.0140788	1243	NA	NA	0.99044	NA
S09_1005213	9	1005213	0.727452	0.0518906	1243	NA	NA	0.99044	NA
S03_52332697	3	52332697	0.727465	0.107401	1243	NA	NA	0.99044	NA
S01_11877125	1	11877125	0.727477	0.0691874	1243	NA	NA	0.99044	NA
S05_41641980	5	41641980	0.727477	0.0120676	1243	NA	NA	0.99044	NA
S08_7392415	8	7392415	0.727486	0.0571199	1243	NA	NA	0.99044	NA
S08_62526409	8	62526409	0.727495	0.039823	1243	NA	NA	0.99044	NA
S05_43635533	5	43635533	0.727562	0.0374095	1243	NA	NA	0.99044	NA
S03_16558450	3	16558450	0.727576	0.316573	1243	NA	NA	0.99044	NA
S10_58599037	10	58599037	0.72758	0.0390185	1243	NA	NA	0.99044	NA
S08_41254351	8	41254351	0.727582	0.172566	1243	NA	NA	0.99044	NA
S09_15524771	9	15524771	0.72763	0.0438455	1243	NA	NA	0.99044	NA
S10_55152495	10	55152495	0.727633	0.0249397	1243	NA	NA	0.99044	NA
S10_55152496	10	55152496	0.727633	0.0249397	1243	NA	NA	0.99044	NA
S10_55152464	10	55152464	0.727633	0.0249397	1243	NA	NA	0.99044	NA
S10_55152467	10	55152467	0.727633	0.0249397	1243	NA	NA	0.99044	NA
S05_43878487	5	43878487	0.727637	0.0116653	1243	NA	NA	0.99044	NA
S06_43656044	6	43656044	0.727643	0.113033	1243	NA	NA	0.99044	NA
S04_55439965	4	55439965	0.727645	0.0181014	1243	NA	NA	0.99044	NA
S08_40316083	8	40316083	0.727651	0.033387	1243	NA	NA	0.99044	NA
S05_11767816	5	11767816	0.727743	0.0277554	1243	NA	NA	0.99044	NA
S04_3965389	4	3965389	0.727749	0.170153	1243	NA	NA	0.99044	NA
S03_71772119	3	71772119	0.727767	0.0374095	1243	NA	NA	0.99044	NA
S03_71772121	3	71772121	0.727767	0.0374095	1243	NA	NA	0.99044	NA
S03_71772122	3	71772122	0.727767	0.0374095	1243	NA	NA	0.99044	NA
S03_59048318	3	59048318	0.727771	0.0313757	1243	NA	NA	0.99044	NA
S01_73662970	1	73662970	0.727805	0.231698	1243	NA	NA	0.99044	NA
S04_38614832	4	38614832	0.727807	0.146018	1243	NA	NA	0.99044	NA
S04_38614836	4	38614836	0.727807	0.146018	1243	NA	NA	0.99044	NA
S08_17095657	8	17095657	0.727816	0.0245374	1243	NA	NA	0.99044	NA
S03_16528232	3	16528232	0.727836	0.0426388	1243	NA	NA	0.99044	NA
S01_53052484	1	53052484	0.727844	0.043041	1243	NA	NA	0.99044	NA
S10_8852788	10	8852788	0.727871	0.104988	1243	NA	NA	0.99044	NA
S02_50644686	2	50644686	0.727871	0.177796	1243	NA	NA	0.99044	NA
S07_32152831	7	32152831	0.727889	0.0112631	1243	NA	NA	0.99044	NA
S07_32152837	7	32152837	0.727889	0.0112631	1243	NA	NA	0.99044	NA
S03_9621603	3	9621603	0.727891	0.0185036	1243	NA	NA	0.99044	NA
S01_40687420	1	40687420	0.727898	0.314159	1243	NA	NA	0.99044	NA
S01_48454114	1	48454114	0.727916	0.0482703	1243	NA	NA	0.99044	NA
S02_3297810	2	3297810	0.727977	0.0591311	1243	NA	NA	0.99044	NA
S08_45713581	8	45713581	0.728031	0.266693	1243	NA	NA	0.99044	NA
S06_32075825	6	32075825	0.728047	0.043041	1243	NA	NA	0.99044	NA
S09_6431776	9	6431776	0.728047	0.0921158	1243	NA	NA	0.99044	NA
S04_52587392	4	52587392	0.728121	0.0563154	1243	NA	NA	0.99044	NA
S04_52587403	4	52587403	0.728121	0.0563154	1243	NA	NA	0.99044	NA
S01_35080635	1	35080635	0.728138	0.0140788	1243	NA	NA	0.99044	NA
S06_15108203	6	15108203	0.728141	0.0112631	1243	NA	NA	0.99044	NA
S04_68050122	4	68050122	0.728199	0.0478681	1243	NA	NA	0.99044	NA
S04_48986273	4	48986273	0.728228	0.0305712	1243	NA	NA	0.99044	NA
S06_54877039	6	54877039	0.728247	0.407482	1243	NA	NA	0.99044	NA
S02_70845822	2	70845822	0.72825	0.0522928	1243	NA	NA	0.99044	NA
S04_51656137	4	51656137	0.728267	0.347546	1243	NA	NA	0.99044	NA
S01_77881202	1	77881202	0.72828	0.0172969	1243	NA	NA	0.99044	NA
S10_15963823	10	15963823	0.728284	0.0647627	1243	NA	NA	0.99044	NA
S09_55981896	9	55981896	0.728339	0.0297667	1243	NA	NA	0.99044	NA
S07_4430471	7	4430471	0.728348	0.203942	1243	NA	NA	0.99044	NA
S09_47103108	9	47103108	0.72835	0.041432	1243	NA	NA	0.99044	NA
S07_6415684	7	6415684	0.728361	0.0917136	1243	NA	NA	0.99044	NA
S02_2174885	2	2174885	0.728366	0.0579244	1243	NA	NA	0.99044	NA
S08_49598142	8	49598142	0.728383	0.260257	1243	NA	NA	0.99044	NA
S09_45608069	9	45608069	0.728425	0.0905068	1243	NA	NA	0.99044	NA
S01_3730146	1	3730146	0.728434	0.23934	1243	NA	NA	0.99044	NA
S03_27322993	3	27322993	0.728448	0.0189059	1243	NA	NA	0.99044	NA
S03_42039160	3	42039160	0.728448	0.0189059	1243	NA	NA	0.99044	NA
S03_18798160	3	18798160	0.728448	0.0189059	1243	NA	NA	0.99044	NA
S05_46696343	5	46696343	0.72845	0.432824	1243	NA	NA	0.99044	NA
S08_62327570	8	62327570	0.728469	0.152856	1243	NA	NA	0.99044	NA
S05_5795610	5	5795610	0.728472	0.0176991	1243	NA	NA	0.99044	NA
S07_6414210	7	6414210	0.728473	0.220434	1243	NA	NA	0.99044	NA
S01_10570883	1	10570883	0.728476	0.418745	1243	NA	NA	0.99044	NA
S02_21894251	2	21894251	0.728491	0.031778	1243	NA	NA	0.99044	NA
S08_59673221	8	59673221	0.72855	0.291633	1243	NA	NA	0.99044	NA
S03_20946559	3	20946559	0.728586	0.0683829	1243	NA	NA	0.99044	NA
S03_73034105	3	73034105	0.7286	0.033387	1243	NA	NA	0.99044	NA
S03_73034100	3	73034100	0.7286	0.033387	1243	NA	NA	0.99044	NA
S01_63904817	1	63904817	0.7286	0.078037	1243	NA	NA	0.99044	NA
S09_14511080	9	14511080	0.728604	0.0112631	1243	NA	NA	0.99044	NA
S10_42938435	10	42938435	0.728626	0.0502816	1243	NA	NA	0.99044	NA
S10_42938472	10	42938472	0.728626	0.0502816	1243	NA	NA	0.99044	NA
S10_42938461	10	42938461	0.728626	0.0502816	1243	NA	NA	0.99044	NA
S07_17577050	7	17577050	0.728631	0.300885	1243	NA	NA	0.99044	NA
S01_60773678	1	60773678	0.728635	0.0965406	1243	NA	NA	0.99044	NA
S07_588374	7	588374	0.72865	0.190265	1243	NA	NA	0.99044	NA
S05_30417151	5	30417151	0.728671	0.00965406	1243	NA	NA	0.99044	NA
S01_16331522	1	16331522	0.728692	0.0410298	1243	NA	NA	0.99044	NA
S01_16331515	1	16331515	0.728692	0.0410298	1243	NA	NA	0.99044	NA
S01_16331542	1	16331542	0.728692	0.0410298	1243	NA	NA	0.99044	NA
S01_16331543	1	16331543	0.728692	0.0410298	1243	NA	NA	0.99044	NA
S05_65228235	5	65228235	0.728713	0.0257442	1243	NA	NA	0.99044	NA
S02_11356656	2	11356656	0.72872	0.0160901	1243	NA	NA	0.99044	NA
S03_59046883	3	59046883	0.728732	0.0526951	1243	NA	NA	0.99044	NA
S01_47290062	1	47290062	0.728733	0.196299	1243	NA	NA	0.99044	NA
S02_70189113	2	70189113	0.728739	0.108206	1243	NA	NA	0.99044	NA
S02_70189161	2	70189161	0.728739	0.108206	1243	NA	NA	0.99044	NA
S02_70189210	2	70189210	0.728739	0.108206	1243	NA	NA	0.99044	NA
S02_70189195	2	70189195	0.728739	0.108206	1243	NA	NA	0.99044	NA
S08_36899745	8	36899745	0.728774	0.306114	1243	NA	NA	0.990445	NA
S10_42023540	10	42023540	0.728802	0.140386	1243	NA	NA	0.990445	NA
S10_42023541	10	42023541	0.728802	0.140386	1243	NA	NA	0.990445	NA
S10_42023542	10	42023542	0.728802	0.140386	1243	NA	NA	0.990445	NA
S03_8385752	3	8385752	0.728846	0.0941271	1243	NA	NA	0.990485	NA
S03_15689578	3	15689578	0.728874	0.281175	1243	NA	NA	0.990502	NA
S02_3295547	2	3295547	0.728896	0.206758	1243	NA	NA	0.990505	NA
S05_45307544	5	45307544	0.72892	0.178198	1243	NA	NA	0.990505	NA
S08_12288571	8	12288571	0.728933	0.397426	1243	NA	NA	0.990505	NA
S05_3088431	5	3088431	0.728956	0.201126	1243	NA	NA	0.990505	NA
S02_53370163	2	53370163	0.728986	0.0136766	1243	NA	NA	0.990505	NA
S03_72427966	3	72427966	0.729019	0.0832663	1243	NA	NA	0.990505	NA
S05_3423363	5	3423363	0.729057	0.10901	1243	NA	NA	0.990505	NA
S10_50934669	10	50934669	0.729098	0.0470636	1243	NA	NA	0.990505	NA
S01_60837568	1	60837568	0.729102	0.0993564	1243	NA	NA	0.990505	NA
S10_35353208	10	35353208	0.729106	0.0185036	1243	NA	NA	0.990505	NA
S01_27504086	1	27504086	0.729115	0.141995	1243	NA	NA	0.990505	NA
S05_5107710	5	5107710	0.729199	0.0225261	1243	NA	NA	0.990505	NA
S10_3473080	10	3473080	0.729212	0.116251	1243	NA	NA	0.990505	NA
S05_65737786	5	65737786	0.729226	0.124296	1243	NA	NA	0.990505	NA
S09_32819309	9	32819309	0.729233	0.00965406	1243	NA	NA	0.990505	NA
S06_53780214	6	53780214	0.729233	0.10901	1243	NA	NA	0.990505	NA
S04_25775106	4	25775106	0.729284	0.145213	1243	NA	NA	0.990505	NA
S01_18434009	1	18434009	0.729295	0.182623	1243	NA	NA	0.990505	NA
S04_38133051	4	38133051	0.729296	0.0583266	1243	NA	NA	0.990505	NA
S01_8091379	1	8091379	0.729297	0.0273532	1243	NA	NA	0.990505	NA
S06_37576956	6	37576956	0.729303	0.0193081	1243	NA	NA	0.990505	NA
S10_58990703	10	58990703	0.729331	0.245776	1243	NA	NA	0.990505	NA
S09_2370582	9	2370582	0.729335	0.0856798	1243	NA	NA	0.990505	NA
S06_48154831	6	48154831	0.729336	0.0189059	1243	NA	NA	0.990505	NA
S05_4709055	5	4709055	0.729346	0.469429	1243	NA	NA	0.990505	NA
S04_43895697	4	43895697	0.729395	0.187852	1243	NA	NA	0.990505	NA
S03_37702082	3	37702082	0.729398	0.0901046	1243	NA	NA	0.990505	NA
S07_61184388	7	61184388	0.729403	0.173371	1243	NA	NA	0.990505	NA
S04_33532827	4	33532827	0.729409	0.155672	1243	NA	NA	0.990505	NA
S04_54812801	4	54812801	0.729412	0.0152856	1243	NA	NA	0.990505	NA
S08_4670460	8	4670460	0.729418	0.102172	1243	NA	NA	0.990505	NA
S02_68170573	2	68170573	0.729459	0.0168946	1243	NA	NA	0.990505	NA
S09_44390970	9	44390970	0.729463	0.0623492	1243	NA	NA	0.990505	NA
S06_46871095	6	46871095	0.729464	0.0547064	1243	NA	NA	0.990505	NA
S02_242190	2	242190	0.729484	0.379726	1243	NA	NA	0.990505	NA
S02_242165	2	242165	0.729484	0.379726	1243	NA	NA	0.990505	NA
S08_30910977	8	30910977	0.729485	0.0639582	1243	NA	NA	0.990505	NA
S06_6301266	6	6301266	0.72954	0.0136766	1243	NA	NA	0.990505	NA
S06_1439261	6	1439261	0.729544	0.0836685	1243	NA	NA	0.990505	NA
S08_42875783	8	42875783	0.729569	0.0426388	1243	NA	NA	0.990505	NA
S05_4876555	5	4876555	0.72957	0.0237329	1243	NA	NA	0.990505	NA
S10_12131890	10	12131890	0.729585	0.120676	1243	NA	NA	0.990505	NA
S10_12131908	10	12131908	0.729585	0.120676	1243	NA	NA	0.990505	NA
S03_64176253	3	64176253	0.729602	0.147627	1243	NA	NA	0.990505	NA
S05_3620936	5	3620936	0.729611	0.161303	1243	NA	NA	0.990505	NA
S01_60270321	1	60270321	0.729612	0.0981496	1243	NA	NA	0.990505	NA
S05_12298245	5	12298245	0.729615	0.0120676	1243	NA	NA	0.990505	NA
S10_40151097	10	40151097	0.729623	0.036605	1243	NA	NA	0.990505	NA
S08_26176393	8	26176393	0.729625	0.0470636	1243	NA	NA	0.990505	NA
S04_32749617	4	32749617	0.729626	0.0502816	1243	NA	NA	0.990505	NA
S04_41377816	4	41377816	0.729686	0.0229284	1243	NA	NA	0.99053	NA
S06_7006752	6	7006752	0.729695	0.146822	1243	NA	NA	0.99053	NA
S01_57593124	1	57593124	0.729707	0.0156879	1243	NA	NA	0.99053	NA
S04_19603812	4	19603812	0.729852	0.0776348	1243	NA	NA	0.99053	NA
S03_50539956	3	50539956	0.729859	0.100161	1243	NA	NA	0.99053	NA
S03_50539980	3	50539980	0.729859	0.100161	1243	NA	NA	0.99053	NA
S04_64036082	4	64036082	0.729877	0.0840708	1243	NA	NA	0.99053	NA
S07_4469751	7	4469751	0.729898	0.0687852	1243	NA	NA	0.99053	NA
S02_72125345	2	72125345	0.729912	0.0683829	1243	NA	NA	0.99053	NA
S08_26707638	8	26707638	0.729913	0.106195	1243	NA	NA	0.99053	NA
S10_5248377	10	5248377	0.729917	0.241754	1243	NA	NA	0.99053	NA
S01_7283756	1	7283756	0.729948	0.0148833	1243	NA	NA	0.99053	NA
S01_75848285	1	75848285	0.729957	0.37329	1243	NA	NA	0.99053	NA
S06_56634513	6	56634513	0.729961	0.0679807	1243	NA	NA	0.99053	NA
S03_38731080	3	38731080	0.729986	0.0543041	1243	NA	NA	0.99053	NA
S05_16866487	5	16866487	0.729991	0.333467	1243	NA	NA	0.99053	NA
S10_40955743	10	40955743	0.729992	0.0261464	1243	NA	NA	0.99053	NA
S10_34878286	10	34878286	0.729992	0.0189059	1243	NA	NA	0.99053	NA
S05_65706588	5	65706588	0.729999	0.227675	1243	NA	NA	0.99053	NA
S08_61652224	8	61652224	0.730002	0.335479	1243	NA	NA	0.99053	NA
S04_23822887	4	23822887	0.730019	0.113033	1243	NA	NA	0.99053	NA
S08_32577328	8	32577328	0.730053	0.0160901	1243	NA	NA	0.99053	NA
S07_4406937	7	4406937	0.730085	0.0245374	1243	NA	NA	0.99053	NA
S01_61624778	1	61624778	0.730086	0.0176991	1243	NA	NA	0.99053	NA
S04_5014676	4	5014676	0.7301	0.102977	1243	NA	NA	0.99053	NA
S04_5014686	4	5014686	0.7301	0.102977	1243	NA	NA	0.99053	NA
S08_25821477	8	25821477	0.730108	0.0470636	1243	NA	NA	0.99053	NA
S10_4649173	10	4649173	0.73011	0.131537	1243	NA	NA	0.99053	NA
S10_4649175	10	4649175	0.73011	0.131537	1243	NA	NA	0.99053	NA
S10_4649207	10	4649207	0.73011	0.131537	1243	NA	NA	0.99053	NA
S10_4649193	10	4649193	0.73011	0.131537	1243	NA	NA	0.99053	NA
S07_5944309	7	5944309	0.730142	0.123089	1243	NA	NA	0.990535	NA
S02_77344461	2	77344461	0.730164	0.0370072	1243	NA	NA	0.990535	NA
S02_77344473	2	77344473	0.730164	0.0370072	1243	NA	NA	0.990535	NA
S02_59377201	2	59377201	0.730173	0.0353982	1243	NA	NA	0.990535	NA
S09_58048110	9	58048110	0.730292	0.0418343	1243	NA	NA	0.990591	NA
S09_58048102	9	58048102	0.730292	0.0418343	1243	NA	NA	0.990591	NA
S02_76257636	2	76257636	0.730326	0.0124698	1243	NA	NA	0.990591	NA
S03_53375345	3	53375345	0.730351	0.0921158	1243	NA	NA	0.990591	NA
S05_47472667	5	47472667	0.730361	0.138777	1243	NA	NA	0.990591	NA
S10_21552325	10	21552325	0.730367	0.0152856	1243	NA	NA	0.990591	NA
S07_11055126	7	11055126	0.730374	0.0277554	1243	NA	NA	0.990591	NA
S03_20908212	3	20908212	0.730408	0.0591311	1243	NA	NA	0.990591	NA
S05_48166566	5	48166566	0.730421	0.320193	1243	NA	NA	0.990591	NA
S01_51874325	1	51874325	0.730423	0.22687	1243	NA	NA	0.990591	NA
S01_57851941	1	57851941	0.730443	0.136364	1243	NA	NA	0.990591	NA
S03_71110980	3	71110980	0.730466	0.0394208	1243	NA	NA	0.990591	NA
S01_4989821	1	4989821	0.730505	0.310137	1243	NA	NA	0.990591	NA
S01_53606753	1	53606753	0.730529	0.0205149	1243	NA	NA	0.990591	NA
S01_53606756	1	53606756	0.730529	0.0205149	1243	NA	NA	0.990591	NA
S01_53606771	1	53606771	0.730529	0.0205149	1243	NA	NA	0.990591	NA
S09_23951295	9	23951295	0.730535	0.0840708	1243	NA	NA	0.990591	NA
S05_22631898	5	22631898	0.730608	0.0112631	1243	NA	NA	0.990591	NA
S05_22631912	5	22631912	0.730608	0.0112631	1243	NA	NA	0.990591	NA
S03_72757058	3	72757058	0.730613	0.205149	1243	NA	NA	0.990591	NA
S05_6522940	5	6522940	0.730654	0.0189059	1243	NA	NA	0.990591	NA
S07_12206424	7	12206424	0.730657	0.313355	1243	NA	NA	0.990591	NA
S07_12206411	7	12206411	0.730657	0.313355	1243	NA	NA	0.990591	NA
S10_35525884	10	35525884	0.730665	0.0402253	1243	NA	NA	0.990591	NA
S08_53852592	8	53852592	0.730681	0.0631537	1243	NA	NA	0.990591	NA
S06_41647124	6	41647124	0.730683	0.269107	1243	NA	NA	0.990591	NA
S03_5890554	3	5890554	0.730704	0.0470636	1243	NA	NA	0.990591	NA
S10_38024292	10	38024292	0.730711	0.0438455	1243	NA	NA	0.990591	NA
S10_6872561	10	6872561	0.730764	0.0152856	1243	NA	NA	0.990591	NA
S06_34250409	6	34250409	0.730772	0.149236	1243	NA	NA	0.990591	NA
S01_76301351	1	76301351	0.730783	0.0760257	1243	NA	NA	0.990591	NA
S10_1979283	10	1979283	0.730808	0.0168946	1243	NA	NA	0.990591	NA
S02_76901301	2	76901301	0.730822	0.0442478	1243	NA	NA	0.990591	NA
S03_73686640	3	73686640	0.730833	0.0257442	1243	NA	NA	0.990591	NA
S08_53840340	8	53840340	0.730844	0.465406	1243	NA	NA	0.990591	NA
S01_1430930	1	1430930	0.730854	0.0394208	1243	NA	NA	0.990591	NA
S04_40412806	4	40412806	0.730864	0.0832663	1243	NA	NA	0.990591	NA
S06_54697049	6	54697049	0.730891	0.0724055	1243	NA	NA	0.990591	NA
S04_62061284	4	62061284	0.73093	0.144006	1243	NA	NA	0.990591	NA
S09_50276210	9	50276210	0.730938	0.100563	1243	NA	NA	0.990591	NA
S07_6671244	7	6671244	0.730948	0.043041	1243	NA	NA	0.990591	NA
S01_13621352	1	13621352	0.730951	0.315768	1243	NA	NA	0.990591	NA
S02_60322406	2	60322406	0.730953	0.146018	1243	NA	NA	0.990591	NA
S08_59880428	8	59880428	0.730958	0.0418343	1243	NA	NA	0.990591	NA
S04_56714425	4	56714425	0.730966	0.0353982	1243	NA	NA	0.990591	NA
S04_56714424	4	56714424	0.730966	0.0353982	1243	NA	NA	0.990591	NA
S05_21779673	5	21779673	0.730976	0.338294	1243	NA	NA	0.990591	NA
S03_34816983	3	34816983	0.730979	0.126307	1243	NA	NA	0.990591	NA
S03_36245601	3	36245601	0.730983	0.0486726	1243	NA	NA	0.990591	NA
S03_36245617	3	36245617	0.730983	0.0486726	1243	NA	NA	0.990591	NA
S01_57345284	1	57345284	0.730995	0.0128721	1243	NA	NA	0.990591	NA
S06_2725518	6	2725518	0.731013	0.0486726	1243	NA	NA	0.990591	NA
S06_2725528	6	2725528	0.731013	0.0486726	1243	NA	NA	0.990591	NA
S09_11765005	9	11765005	0.731027	0.0144811	1243	NA	NA	0.990591	NA
S05_9944250	5	9944250	0.731049	0.141593	1243	NA	NA	0.990591	NA
S08_62443652	8	62443652	0.731075	0.0084473	1243	NA	NA	0.990591	NA
S05_32064234	5	32064234	0.731095	0.0124698	1243	NA	NA	0.990591	NA
S09_54902904	9	54902904	0.731111	0.0189059	1243	NA	NA	0.990591	NA
S09_54902927	9	54902927	0.731111	0.0189059	1243	NA	NA	0.990591	NA
S05_71372818	5	71372818	0.731126	0.0482703	1243	NA	NA	0.990591	NA
S01_68195802	1	68195802	0.73113	0.0486726	1243	NA	NA	0.990591	NA
S03_350667	3	350667	0.731151	0.135157	1243	NA	NA	0.990599	NA
S08_36918304	8	36918304	0.731193	0.375302	1243	NA	NA	0.990636	NA
S04_61265393	4	61265393	0.731222	0.184634	1243	NA	NA	0.990655	NA
S04_6865362	4	6865362	0.731237	0.0128721	1243	NA	NA	0.990655	NA
S01_29397202	1	29397202	0.731259	0.0341915	1243	NA	NA	0.99066	NA
S10_15659465	10	15659465	0.73128	0.0744167	1243	NA	NA	0.99066	NA
S09_3473570	9	3473570	0.731293	0.123492	1243	NA	NA	0.99066	NA
S09_51335438	9	51335438	0.731301	0.133548	1243	NA	NA	0.99066	NA
S09_634585	9	634585	0.731408	0.0470636	1243	NA	NA	0.990678	NA
S01_9821527	1	9821527	0.73141	0.128319	1243	NA	NA	0.990678	NA
S03_12988894	3	12988894	0.731428	0.117056	1243	NA	NA	0.990678	NA
S04_66539659	4	66539659	0.731434	0.39461	1243	NA	NA	0.990678	NA
S03_70079279	3	70079279	0.731444	0.0245374	1243	NA	NA	0.990678	NA
S03_70079239	3	70079239	0.731444	0.0245374	1243	NA	NA	0.990678	NA
S03_70079243	3	70079243	0.731444	0.0245374	1243	NA	NA	0.990678	NA
S05_38396892	5	38396892	0.731453	0.167337	1243	NA	NA	0.990678	NA
S04_19694570	4	19694570	0.73148	0.0120676	1243	NA	NA	0.990678	NA
S03_4930254	3	4930254	0.73148	0.0140788	1243	NA	NA	0.990678	NA
S06_6509128	6	6509128	0.731483	0.0422365	1243	NA	NA	0.990678	NA
S06_56876957	6	56876957	0.731507	0.0559131	1243	NA	NA	0.990678	NA
S02_2992908	2	2992908	0.731554	0.440869	1243	NA	NA	0.990678	NA
S05_61112508	5	61112508	0.731594	0.38576	1243	NA	NA	0.990678	NA
S05_61112474	5	61112474	0.731594	0.38576	1243	NA	NA	0.990678	NA
S05_61112484	5	61112484	0.731594	0.38576	1243	NA	NA	0.990678	NA
S05_61112520	5	61112520	0.731594	0.38576	1243	NA	NA	0.990678	NA
S01_8442853	1	8442853	0.731607	0.450523	1243	NA	NA	0.990678	NA
S03_2982193	3	2982193	0.731608	0.0116653	1243	NA	NA	0.990678	NA
S05_55329910	5	55329910	0.731621	0.0341915	1243	NA	NA	0.990678	NA
S08_30444882	8	30444882	0.731629	0.20716	1243	NA	NA	0.990678	NA
S06_49672463	6	49672463	0.731646	0.0563154	1243	NA	NA	0.990679	NA
S03_59393694	3	59393694	0.731667	0.0607401	1243	NA	NA	0.990679	NA
S01_15518334	1	15518334	0.731675	0.0816573	1243	NA	NA	0.990679	NA
S06_28192177	6	28192177	0.731747	0.0185036	1243	NA	NA	0.990757	NA
S06_58557908	6	58557908	0.731779	0.0374095	1243	NA	NA	0.990779	NA
S01_6514813	1	6514813	0.731809	0.104183	1243	NA	NA	0.9908	NA
S05_15890680	5	15890680	0.731844	0.231295	1243	NA	NA	0.990815	NA
S09_5498780	9	5498780	0.73185	0.0124698	1243	NA	NA	0.990815	NA
S02_14861895	2	14861895	0.731894	0.0261464	1243	NA	NA	0.990854	NA
S03_41758472	3	41758472	0.731932	0.0575221	1243	NA	NA	0.990874	NA
S10_33813615	10	33813615	0.731939	0.19992	1243	NA	NA	0.990874	NA
S04_52222991	4	52222991	0.731994	0.0619469	1243	NA	NA	0.990928	NA
S06_2777752	6	2777752	0.732022	0.0981496	1243	NA	NA	0.990946	NA
S05_69542476	5	69542476	0.732063	0.0985519	1243	NA	NA	0.99098	NA
S01_61900821	1	61900821	0.732088	0.40185	1243	NA	NA	0.990989	NA
S02_51107255	2	51107255	0.732099	0.0559131	1243	NA	NA	0.990989	NA
S07_7195962	7	7195962	0.732136	0.184232	1243	NA	NA	0.99101	NA
S03_4681153	3	4681153	0.732153	0.0176991	1243	NA	NA	0.99101	NA
S08_1908160	8	1908160	0.732227	0.222446	1243	NA	NA	0.99101	NA
S03_10526113	3	10526113	0.732265	0.135157	1243	NA	NA	0.99101	NA
S08_32299717	8	32299717	0.732291	0.0112631	1243	NA	NA	0.99101	NA
S06_13508339	6	13508339	0.732314	0.0201126	1243	NA	NA	0.99101	NA
S03_51796110	3	51796110	0.732337	0.0185036	1243	NA	NA	0.99101	NA
S02_75703081	2	75703081	0.732353	0.0152856	1243	NA	NA	0.99101	NA
S04_57930588	4	57930588	0.732372	0.240547	1243	NA	NA	0.99101	NA
S06_48212678	6	48212678	0.732374	0.12671	1243	NA	NA	0.99101	NA
S02_9414200	2	9414200	0.732394	0.0100563	1243	NA	NA	0.99101	NA
S02_9414212	2	9414212	0.732394	0.0100563	1243	NA	NA	0.99101	NA
S03_73338451	3	73338451	0.732411	0.082864	1243	NA	NA	0.99101	NA
S03_49222395	3	49222395	0.732411	0.0740145	1243	NA	NA	0.99101	NA
S01_9711730	1	9711730	0.732451	0.0201126	1243	NA	NA	0.99101	NA
S02_16942974	2	16942974	0.732459	0.0374095	1243	NA	NA	0.99101	NA
S03_20920265	3	20920265	0.732473	0.00804505	1243	NA	NA	0.99101	NA
S04_63557658	4	63557658	0.732475	0.0876911	1243	NA	NA	0.99101	NA
S04_63557659	4	63557659	0.732475	0.0876911	1243	NA	NA	0.99101	NA
S08_44202259	8	44202259	0.732521	0.0265487	1243	NA	NA	0.99101	NA
S10_5689132	10	5689132	0.732523	0.0390185	1243	NA	NA	0.99101	NA
S06_12127773	6	12127773	0.732579	0.366854	1243	NA	NA	0.99101	NA
S03_62075595	3	62075595	0.732602	0.0478681	1243	NA	NA	0.99101	NA
S05_21440309	5	21440309	0.732609	0.0390185	1243	NA	NA	0.99101	NA
S05_21440311	5	21440311	0.732609	0.0390185	1243	NA	NA	0.99101	NA
S05_21440345	5	21440345	0.732609	0.0390185	1243	NA	NA	0.99101	NA
S02_51628033	2	51628033	0.73261	0.0551086	1243	NA	NA	0.99101	NA
S03_28378690	3	28378690	0.73262	0.0555109	1243	NA	NA	0.99101	NA
S03_28277120	3	28277120	0.73262	0.0555109	1243	NA	NA	0.99101	NA
S08_43565835	8	43565835	0.732638	0.0370072	1243	NA	NA	0.99101	NA
S08_43565831	8	43565831	0.732638	0.0370072	1243	NA	NA	0.99101	NA
S03_27589515	3	27589515	0.732685	0.0325825	1243	NA	NA	0.99101	NA
S03_27589546	3	27589546	0.732685	0.0325825	1243	NA	NA	0.99101	NA
S03_27589553	3	27589553	0.732685	0.0325825	1243	NA	NA	0.99101	NA
S03_27589531	3	27589531	0.732685	0.0325825	1243	NA	NA	0.99101	NA
S03_51477926	3	51477926	0.732694	0.0289622	1243	NA	NA	0.99101	NA
S04_14701179	4	14701179	0.732696	0.258648	1243	NA	NA	0.99101	NA
S03_54865238	3	54865238	0.73273	0.0442478	1243	NA	NA	0.99101	NA
S03_46151238	3	46151238	0.732749	0.319389	1243	NA	NA	0.99101	NA
S02_18578756	2	18578756	0.732754	0.212792	1243	NA	NA	0.99101	NA
S05_31222214	5	31222214	0.732759	0.0301689	1243	NA	NA	0.99101	NA
S01_52183393	1	52183393	0.73276	0.0595334	1243	NA	NA	0.99101	NA
S01_52183366	1	52183366	0.73276	0.0595334	1243	NA	NA	0.99101	NA
S03_20002295	3	20002295	0.732775	0.0502816	1243	NA	NA	0.99101	NA
S01_66306923	1	66306923	0.732801	0.0893001	1243	NA	NA	0.991011	NA
S01_57424384	1	57424384	0.732828	0.0820595	1243	NA	NA	0.991011	NA
S02_3850883	2	3850883	0.73283	0.0454545	1243	NA	NA	0.991011	NA
S03_27243043	3	27243043	0.732843	0.314159	1243	NA	NA	0.991011	NA
S03_24050760	3	24050760	0.732858	0.204747	1243	NA	NA	0.991011	NA
S02_14861890	2	14861890	0.732894	0.0277554	1243	NA	NA	0.991011	NA
S10_25138995	10	25138995	0.732918	0.0144811	1243	NA	NA	0.991011	NA
S03_28642306	3	28642306	0.732922	0.0571199	1243	NA	NA	0.991011	NA
S04_52286062	4	52286062	0.732925	0.0221239	1243	NA	NA	0.991011	NA
S06_4565701	6	4565701	0.732925	0.0502816	1243	NA	NA	0.991011	NA
S09_8480393	9	8480393	0.732948	0.0502816	1243	NA	NA	0.991021	NA
S05_60404101	5	60404101	0.732967	0.04465	1243	NA	NA	0.991027	NA
S01_76155413	1	76155413	0.732982	0.0144811	1243	NA	NA	0.991027	NA
S09_4649646	9	4649646	0.732999	0.183829	1243	NA	NA	0.99103	NA
S08_53091351	8	53091351	0.733037	0.0410298	1243	NA	NA	0.991059	NA
S01_11790840	1	11790840	0.733067	0.0418343	1243	NA	NA	0.991059	NA
S01_11790866	1	11790866	0.733067	0.0418343	1243	NA	NA	0.991059	NA
S05_67015584	5	67015584	0.733081	0.255028	1243	NA	NA	0.991059	NA
S04_5992915	4	5992915	0.733096	0.234111	1243	NA	NA	0.991059	NA
S05_33945478	5	33945478	0.733133	0.0458568	1243	NA	NA	0.991068	NA
S05_40287640	5	40287640	0.733133	0.0458568	1243	NA	NA	0.991068	NA
S04_64441333	4	64441333	0.73316	0.19469	1243	NA	NA	0.991069	NA
S08_18143410	8	18143410	0.733192	0.10177	1243	NA	NA	0.991069	NA
S09_14497997	9	14497997	0.733199	0.0969429	1243	NA	NA	0.991069	NA
S06_55465525	6	55465525	0.73328	0.0937249	1243	NA	NA	0.991069	NA
S07_8092976	7	8092976	0.733302	0.0478681	1243	NA	NA	0.991069	NA
S04_12473777	4	12473777	0.733318	0.192277	1243	NA	NA	0.991069	NA
S09_18657473	9	18657473	0.733373	0.0213194	1243	NA	NA	0.991069	NA
S09_18657458	9	18657458	0.733373	0.0213194	1243	NA	NA	0.991069	NA
S02_1295773	2	1295773	0.733378	0.0514883	1243	NA	NA	0.991069	NA
S03_57931726	3	57931726	0.733378	0.301287	1243	NA	NA	0.991069	NA
S02_62700416	2	62700416	0.733388	0.0305712	1243	NA	NA	0.991069	NA
S01_61897233	1	61897233	0.733405	0.313355	1243	NA	NA	0.991069	NA
S07_52398409	7	52398409	0.733427	0.0100563	1243	NA	NA	0.991069	NA
S09_6905790	9	6905790	0.733445	0.0144811	1243	NA	NA	0.991069	NA
S09_6905852	9	6905852	0.733445	0.0144811	1243	NA	NA	0.991069	NA
S05_7906860	5	7906860	0.733464	0.0205149	1243	NA	NA	0.991069	NA
S05_60786977	5	60786977	0.733481	0.0370072	1243	NA	NA	0.991069	NA
S08_59962962	8	59962962	0.733481	0.123089	1243	NA	NA	0.991069	NA
S03_7472060	3	7472060	0.733519	0.0205149	1243	NA	NA	0.991069	NA
S03_7472044	3	7472044	0.733519	0.0205149	1243	NA	NA	0.991069	NA
S06_26406549	6	26406549	0.733521	0.0140788	1243	NA	NA	0.991069	NA
S06_26406577	6	26406577	0.733521	0.0140788	1243	NA	NA	0.991069	NA
S07_53498470	7	53498470	0.733528	0.0261464	1243	NA	NA	0.991069	NA
S09_47434967	9	47434967	0.733533	0.0197104	1243	NA	NA	0.991069	NA
S09_47434954	9	47434954	0.733533	0.0197104	1243	NA	NA	0.991069	NA
S09_50038473	9	50038473	0.733556	0.0229284	1243	NA	NA	0.991069	NA
S05_55239112	5	55239112	0.733594	0.212792	1243	NA	NA	0.991069	NA
S07_17216587	7	17216587	0.733691	0.316171	1243	NA	NA	0.991069	NA
S06_42301303	6	42301303	0.733706	0.0132743	1243	NA	NA	0.991069	NA
S03_21251218	3	21251218	0.73372	0.0185036	1243	NA	NA	0.991069	NA
S10_48117210	10	48117210	0.733732	0.0386163	1243	NA	NA	0.991069	NA
S05_3500097	5	3500097	0.733733	0.0132743	1243	NA	NA	0.991069	NA
S05_3500138	5	3500138	0.733733	0.0132743	1243	NA	NA	0.991069	NA
S09_53023426	9	53023426	0.733824	0.0426388	1243	NA	NA	0.991069	NA
S06_58605806	6	58605806	0.733826	0.0458568	1243	NA	NA	0.991069	NA
S05_28314924	5	28314924	0.733827	0.0450523	1243	NA	NA	0.991069	NA
S05_28314951	5	28314951	0.733827	0.0450523	1243	NA	NA	0.991069	NA
S09_5321647	9	5321647	0.733853	0.323411	1243	NA	NA	0.991069	NA
S04_50361178	4	50361178	0.733856	0.0426388	1243	NA	NA	0.991069	NA
S04_50361145	4	50361145	0.733856	0.0426388	1243	NA	NA	0.991069	NA
S01_27155314	1	27155314	0.733861	0.0160901	1243	NA	NA	0.991069	NA
S08_53613481	8	53613481	0.733883	0.0229284	1243	NA	NA	0.991069	NA
S02_69473995	2	69473995	0.733932	0.0185036	1243	NA	NA	0.991069	NA
S05_64915001	5	64915001	0.734005	0.0253419	1243	NA	NA	0.991069	NA
S03_20524857	3	20524857	0.73403	0.213194	1243	NA	NA	0.991069	NA
S03_22851202	3	22851202	0.73403	0.213194	1243	NA	NA	0.991069	NA
S01_75644859	1	75644859	0.73404	0.240949	1243	NA	NA	0.991069	NA
S01_71707326	1	71707326	0.734042	0.0225261	1243	NA	NA	0.991069	NA
S01_71715725	1	71715725	0.734042	0.0225261	1243	NA	NA	0.991069	NA
S01_71715743	1	71715743	0.734042	0.0225261	1243	NA	NA	0.991069	NA
S04_5527086	4	5527086	0.734047	0.0152856	1243	NA	NA	0.991069	NA
S04_5527125	4	5527125	0.734047	0.0152856	1243	NA	NA	0.991069	NA
S03_4565396	3	4565396	0.734067	0.195495	1243	NA	NA	0.991069	NA
S05_64506133	5	64506133	0.734068	0.125101	1243	NA	NA	0.991069	NA
S06_28484295	6	28484295	0.734068	0.201931	1243	NA	NA	0.991069	NA
S07_47523401	7	47523401	0.734133	0.140788	1243	NA	NA	0.991069	NA
S07_47523403	7	47523403	0.734133	0.140788	1243	NA	NA	0.991069	NA
S07_47523441	7	47523441	0.734133	0.140788	1243	NA	NA	0.991069	NA
S06_9636543	6	9636543	0.734163	0.149236	1243	NA	NA	0.991069	NA
S02_18924730	2	18924730	0.734177	0.0148833	1243	NA	NA	0.991069	NA
S09_52684824	9	52684824	0.734189	0.0442478	1243	NA	NA	0.991069	NA
S09_52684817	9	52684817	0.734189	0.0442478	1243	NA	NA	0.991069	NA
S02_77009139	2	77009139	0.734215	0.255833	1243	NA	NA	0.991069	NA
S03_2275815	3	2275815	0.734226	0.0518906	1243	NA	NA	0.991069	NA
S06_32658540	6	32658540	0.734258	0.0788415	1243	NA	NA	0.991069	NA
S08_1501511	8	1501511	0.734258	0.0197104	1243	NA	NA	0.991069	NA
S04_1347068	4	1347068	0.734271	0.0160901	1243	NA	NA	0.991069	NA
S05_1906370	5	1906370	0.734323	0.04465	1243	NA	NA	0.991069	NA
S09_1086331	9	1086331	0.734342	0.380531	1243	NA	NA	0.991069	NA
S05_42834876	5	42834876	0.734361	0.417538	1243	NA	NA	0.991069	NA
S03_14058169	3	14058169	0.734367	0.0104586	1243	NA	NA	0.991069	NA
S09_1288126	9	1288126	0.734391	0.04465	1243	NA	NA	0.991069	NA
S07_44027005	7	44027005	0.734426	0.0269509	1243	NA	NA	0.991069	NA
S07_44026962	7	44026962	0.734426	0.0269509	1243	NA	NA	0.991069	NA
S07_44026967	7	44026967	0.734426	0.0269509	1243	NA	NA	0.991069	NA
S07_44026988	7	44026988	0.734426	0.0269509	1243	NA	NA	0.991069	NA
S07_322940	7	322940	0.734427	0.0197104	1243	NA	NA	0.991069	NA
S05_62636348	5	62636348	0.734445	0.0953339	1243	NA	NA	0.991069	NA
S05_62636355	5	62636355	0.734445	0.0953339	1243	NA	NA	0.991069	NA
S05_62636359	5	62636359	0.734445	0.0953339	1243	NA	NA	0.991069	NA
S05_3658019	5	3658019	0.73445	0.0185036	1243	NA	NA	0.991069	NA
S05_3658052	5	3658052	0.73445	0.0185036	1243	NA	NA	0.991069	NA
S08_41328047	8	41328047	0.734459	0.033387	1243	NA	NA	0.991069	NA
S01_80408787	1	80408787	0.73451	0.0112631	1243	NA	NA	0.991069	NA
S08_47981113	8	47981113	0.734511	0.0579244	1243	NA	NA	0.991069	NA
S08_9327831	8	9327831	0.734526	0.0176991	1243	NA	NA	0.991069	NA
S08_9327833	8	9327833	0.734526	0.0176991	1243	NA	NA	0.991069	NA
S05_59368962	5	59368962	0.734529	0.115849	1243	NA	NA	0.991069	NA
S09_57274208	9	57274208	0.734567	0.0225261	1243	NA	NA	0.991069	NA
S09_57274238	9	57274238	0.734567	0.0225261	1243	NA	NA	0.991069	NA
S08_49199565	8	49199565	0.734574	0.205149	1243	NA	NA	0.991069	NA
S03_9590131	3	9590131	0.734619	0.0949316	1243	NA	NA	0.991069	NA
S10_1209498	10	1209498	0.734635	0.0800483	1243	NA	NA	0.991069	NA
S08_16328652	8	16328652	0.734655	0.0478681	1243	NA	NA	0.991069	NA
S08_40859807	8	40859807	0.734678	0.143202	1243	NA	NA	0.991069	NA
S04_11239557	4	11239557	0.734713	0.0152856	1243	NA	NA	0.991069	NA
S07_28188881	7	28188881	0.734729	0.111424	1243	NA	NA	0.991069	NA
S03_60478735	3	60478735	0.734734	0.0571199	1243	NA	NA	0.991069	NA
S03_19595589	3	19595589	0.734779	0.492357	1243	NA	NA	0.991069	NA
S09_815441	9	815441	0.734785	0.45535	1243	NA	NA	0.991069	NA
S01_32417124	1	32417124	0.734794	0.0156879	1243	NA	NA	0.991069	NA
S07_11695746	7	11695746	0.734823	0.0321802	1243	NA	NA	0.991069	NA
S08_3191474	8	3191474	0.734826	0.215607	1243	NA	NA	0.991069	NA
S03_53212520	3	53212520	0.734884	0.0189059	1243	NA	NA	0.991069	NA
S02_3988062	2	3988062	0.73491	0.0358005	1243	NA	NA	0.991069	NA
S06_49121130	6	49121130	0.734943	0.0140788	1243	NA	NA	0.991069	NA
S01_79580111	1	79580111	0.734962	0.0490748	1243	NA	NA	0.991069	NA
S09_49482364	9	49482364	0.735011	0.0579244	1243	NA	NA	0.991069	NA
S07_58362016	7	58362016	0.735036	0.113435	1243	NA	NA	0.991069	NA
S07_58362052	7	58362052	0.735036	0.113435	1243	NA	NA	0.991069	NA
S08_56570276	8	56570276	0.735076	0.211585	1243	NA	NA	0.991069	NA
S07_64079638	7	64079638	0.735102	0.149236	1243	NA	NA	0.991069	NA
S07_64079639	7	64079639	0.735102	0.149236	1243	NA	NA	0.991069	NA
S07_64079642	7	64079642	0.735102	0.149236	1243	NA	NA	0.991069	NA
S01_72949380	1	72949380	0.735113	0.195093	1243	NA	NA	0.991069	NA
S07_58089317	7	58089317	0.735127	0.0261464	1243	NA	NA	0.991069	NA
S10_19433551	10	19433551	0.735136	0.0353982	1243	NA	NA	0.991069	NA
S05_42843446	5	42843446	0.735141	0.0683829	1243	NA	NA	0.991069	NA
S08_2362943	8	2362943	0.735148	0.0345937	1243	NA	NA	0.991069	NA
S08_2362951	8	2362951	0.735148	0.0345937	1243	NA	NA	0.991069	NA
S03_30843303	3	30843303	0.735163	0.0494771	1243	NA	NA	0.991069	NA
S01_58262216	1	58262216	0.735191	0.0148833	1243	NA	NA	0.991069	NA
S08_4354984	8	4354984	0.735286	0.0245374	1243	NA	NA	0.991069	NA
S05_29114944	5	29114944	0.735351	0.145615	1243	NA	NA	0.991069	NA
S05_70278518	5	70278518	0.735372	0.0325825	1243	NA	NA	0.991069	NA
S10_22529615	10	22529615	0.73539	0.0285599	1243	NA	NA	0.991069	NA
S10_22529633	10	22529633	0.73539	0.0285599	1243	NA	NA	0.991069	NA
S10_22529650	10	22529650	0.73539	0.0285599	1243	NA	NA	0.991069	NA
S10_22529671	10	22529671	0.73539	0.0285599	1243	NA	NA	0.991069	NA
S02_54242431	2	54242431	0.735393	0.00965406	1243	NA	NA	0.991069	NA
S02_54242437	2	54242437	0.735393	0.00965406	1243	NA	NA	0.991069	NA
S02_54242442	2	54242442	0.735393	0.00965406	1243	NA	NA	0.991069	NA
S02_54242487	2	54242487	0.735393	0.00965406	1243	NA	NA	0.991069	NA
S05_64949125	5	64949125	0.735414	0.0683829	1243	NA	NA	0.991069	NA
S10_47144911	10	47144911	0.735431	0.0518906	1243	NA	NA	0.991069	NA
S02_9925120	2	9925120	0.735458	0.0490748	1243	NA	NA	0.991069	NA
S05_60445939	5	60445939	0.735479	0.0378117	1243	NA	NA	0.991069	NA
S05_60445961	5	60445961	0.735479	0.0378117	1243	NA	NA	0.991069	NA
S06_44215017	6	44215017	0.735497	0.0229284	1243	NA	NA	0.991069	NA
S05_62014815	5	62014815	0.735502	0.0285599	1243	NA	NA	0.991069	NA
S02_51560300	2	51560300	0.73557	0.0929204	1243	NA	NA	0.991069	NA
S03_50631479	3	50631479	0.735583	0.0482703	1243	NA	NA	0.991069	NA
S09_18628684	9	18628684	0.735592	0.0534996	1243	NA	NA	0.991069	NA
S03_40303652	3	40303652	0.735616	0.0659694	1243	NA	NA	0.991069	NA
S01_6321895	1	6321895	0.735629	0.0740145	1243	NA	NA	0.991069	NA
S08_39332737	8	39332737	0.735633	0.0555109	1243	NA	NA	0.991069	NA
S01_69328321	1	69328321	0.735657	0.0559131	1243	NA	NA	0.991069	NA
S06_974886	6	974886	0.735661	0.110619	1243	NA	NA	0.991069	NA
S06_974899	6	974899	0.735661	0.110619	1243	NA	NA	0.991069	NA
S06_28883453	6	28883453	0.735673	0.145213	1243	NA	NA	0.991069	NA
S03_57208957	3	57208957	0.735673	0.22687	1243	NA	NA	0.991069	NA
S03_57208958	3	57208958	0.735673	0.22687	1243	NA	NA	0.991069	NA
S03_42734191	3	42734191	0.735689	0.0201126	1243	NA	NA	0.991069	NA
S10_5787469	10	5787469	0.735698	0.0933226	1243	NA	NA	0.991069	NA
S01_25388522	1	25388522	0.735709	0.353982	1243	NA	NA	0.991069	NA
S01_25388525	1	25388525	0.735709	0.353982	1243	NA	NA	0.991069	NA
S01_25388537	1	25388537	0.735709	0.353982	1243	NA	NA	0.991069	NA
S07_49894853	7	49894853	0.73571	0.0181014	1243	NA	NA	0.991069	NA
S05_69905625	5	69905625	0.735731	0.198713	1243	NA	NA	0.991069	NA
S02_16259615	2	16259615	0.735737	0.481094	1243	NA	NA	0.991069	NA
S04_44415731	4	44415731	0.735752	0.0329847	1243	NA	NA	0.991069	NA
S03_58215645	3	58215645	0.735781	0.459775	1243	NA	NA	0.991069	NA
S06_5960890	6	5960890	0.735787	0.0273532	1243	NA	NA	0.991069	NA
S01_20561199	1	20561199	0.735801	0.0575221	1243	NA	NA	0.991069	NA
S08_61169506	8	61169506	0.73584	0.148029	1243	NA	NA	0.991069	NA
S08_61169546	8	61169546	0.73584	0.148029	1243	NA	NA	0.991069	NA
S08_61169544	8	61169544	0.73584	0.148029	1243	NA	NA	0.991069	NA
S03_21869507	3	21869507	0.735841	0.302092	1243	NA	NA	0.991069	NA
S03_21869544	3	21869544	0.735841	0.302092	1243	NA	NA	0.991069	NA
S08_59865154	8	59865154	0.735861	0.0104586	1243	NA	NA	0.991069	NA
S08_1234427	8	1234427	0.735867	0.152454	1243	NA	NA	0.991069	NA
S06_33705131	6	33705131	0.735874	0.139984	1243	NA	NA	0.991069	NA
S01_68578501	1	68578501	0.735879	0.100161	1243	NA	NA	0.991069	NA
S08_42007272	8	42007272	0.73588	0.0253419	1243	NA	NA	0.991069	NA
S08_41999380	8	41999380	0.73588	0.0253419	1243	NA	NA	0.991069	NA
S08_41999421	8	41999421	0.73588	0.0253419	1243	NA	NA	0.991069	NA
S04_27569132	4	27569132	0.735895	0.0579244	1243	NA	NA	0.991069	NA
S09_49908774	9	49908774	0.735912	0.214401	1243	NA	NA	0.991069	NA
S01_2419993	1	2419993	0.735976	0.186243	1243	NA	NA	0.991069	NA
S01_2419992	1	2419992	0.735976	0.186243	1243	NA	NA	0.991069	NA
S02_53843403	2	53843403	0.735977	0.0374095	1243	NA	NA	0.991069	NA
S06_58605783	6	58605783	0.736006	0.34473	1243	NA	NA	0.991069	NA
S06_58605809	6	58605809	0.736006	0.34473	1243	NA	NA	0.991069	NA
S07_7176263	7	7176263	0.736013	0.404666	1243	NA	NA	0.991069	NA
S02_13540203	2	13540203	0.736052	0.0116653	1243	NA	NA	0.991069	NA
S03_43974488	3	43974488	0.73606	0.0563154	1243	NA	NA	0.991069	NA
S10_33642998	10	33642998	0.736065	0.0362027	1243	NA	NA	0.991069	NA
S09_1533024	9	1533024	0.736066	0.0591311	1243	NA	NA	0.991069	NA
S06_49466511	6	49466511	0.736077	0.15004	1243	NA	NA	0.991069	NA
S06_49462223	6	49462223	0.736077	0.15004	1243	NA	NA	0.991069	NA
S06_49466514	6	49466514	0.736077	0.15004	1243	NA	NA	0.991069	NA
S05_45167429	5	45167429	0.736102	0.23934	1243	NA	NA	0.991069	NA
S04_56596250	4	56596250	0.736106	0.0116653	1243	NA	NA	0.991069	NA
S02_8696066	2	8696066	0.736106	0.196702	1243	NA	NA	0.991069	NA
S02_8696070	2	8696070	0.736106	0.196702	1243	NA	NA	0.991069	NA
S06_59631509	6	59631509	0.736156	0.182623	1243	NA	NA	0.991069	NA
S07_14669033	7	14669033	0.736194	0.150442	1243	NA	NA	0.991069	NA
S07_548333	7	548333	0.736211	0.0639582	1243	NA	NA	0.991069	NA
S04_64163972	4	64163972	0.736215	0.0140788	1243	NA	NA	0.991069	NA
S04_64338723	4	64338723	0.736215	0.0140788	1243	NA	NA	0.991069	NA
S08_1401914	8	1401914	0.736221	0.132341	1243	NA	NA	0.991069	NA
S10_5386480	10	5386480	0.736229	0.0792438	1243	NA	NA	0.991069	NA
S07_1362290	7	1362290	0.736229	0.355994	1243	NA	NA	0.991069	NA
S04_40284249	4	40284249	0.736239	0.031778	1243	NA	NA	0.991069	NA
S09_1888844	9	1888844	0.736241	0.0217216	1243	NA	NA	0.991069	NA
S02_55924396	2	55924396	0.736266	0.0164924	1243	NA	NA	0.991069	NA
S02_75962090	2	75962090	0.73627	0.111826	1243	NA	NA	0.991069	NA
S02_75962108	2	75962108	0.73627	0.111826	1243	NA	NA	0.991069	NA
S02_75962121	2	75962121	0.73627	0.111826	1243	NA	NA	0.991069	NA
S05_858540	5	858540	0.736315	0.0132743	1243	NA	NA	0.991109	NA
S01_57409084	1	57409084	0.736396	0.0237329	1243	NA	NA	0.991148	NA
S09_695999	9	695999	0.736405	0.0695897	1243	NA	NA	0.991148	NA
S08_4684550	8	4684550	0.736407	0.0237329	1243	NA	NA	0.991148	NA
S08_44802356	8	44802356	0.736429	0.200724	1243	NA	NA	0.991148	NA
S04_65350145	4	65350145	0.736477	0.0341915	1243	NA	NA	0.991148	NA
S02_10439113	2	10439113	0.736491	0.0422365	1243	NA	NA	0.991148	NA
S10_55922989	10	55922989	0.736505	0.316573	1243	NA	NA	0.991148	NA
S10_55923018	10	55923018	0.736505	0.316573	1243	NA	NA	0.991148	NA
S01_67191793	1	67191793	0.73653	0.0454545	1243	NA	NA	0.991148	NA
S08_11113765	8	11113765	0.736571	0.0615447	1243	NA	NA	0.991148	NA
S07_10273270	7	10273270	0.736584	0.0229284	1243	NA	NA	0.991148	NA
S07_10273252	7	10273252	0.736584	0.0229284	1243	NA	NA	0.991148	NA
S07_8969536	7	8969536	0.736584	0.0229284	1243	NA	NA	0.991148	NA
S07_8969543	7	8969543	0.736584	0.0229284	1243	NA	NA	0.991148	NA
S07_8971708	7	8971708	0.736584	0.0229284	1243	NA	NA	0.991148	NA
S07_8971716	7	8971716	0.736584	0.0229284	1243	NA	NA	0.991148	NA
S05_63837989	5	63837989	0.736625	0.043041	1243	NA	NA	0.991179	NA
S04_32793317	4	32793317	0.736645	0.0201126	1243	NA	NA	0.991179	NA
S09_11657707	9	11657707	0.736696	0.0884956	1243	NA	NA	0.991179	NA
S04_23819178	4	23819178	0.7367	0.285197	1243	NA	NA	0.991179	NA
S06_40067331	6	40067331	0.736709	0.0136766	1243	NA	NA	0.991179	NA
S01_6187893	1	6187893	0.736712	0.0921158	1243	NA	NA	0.991179	NA
S01_6187897	1	6187897	0.736712	0.0921158	1243	NA	NA	0.991179	NA
S10_12867443	10	12867443	0.736778	0.220837	1243	NA	NA	0.991228	NA
S10_48092146	10	48092146	0.736782	0.205149	1243	NA	NA	0.991228	NA
S04_45938258	4	45938258	0.736809	0.0116653	1243	NA	NA	0.991228	NA
S03_54238785	3	54238785	0.73681	0.239743	1243	NA	NA	0.991228	NA
S03_57666054	3	57666054	0.736839	0.110217	1243	NA	NA	0.991228	NA
S03_10174887	3	10174887	0.736847	0.0233307	1243	NA	NA	0.991228	NA
S10_54380216	10	54380216	0.736857	0.453339	1243	NA	NA	0.991228	NA
S02_13188820	2	13188820	0.73688	0.034996	1243	NA	NA	0.991228	NA
S01_53254017	1	53254017	0.736911	0.0345937	1243	NA	NA	0.991228	NA
S07_3170567	7	3170567	0.736912	0.0607401	1243	NA	NA	0.991228	NA
S05_71151330	5	71151330	0.73693	0.275945	1243	NA	NA	0.991228	NA
S07_3539163	7	3539163	0.736937	0.0555109	1243	NA	NA	0.991228	NA
S01_30486740	1	30486740	0.736958	0.0575221	1243	NA	NA	0.991228	NA
S05_66827552	5	66827552	0.736968	0.0442478	1243	NA	NA	0.991228	NA
S03_11305145	3	11305145	0.736981	0.0426388	1243	NA	NA	0.991228	NA
S05_9222192	5	9222192	0.737003	0.0265487	1243	NA	NA	0.991228	NA
S07_8890080	7	8890080	0.73702	0.36605	1243	NA	NA	0.991228	NA
S01_51495601	1	51495601	0.737042	0.0358005	1243	NA	NA	0.991228	NA
S07_545047	7	545047	0.737058	0.257442	1243	NA	NA	0.991228	NA
S10_60474044	10	60474044	0.737074	0.0498793	1243	NA	NA	0.991228	NA
S01_66480945	1	66480945	0.737105	0.0261464	1243	NA	NA	0.991228	NA
S01_66480908	1	66480908	0.737105	0.0261464	1243	NA	NA	0.991228	NA
S04_53378089	4	53378089	0.737131	0.168946	1243	NA	NA	0.991228	NA
S02_23943639	2	23943639	0.737135	0.033387	1243	NA	NA	0.991228	NA
S09_31764564	9	31764564	0.737161	0.0305712	1243	NA	NA	0.991228	NA
S09_31764601	9	31764601	0.737161	0.0305712	1243	NA	NA	0.991228	NA
S09_31764572	9	31764572	0.737161	0.0305712	1243	NA	NA	0.991228	NA
S01_62968021	1	62968021	0.737169	0.0116653	1243	NA	NA	0.991228	NA
S04_27456486	4	27456486	0.737212	0.0683829	1243	NA	NA	0.991265	NA
S04_12160766	4	12160766	0.737242	0.00884956	1243	NA	NA	0.991269	NA
S07_23652215	7	23652215	0.737261	0.031778	1243	NA	NA	0.991269	NA
S07_3208093	7	3208093	0.737267	0.0201126	1243	NA	NA	0.991269	NA
S03_37773361	3	37773361	0.737282	0.0816573	1243	NA	NA	0.991269	NA
S06_31073688	6	31073688	0.73729	0.103781	1243	NA	NA	0.991269	NA
S01_1344866	1	1344866	0.737335	0.434433	1243	NA	NA	0.99129	NA
S05_57717997	5	57717997	0.737349	0.0309735	1243	NA	NA	0.99129	NA
S03_69602968	3	69602968	0.737354	0.0442478	1243	NA	NA	0.99129	NA
S09_38995790	9	38995790	0.737365	0.123894	1243	NA	NA	0.99129	NA
S06_49472661	6	49472661	0.737397	0.0100563	1243	NA	NA	0.991293	NA
S06_49472695	6	49472695	0.737397	0.0100563	1243	NA	NA	0.991293	NA
S01_64324936	1	64324936	0.737533	0.079646	1243	NA	NA	0.991352	NA
S05_68255821	5	68255821	0.737541	0.0547064	1243	NA	NA	0.991352	NA
S08_1717947	8	1717947	0.737549	0.108206	1243	NA	NA	0.991352	NA
S09_4734385	9	4734385	0.737604	0.31778	1243	NA	NA	0.991352	NA
S04_4401085	4	4401085	0.737606	0.0305712	1243	NA	NA	0.991352	NA
S08_62211170	8	62211170	0.737616	0.0386163	1243	NA	NA	0.991352	NA
S09_15107083	9	15107083	0.737616	0.342719	1243	NA	NA	0.991352	NA
S03_3872924	3	3872924	0.737642	0.127514	1243	NA	NA	0.991352	NA
S10_55847003	10	55847003	0.737647	0.0197104	1243	NA	NA	0.991352	NA
S01_69869883	1	69869883	0.737664	0.0462591	1243	NA	NA	0.991352	NA
S04_42841773	4	42841773	0.737686	0.0406275	1243	NA	NA	0.991352	NA
S04_42841779	4	42841779	0.737686	0.0406275	1243	NA	NA	0.991352	NA
S09_57322142	9	57322142	0.737687	0.171762	1243	NA	NA	0.991352	NA
S09_1491493	9	1491493	0.737702	0.038214	1243	NA	NA	0.991352	NA
S05_67296957	5	67296957	0.737738	0.169751	1243	NA	NA	0.991352	NA
S09_41950644	9	41950644	0.737743	0.167337	1243	NA	NA	0.991352	NA
S03_53551026	3	53551026	0.737758	0.262269	1243	NA	NA	0.991352	NA
S01_7877085	1	7877085	0.737758	0.0418343	1243	NA	NA	0.991352	NA
S08_2379092	8	2379092	0.737765	0.391392	1243	NA	NA	0.991352	NA
S03_23247636	3	23247636	0.737773	0.0164924	1243	NA	NA	0.991352	NA
S04_26146539	4	26146539	0.737797	0.174578	1243	NA	NA	0.991352	NA
S01_23536325	1	23536325	0.737798	0.078037	1243	NA	NA	0.991352	NA
S05_47026085	5	47026085	0.737798	0.00724055	1243	NA	NA	0.991352	NA
S03_28925608	3	28925608	0.737801	0.0205149	1243	NA	NA	0.991352	NA
S02_3294695	2	3294695	0.737822	0.206758	1243	NA	NA	0.991359	NA
S01_73013135	1	73013135	0.737881	0.0164924	1243	NA	NA	0.991408	NA
S10_49579326	10	49579326	0.737898	0.0313757	1243	NA	NA	0.991408	NA
S02_51565968	2	51565968	0.737904	0.0353982	1243	NA	NA	0.991408	NA
S03_36132089	3	36132089	0.737922	0.0160901	1243	NA	NA	0.991412	NA
S05_15816111	5	15816111	0.73795	0.232904	1243	NA	NA	0.991421	NA
S06_55278097	6	55278097	0.737973	0.0201126	1243	NA	NA	0.991421	NA
S10_4200893	10	4200893	0.737987	0.214401	1243	NA	NA	0.991421	NA
S04_26205584	4	26205584	0.737992	0.136766	1243	NA	NA	0.991421	NA
S08_53518150	8	53518150	0.738003	0.270716	1243	NA	NA	0.991421	NA
S01_76667912	1	76667912	0.738035	0.0148833	1243	NA	NA	0.991434	NA
S06_46076174	6	46076174	0.738044	0.491955	1243	NA	NA	0.991434	NA
S05_23474664	5	23474664	0.738058	0.0241352	1243	NA	NA	0.991434	NA
S03_70612857	3	70612857	0.738107	0.0225261	1243	NA	NA	0.99148	NA
S01_6883963	1	6883963	0.738134	0.0358005	1243	NA	NA	0.991496	NA
S09_14484351	9	14484351	0.738193	0.231698	1243	NA	NA	0.991555	NA
S05_29690615	5	29690615	0.738234	0.0374095	1243	NA	NA	0.991581	NA
S02_1577506	2	1577506	0.738246	0.378117	1243	NA	NA	0.991581	NA
S01_8757548	1	8757548	0.738296	0.11424	1243	NA	NA	0.991581	NA
S05_64221207	5	64221207	0.738324	0.0233307	1243	NA	NA	0.991581	NA
S02_33992716	2	33992716	0.738355	0.0981496	1243	NA	NA	0.991581	NA
S05_45456330	5	45456330	0.73837	0.0269509	1243	NA	NA	0.991581	NA
S01_8082168	1	8082168	0.738375	0.10901	1243	NA	NA	0.991581	NA
S02_24861288	2	24861288	0.738415	0.0603379	1243	NA	NA	0.991581	NA
S02_10429099	2	10429099	0.738428	0.0168946	1243	NA	NA	0.991581	NA
S10_37350193	10	37350193	0.738428	0.0144811	1243	NA	NA	0.991581	NA
S10_5157685	10	5157685	0.738432	0.497586	1243	NA	NA	0.991581	NA
S02_1697358	2	1697358	0.738447	0.0530973	1243	NA	NA	0.991581	NA
S09_33479819	9	33479819	0.738457	0.100563	1243	NA	NA	0.991581	NA
S07_55650101	7	55650101	0.738484	0.04465	1243	NA	NA	0.991581	NA
S09_43544586	9	43544586	0.738486	0.0394208	1243	NA	NA	0.991581	NA
S09_43544597	9	43544597	0.738486	0.0394208	1243	NA	NA	0.991581	NA
S09_43544571	9	43544571	0.738486	0.0394208	1243	NA	NA	0.991581	NA
S09_43544605	9	43544605	0.738486	0.0394208	1243	NA	NA	0.991581	NA
S09_49342848	9	49342848	0.738501	0.034996	1243	NA	NA	0.991581	NA
S02_4418749	2	4418749	0.738513	0.112228	1243	NA	NA	0.991581	NA
S09_7342471	9	7342471	0.738601	0.473854	1243	NA	NA	0.991595	NA
S03_23812175	3	23812175	0.738606	0.0563154	1243	NA	NA	0.991595	NA
S01_64855170	1	64855170	0.73865	0.041432	1243	NA	NA	0.991595	NA
S06_56440042	6	56440042	0.738662	0.0482703	1243	NA	NA	0.991595	NA
S02_8340293	2	8340293	0.73867	0.0160901	1243	NA	NA	0.991595	NA
S04_23541197	4	23541197	0.738671	0.0595334	1243	NA	NA	0.991595	NA
S06_37360225	6	37360225	0.738713	0.0305712	1243	NA	NA	0.991595	NA
S07_945897	7	945897	0.738725	0.240145	1243	NA	NA	0.991595	NA
S06_5960956	6	5960956	0.738731	0.0221239	1243	NA	NA	0.991595	NA
S08_2363681	8	2363681	0.738743	0.0337892	1243	NA	NA	0.991595	NA
S02_10025240	2	10025240	0.738744	0.0140788	1243	NA	NA	0.991595	NA
S04_24431621	4	24431621	0.738764	0.0410298	1243	NA	NA	0.991595	NA
S04_24431649	4	24431649	0.738764	0.0410298	1243	NA	NA	0.991595	NA
S05_12864827	5	12864827	0.738768	0.0309735	1243	NA	NA	0.991595	NA
S05_5374942	5	5374942	0.738776	0.221239	1243	NA	NA	0.991595	NA
S02_74586820	2	74586820	0.738784	0.0172969	1243	NA	NA	0.991595	NA
S02_74586832	2	74586832	0.738784	0.0172969	1243	NA	NA	0.991595	NA
S01_5120860	1	5120860	0.738793	0.0530973	1243	NA	NA	0.991595	NA
S08_2224805	8	2224805	0.738835	0.16251	1243	NA	NA	0.991615	NA
S04_7437814	4	7437814	0.738854	0.0301689	1243	NA	NA	0.991615	NA
S07_23652226	7	23652226	0.738877	0.302092	1243	NA	NA	0.991615	NA
S09_52687515	9	52687515	0.738878	0.0168946	1243	NA	NA	0.991615	NA
S03_8704781	3	8704781	0.738921	0.0181014	1243	NA	NA	0.991615	NA
S09_7723930	9	7723930	0.738958	0.0217216	1243	NA	NA	0.991615	NA
S04_38072091	4	38072091	0.73898	0.038214	1243	NA	NA	0.991615	NA
S10_51982761	10	51982761	0.739009	0.0486726	1243	NA	NA	0.991615	NA
S10_51982747	10	51982747	0.739009	0.0486726	1243	NA	NA	0.991615	NA
S01_78689046	1	78689046	0.739011	0.48391	1243	NA	NA	0.991615	NA
S03_11408025	3	11408025	0.739025	0.043041	1243	NA	NA	0.991615	NA
S09_18949572	9	18949572	0.739028	0.311746	1243	NA	NA	0.991615	NA
S03_66806538	3	66806538	0.73905	0.0543041	1243	NA	NA	0.991615	NA
S03_66806536	3	66806536	0.73905	0.0543041	1243	NA	NA	0.991615	NA
S04_58739438	4	58739438	0.739072	0.0575221	1243	NA	NA	0.991615	NA
S08_18168696	8	18168696	0.739097	0.0309735	1243	NA	NA	0.991615	NA
S04_41412670	4	41412670	0.739124	0.0450523	1243	NA	NA	0.991615	NA
S08_62110709	8	62110709	0.739125	0.0370072	1243	NA	NA	0.991615	NA
S03_24397327	3	24397327	0.73913	0.102977	1243	NA	NA	0.991615	NA
S08_36027777	8	36027777	0.739164	0.0422365	1243	NA	NA	0.991615	NA
S09_15384539	9	15384539	0.739171	0.0261464	1243	NA	NA	0.991615	NA
S06_48041098	6	48041098	0.739177	0.499598	1243	NA	NA	0.991615	NA
S09_8125726	9	8125726	0.739196	0.396219	1243	NA	NA	0.991615	NA
S10_44897720	10	44897720	0.7392	0.0148833	1243	NA	NA	0.991615	NA
S02_15135563	2	15135563	0.739224	0.104586	1243	NA	NA	0.991615	NA
S05_5500293	5	5500293	0.739231	0.202735	1243	NA	NA	0.991615	NA
S10_59053876	10	59053876	0.739234	0.0237329	1243	NA	NA	0.991615	NA
S01_4181786	1	4181786	0.739244	0.0450523	1243	NA	NA	0.991615	NA
S01_4181790	1	4181790	0.739244	0.0450523	1243	NA	NA	0.991615	NA
S03_51441332	3	51441332	0.739266	0.0510861	1243	NA	NA	0.991624	NA
S06_10449593	6	10449593	0.739336	0.0925181	1243	NA	NA	0.991652	NA
S07_59289697	7	59289697	0.73934	0.0189059	1243	NA	NA	0.991652	NA
S01_61608190	1	61608190	0.739343	0.0466613	1243	NA	NA	0.991652	NA
S04_65312653	4	65312653	0.739346	0.0603379	1243	NA	NA	0.991652	NA
S05_13180963	5	13180963	0.739391	0.0370072	1243	NA	NA	0.991688	NA
S09_47892377	9	47892377	0.739438	0.124698	1243	NA	NA	0.991688	NA
S05_160955	5	160955	0.739447	0.0683829	1243	NA	NA	0.991688	NA
S08_21395652	8	21395652	0.739462	0.141191	1243	NA	NA	0.991688	NA
S07_9515626	7	9515626	0.739476	0.165326	1243	NA	NA	0.991688	NA
S07_9515669	7	9515669	0.739476	0.165326	1243	NA	NA	0.991688	NA
S04_68237613	4	68237613	0.739577	0.0140788	1243	NA	NA	0.991688	NA
S08_53749219	8	53749219	0.739593	0.0257442	1243	NA	NA	0.991688	NA
S06_48636230	6	48636230	0.739615	0.00925181	1243	NA	NA	0.991688	NA
S03_54343043	3	54343043	0.739619	0.395414	1243	NA	NA	0.991688	NA
S02_51632534	2	51632534	0.739631	0.0555109	1243	NA	NA	0.991688	NA
S02_51702884	2	51702884	0.739631	0.0555109	1243	NA	NA	0.991688	NA
S05_70230580	5	70230580	0.739679	0.123089	1243	NA	NA	0.991688	NA
S09_40816165	9	40816165	0.73968	0.0591311	1243	NA	NA	0.991688	NA
S01_10190656	1	10190656	0.739698	0.0112631	1243	NA	NA	0.991688	NA
S08_61256696	8	61256696	0.739732	0.04465	1243	NA	NA	0.991688	NA
S08_1908163	8	1908163	0.739759	0.222848	1243	NA	NA	0.991688	NA
S06_55991506	6	55991506	0.739762	0.473854	1243	NA	NA	0.991688	NA
S01_29163466	1	29163466	0.739764	0.00804505	1243	NA	NA	0.991688	NA
S08_164123	8	164123	0.739915	0.0386163	1243	NA	NA	0.991688	NA
S01_23121900	1	23121900	0.739929	0.0374095	1243	NA	NA	0.991688	NA
S03_2497489	3	2497489	0.739932	0.0120676	1243	NA	NA	0.991688	NA
S02_15994307	2	15994307	0.739962	0.0534996	1243	NA	NA	0.991688	NA
S08_19496577	8	19496577	0.739974	0.0474658	1243	NA	NA	0.991688	NA
S07_25472672	7	25472672	0.740023	0.0418343	1243	NA	NA	0.991688	NA
S07_25472682	7	25472682	0.740023	0.0418343	1243	NA	NA	0.991688	NA
S05_19787056	5	19787056	0.740024	0.257039	1243	NA	NA	0.991688	NA
S08_50227614	8	50227614	0.740036	0.038214	1243	NA	NA	0.991688	NA
S07_45279474	7	45279474	0.740074	0.18745	1243	NA	NA	0.991688	NA
S05_70517419	5	70517419	0.740108	0.0293644	1243	NA	NA	0.991688	NA
S09_53200948	9	53200948	0.740111	0.189863	1243	NA	NA	0.991688	NA
S06_3914932	6	3914932	0.740112	0.33749	1243	NA	NA	0.991688	NA
S09_6766771	9	6766771	0.740136	0.0124698	1243	NA	NA	0.991688	NA
S10_2784905	10	2784905	0.740168	0.0181014	1243	NA	NA	0.991688	NA
S06_529750	6	529750	0.740169	0.0683829	1243	NA	NA	0.991688	NA
S06_529775	6	529775	0.740169	0.0683829	1243	NA	NA	0.991688	NA
S03_5591164	3	5591164	0.74018	0.0374095	1243	NA	NA	0.991688	NA
S05_27196013	5	27196013	0.740193	0.16251	1243	NA	NA	0.991688	NA
S01_72688702	1	72688702	0.74023	0.114642	1243	NA	NA	0.991688	NA
S01_73669590	1	73669590	0.740234	0.227675	1243	NA	NA	0.991688	NA
S03_31944256	3	31944256	0.74038	0.0450523	1243	NA	NA	0.991688	NA
S03_31944209	3	31944209	0.74038	0.0450523	1243	NA	NA	0.991688	NA
S02_4969034	2	4969034	0.740388	0.0494771	1243	NA	NA	0.991688	NA
S10_46185528	10	46185528	0.740389	0.0571199	1243	NA	NA	0.991688	NA
S08_33133896	8	33133896	0.740396	0.400644	1243	NA	NA	0.991688	NA
S03_64329887	3	64329887	0.740449	0.454948	1243	NA	NA	0.991688	NA
S10_13609510	10	13609510	0.74045	0.0506838	1243	NA	NA	0.991688	NA
S05_11797150	5	11797150	0.74048	0.417538	1243	NA	NA	0.991688	NA
S07_38310196	7	38310196	0.740484	0.0720032	1243	NA	NA	0.991688	NA
S09_18788205	9	18788205	0.740518	0.0458568	1243	NA	NA	0.991688	NA
S03_54319952	3	54319952	0.740564	0.330249	1243	NA	NA	0.991688	NA
S04_63799192	4	63799192	0.740581	0.0551086	1243	NA	NA	0.991688	NA
S04_63799215	4	63799215	0.740581	0.0551086	1243	NA	NA	0.991688	NA
S02_61050903	2	61050903	0.740589	0.151247	1243	NA	NA	0.991688	NA
S02_11658269	2	11658269	0.740595	0.0969429	1243	NA	NA	0.991688	NA
S03_14657728	3	14657728	0.740615	0.0611424	1243	NA	NA	0.991688	NA
S01_4026285	1	4026285	0.74064	0.0321802	1243	NA	NA	0.991688	NA
S06_56943061	6	56943061	0.740647	0.0784393	1243	NA	NA	0.991688	NA
S06_56941639	6	56941639	0.740697	0.0941271	1243	NA	NA	0.991688	NA
S08_53454446	8	53454446	0.740726	0.0466613	1243	NA	NA	0.991688	NA
S05_54467948	5	54467948	0.740732	0.158488	1243	NA	NA	0.991688	NA
S09_6705721	9	6705721	0.740748	0.0442478	1243	NA	NA	0.991688	NA
S10_12090611	10	12090611	0.740754	0.0160901	1243	NA	NA	0.991688	NA
S10_12090618	10	12090618	0.740754	0.0160901	1243	NA	NA	0.991688	NA
S07_5988882	7	5988882	0.740756	0.0189059	1243	NA	NA	0.991688	NA
S04_1525129	4	1525129	0.740768	0.0164924	1243	NA	NA	0.991688	NA
S01_9961534	1	9961534	0.740779	0.42679	1243	NA	NA	0.991688	NA
S08_48439888	8	48439888	0.740785	0.0313757	1243	NA	NA	0.991688	NA
S04_66393909	4	66393909	0.740797	0.130732	1243	NA	NA	0.991688	NA
S04_66393916	4	66393916	0.740797	0.130732	1243	NA	NA	0.991688	NA
S08_10018741	8	10018741	0.740831	0.0422365	1243	NA	NA	0.991688	NA
S05_800226	5	800226	0.740838	0.0273532	1243	NA	NA	0.991688	NA
S01_32773516	1	32773516	0.740848	0.121883	1243	NA	NA	0.991688	NA
S04_40412790	4	40412790	0.740854	0.0422365	1243	NA	NA	0.991688	NA
S02_54076565	2	54076565	0.74086	0.0575221	1243	NA	NA	0.991688	NA
S05_52547460	5	52547460	0.740862	0.0458568	1243	NA	NA	0.991688	NA
S03_55054917	3	55054917	0.740875	0.175382	1243	NA	NA	0.991688	NA
S05_5582468	5	5582468	0.740888	0.0623492	1243	NA	NA	0.991688	NA
S07_11090053	7	11090053	0.740915	0.0832663	1243	NA	NA	0.991688	NA
S02_60094948	2	60094948	0.740916	0.0518906	1243	NA	NA	0.991688	NA
S02_60094959	2	60094959	0.740916	0.0518906	1243	NA	NA	0.991688	NA
S02_8175135	2	8175135	0.740933	0.301287	1243	NA	NA	0.991688	NA
S06_15256207	6	15256207	0.740974	0.0245374	1243	NA	NA	0.991688	NA
S04_66860077	4	66860077	0.740976	0.165326	1243	NA	NA	0.991688	NA
S04_22182364	4	22182364	0.741003	0.397828	1243	NA	NA	0.991688	NA
S10_51532867	10	51532867	0.741037	0.0659694	1243	NA	NA	0.991688	NA
S10_36735730	10	36735730	0.741093	0.0329847	1243	NA	NA	0.991688	NA
S07_10006159	7	10006159	0.741105	0.261464	1243	NA	NA	0.991688	NA
S07_10006161	7	10006161	0.741105	0.261464	1243	NA	NA	0.991688	NA
S08_58973083	8	58973083	0.741109	0.154063	1243	NA	NA	0.991688	NA
S06_45591076	6	45591076	0.741127	0.150442	1243	NA	NA	0.991688	NA
S09_51181740	9	51181740	0.741197	0.131134	1243	NA	NA	0.991688	NA
S08_48755761	8	48755761	0.741233	0.0378117	1243	NA	NA	0.991688	NA
S01_64874684	1	64874684	0.741249	0.249397	1243	NA	NA	0.991688	NA
S04_43332849	4	43332849	0.741251	0.250201	1243	NA	NA	0.991688	NA
S08_55811738	8	55811738	0.741258	0.0249397	1243	NA	NA	0.991688	NA
S01_64471934	1	64471934	0.741259	0.0305712	1243	NA	NA	0.991688	NA
S10_9698467	10	9698467	0.741269	0.0160901	1243	NA	NA	0.991688	NA
S04_53968004	4	53968004	0.741277	0.0225261	1243	NA	NA	0.991688	NA
S08_30725732	8	30725732	0.741322	0.0514883	1243	NA	NA	0.991688	NA
S08_2224770	8	2224770	0.741325	0.201529	1243	NA	NA	0.991688	NA
S01_39749381	1	39749381	0.741349	0.0205149	1243	NA	NA	0.991688	NA
S04_32797957	4	32797957	0.741349	0.0197104	1243	NA	NA	0.991688	NA
S10_58950553	10	58950553	0.74135	0.0450523	1243	NA	NA	0.991688	NA
S02_50799542	2	50799542	0.741352	0.084473	1243	NA	NA	0.991688	NA
S03_51617793	3	51617793	0.741357	0.0144811	1243	NA	NA	0.991688	NA
S10_24970907	10	24970907	0.741361	0.154465	1243	NA	NA	0.991688	NA
S09_1188238	9	1188238	0.741388	0.493162	1243	NA	NA	0.991688	NA
S09_1432888	9	1432888	0.741422	0.188656	1243	NA	NA	0.991688	NA
S10_33530617	10	33530617	0.741446	0.365245	1243	NA	NA	0.991688	NA
S07_57253841	7	57253841	0.741471	0.301287	1243	NA	NA	0.991688	NA
S01_23725023	1	23725023	0.741487	0.0297667	1243	NA	NA	0.991688	NA
S01_23725026	1	23725026	0.741487	0.0297667	1243	NA	NA	0.991688	NA
S04_35362383	4	35362383	0.74149	0.0655672	1243	NA	NA	0.991688	NA
S09_50830035	9	50830035	0.741515	0.0434433	1243	NA	NA	0.991688	NA
S01_62935903	1	62935903	0.741529	0.168946	1243	NA	NA	0.991688	NA
S06_32231936	6	32231936	0.741536	0.298874	1243	NA	NA	0.991688	NA
S06_32231954	6	32231954	0.741536	0.298874	1243	NA	NA	0.991688	NA
S06_32231961	6	32231961	0.741536	0.298874	1243	NA	NA	0.991688	NA
S09_564727	9	564727	0.741574	0.0905068	1243	NA	NA	0.991688	NA
S09_564723	9	564723	0.741574	0.0905068	1243	NA	NA	0.991688	NA
S02_67619513	2	67619513	0.74158	0.108206	1243	NA	NA	0.991688	NA
S09_7342521	9	7342521	0.741581	0.473451	1243	NA	NA	0.991688	NA
S02_72411017	2	72411017	0.741582	0.036605	1243	NA	NA	0.991688	NA
S08_36588067	8	36588067	0.741584	0.0237329	1243	NA	NA	0.991688	NA
S03_12533090	3	12533090	0.74159	0.0720032	1243	NA	NA	0.991688	NA
S07_18769118	7	18769118	0.7416	0.193886	1243	NA	NA	0.991688	NA
S01_64341351	1	64341351	0.741621	0.109413	1243	NA	NA	0.991688	NA
S07_6380895	7	6380895	0.741628	0.183427	1243	NA	NA	0.991688	NA
S07_6380906	7	6380906	0.741628	0.183427	1243	NA	NA	0.991688	NA
S02_4422042	2	4422042	0.741635	0.0921158	1243	NA	NA	0.991688	NA
S03_60830109	3	60830109	0.741642	0.0683829	1243	NA	NA	0.991688	NA
S08_21974708	8	21974708	0.741643	0.039823	1243	NA	NA	0.991688	NA
S07_9515682	7	9515682	0.741648	0.164119	1243	NA	NA	0.991688	NA
S06_55011410	6	55011410	0.741653	0.192679	1243	NA	NA	0.991688	NA
S07_7634309	7	7634309	0.741656	0.0245374	1243	NA	NA	0.991688	NA
S06_45050289	6	45050289	0.741665	0.078037	1243	NA	NA	0.991688	NA
S08_21481039	8	21481039	0.741728	0.0478681	1243	NA	NA	0.991688	NA
S01_79444049	1	79444049	0.74173	0.441271	1243	NA	NA	0.991688	NA
S06_60599044	6	60599044	0.741738	0.0530973	1243	NA	NA	0.991688	NA
S07_57230556	7	57230556	0.741743	0.320998	1243	NA	NA	0.991688	NA
S07_57230541	7	57230541	0.741743	0.320998	1243	NA	NA	0.991688	NA
S07_57230558	7	57230558	0.741743	0.320998	1243	NA	NA	0.991688	NA
S06_908918	6	908918	0.741765	0.294449	1243	NA	NA	0.991688	NA
S05_56306543	5	56306543	0.74177	0.0197104	1243	NA	NA	0.991688	NA
S07_56762846	7	56762846	0.74177	0.0422365	1243	NA	NA	0.991688	NA
S01_6874769	1	6874769	0.741775	0.250201	1243	NA	NA	0.991688	NA
S06_5603747	6	5603747	0.741778	0.0454545	1243	NA	NA	0.991688	NA
S05_52424353	5	52424353	0.741839	0.0860821	1243	NA	NA	0.991688	NA
S02_12657350	2	12657350	0.741849	0.0623492	1243	NA	NA	0.991688	NA
S04_26420611	4	26420611	0.741855	0.148431	1243	NA	NA	0.991688	NA
S04_996006	4	996006	0.741867	0.0128721	1243	NA	NA	0.991688	NA
S01_73734055	1	73734055	0.741871	0.0530973	1243	NA	NA	0.991688	NA
S02_53527447	2	53527447	0.741878	0.114642	1243	NA	NA	0.991688	NA
S02_53527454	2	53527454	0.741878	0.114642	1243	NA	NA	0.991688	NA
S10_1132783	10	1132783	0.741887	0.449718	1243	NA	NA	0.991688	NA
S01_60742804	1	60742804	0.741897	0.0482703	1243	NA	NA	0.991688	NA
S01_60742793	1	60742793	0.741897	0.0482703	1243	NA	NA	0.991688	NA
S01_60742800	1	60742800	0.741897	0.0482703	1243	NA	NA	0.991688	NA
S01_79498029	1	79498029	0.741919	0.23934	1243	NA	NA	0.991688	NA
S10_55187689	10	55187689	0.741929	0.383749	1243	NA	NA	0.991688	NA
S05_62087185	5	62087185	0.741944	0.0406275	1243	NA	NA	0.991688	NA
S05_62087186	5	62087186	0.741944	0.0406275	1243	NA	NA	0.991688	NA
S04_33026779	4	33026779	0.741953	0.0193081	1243	NA	NA	0.991688	NA
S04_33026781	4	33026781	0.741953	0.0193081	1243	NA	NA	0.991688	NA
S05_62325090	5	62325090	0.741958	0.0156879	1243	NA	NA	0.991688	NA
S02_10895506	2	10895506	0.741974	0.0506838	1243	NA	NA	0.991688	NA
S03_36284040	3	36284040	0.74198	0.0647627	1243	NA	NA	0.991688	NA
S01_25717813	1	25717813	0.741988	0.141593	1243	NA	NA	0.991688	NA
S03_53295153	3	53295153	0.742005	0.0929204	1243	NA	NA	0.991688	NA
S08_1824978	8	1824978	0.742008	0.0410298	1243	NA	NA	0.991688	NA
S08_1824986	8	1824986	0.742008	0.0410298	1243	NA	NA	0.991688	NA
S02_76900785	2	76900785	0.742009	0.0172969	1243	NA	NA	0.991688	NA
S09_50997787	9	50997787	0.742038	0.0136766	1243	NA	NA	0.991688	NA
S06_40322161	6	40322161	0.742045	0.0241352	1243	NA	NA	0.991688	NA
S06_40322181	6	40322181	0.742045	0.0241352	1243	NA	NA	0.991688	NA
S06_40322197	6	40322197	0.742045	0.0241352	1243	NA	NA	0.991688	NA
S10_13091437	10	13091437	0.742047	0.368463	1243	NA	NA	0.991688	NA
S04_57521154	4	57521154	0.742118	0.0402253	1243	NA	NA	0.991764	NA
S06_54304144	6	54304144	0.742139	0.0486726	1243	NA	NA	0.991771	NA
S04_1788934	4	1788934	0.742167	0.118665	1243	NA	NA	0.991789	NA
S05_39459373	5	39459373	0.742194	0.266291	1243	NA	NA	0.991805	NA
S07_62723462	7	62723462	0.742214	0.0478681	1243	NA	NA	0.991812	NA
S06_18854404	6	18854404	0.742332	0.146822	1243	NA	NA	0.991817	NA
S06_18854422	6	18854422	0.742332	0.146822	1243	NA	NA	0.991817	NA
S06_18854447	6	18854447	0.742332	0.146822	1243	NA	NA	0.991817	NA
S02_36596173	2	36596173	0.742335	0.172164	1243	NA	NA	0.991817	NA
S03_70821243	3	70821243	0.742342	0.0265487	1243	NA	NA	0.991817	NA
S03_19939835	3	19939835	0.742359	0.0502816	1243	NA	NA	0.991817	NA
S06_17480784	6	17480784	0.742365	0.0583266	1243	NA	NA	0.991817	NA
S03_57257630	3	57257630	0.742379	0.034996	1243	NA	NA	0.991817	NA
S01_77881226	1	77881226	0.742389	0.0599356	1243	NA	NA	0.991817	NA
S08_59865149	8	59865149	0.742405	0.0201126	1243	NA	NA	0.991817	NA
S08_59865197	8	59865197	0.742405	0.0201126	1243	NA	NA	0.991817	NA
S01_24657835	1	24657835	0.742485	0.0410298	1243	NA	NA	0.991817	NA
S04_55047281	4	55047281	0.742519	0.0362027	1243	NA	NA	0.991817	NA
S01_9022658	1	9022658	0.74253	0.0997586	1243	NA	NA	0.991817	NA
S02_1645342	2	1645342	0.742535	0.0313757	1243	NA	NA	0.991817	NA
S02_41061785	2	41061785	0.742549	0.0362027	1243	NA	NA	0.991817	NA
S02_3312707	2	3312707	0.742579	0.0221239	1243	NA	NA	0.991817	NA
S03_74276180	3	74276180	0.742599	0.359212	1243	NA	NA	0.991817	NA
S03_74276187	3	74276187	0.742599	0.359212	1243	NA	NA	0.991817	NA
S07_64508001	7	64508001	0.742633	0.0390185	1243	NA	NA	0.991817	NA
S06_44862470	6	44862470	0.742653	0.103379	1243	NA	NA	0.991817	NA
S06_44917739	6	44917739	0.742653	0.103379	1243	NA	NA	0.991817	NA
S07_27566557	7	27566557	0.742655	0.0776348	1243	NA	NA	0.991817	NA
S02_11042226	2	11042226	0.742679	0.11786	1243	NA	NA	0.991817	NA
S02_11042243	2	11042243	0.742679	0.11786	1243	NA	NA	0.991817	NA
S02_11042209	2	11042209	0.742679	0.11786	1243	NA	NA	0.991817	NA
S02_11042255	2	11042255	0.742679	0.11786	1243	NA	NA	0.991817	NA
S01_73644562	1	73644562	0.742687	0.229686	1243	NA	NA	0.991817	NA
S03_50623697	3	50623697	0.742696	0.0498793	1243	NA	NA	0.991817	NA
S07_28121114	7	28121114	0.74272	0.0470636	1243	NA	NA	0.991817	NA
S08_37290795	8	37290795	0.742777	0.0233307	1243	NA	NA	0.991817	NA
S07_55821961	7	55821961	0.742788	0.0897023	1243	NA	NA	0.991817	NA
S09_7859424	9	7859424	0.742797	0.0144811	1243	NA	NA	0.991817	NA
S09_7902553	9	7902553	0.742797	0.0144811	1243	NA	NA	0.991817	NA
S03_53698494	3	53698494	0.742859	0.0901046	1243	NA	NA	0.991817	NA
S03_53698512	3	53698512	0.742859	0.0901046	1243	NA	NA	0.991817	NA
S06_17381321	6	17381321	0.742869	0.039823	1243	NA	NA	0.991817	NA
S06_17381319	6	17381319	0.742869	0.039823	1243	NA	NA	0.991817	NA
S06_17381348	6	17381348	0.742869	0.039823	1243	NA	NA	0.991817	NA
S07_50607372	7	50607372	0.742892	0.0241352	1243	NA	NA	0.991817	NA
S07_50607416	7	50607416	0.742892	0.0241352	1243	NA	NA	0.991817	NA
S03_35741474	3	35741474	0.742902	0.0185036	1243	NA	NA	0.991817	NA
S03_62467461	3	62467461	0.742911	0.423974	1243	NA	NA	0.991817	NA
S09_1145907	9	1145907	0.742959	0.0172969	1243	NA	NA	0.991817	NA
S07_63113732	7	63113732	0.742959	0.0977474	1243	NA	NA	0.991817	NA
S06_56643008	6	56643008	0.742962	0.106597	1243	NA	NA	0.991817	NA
S10_3373380	10	3373380	0.742962	0.0168946	1243	NA	NA	0.991817	NA
S02_2952975	2	2952975	0.742964	0.0711987	1243	NA	NA	0.991817	NA
S04_57076459	4	57076459	0.743003	0.031778	1243	NA	NA	0.991817	NA
S07_5480638	7	5480638	0.743011	0.462591	1243	NA	NA	0.991817	NA
S06_53550294	6	53550294	0.743047	0.0462591	1243	NA	NA	0.991817	NA
S04_63158451	4	63158451	0.743072	0.0229284	1243	NA	NA	0.991817	NA
S05_65525701	5	65525701	0.743077	0.492759	1243	NA	NA	0.991817	NA
S01_78958754	1	78958754	0.743089	0.179807	1243	NA	NA	0.991817	NA
S08_2224873	8	2224873	0.74319	0.0402253	1243	NA	NA	0.991817	NA
S10_59662936	10	59662936	0.743197	0.346742	1243	NA	NA	0.991817	NA
S03_16887809	3	16887809	0.743263	0.0418343	1243	NA	NA	0.991817	NA
S02_19789093	2	19789093	0.743292	0.0720032	1243	NA	NA	0.991817	NA
S05_45502848	5	45502848	0.743333	0.209574	1243	NA	NA	0.991817	NA
S09_50461712	9	50461712	0.743343	0.0313757	1243	NA	NA	0.991817	NA
S03_50553568	3	50553568	0.743351	0.0933226	1243	NA	NA	0.991817	NA
S05_65761540	5	65761540	0.743358	0.0490748	1243	NA	NA	0.991817	NA
S01_65630308	1	65630308	0.743365	0.431215	1243	NA	NA	0.991817	NA
S05_68255815	5	68255815	0.743366	0.0555109	1243	NA	NA	0.991817	NA
S07_642187	7	642187	0.743373	0.0671762	1243	NA	NA	0.991817	NA
S03_68416993	3	68416993	0.743401	0.069992	1243	NA	NA	0.991817	NA
S01_32773578	1	32773578	0.743414	0.0832663	1243	NA	NA	0.991817	NA
S02_57605215	2	57605215	0.743428	0.0663717	1243	NA	NA	0.991817	NA
S02_57605245	2	57605245	0.743428	0.0663717	1243	NA	NA	0.991817	NA
S10_53355326	10	53355326	0.743432	0.271521	1243	NA	NA	0.991817	NA
S05_41284067	5	41284067	0.743464	0.318584	1243	NA	NA	0.991817	NA
S01_31764021	1	31764021	0.743495	0.21078	1243	NA	NA	0.991817	NA
S01_12701714	1	12701714	0.743502	0.409091	1243	NA	NA	0.991817	NA
S10_59851312	10	59851312	0.743503	0.253017	1243	NA	NA	0.991817	NA
S08_50090759	8	50090759	0.743504	0.0269509	1243	NA	NA	0.991817	NA
S08_50090761	8	50090761	0.743504	0.0269509	1243	NA	NA	0.991817	NA
S08_39159708	8	39159708	0.743507	0.069992	1243	NA	NA	0.991817	NA
S03_54452844	3	54452844	0.743523	0.0152856	1243	NA	NA	0.991817	NA
S10_32542863	10	32542863	0.743547	0.0390185	1243	NA	NA	0.991817	NA
S01_7412936	1	7412936	0.743559	0.217216	1243	NA	NA	0.991817	NA
S04_14774951	4	14774951	0.743586	0.0189059	1243	NA	NA	0.991817	NA
S03_58414702	3	58414702	0.743591	0.389783	1243	NA	NA	0.991817	NA
S03_13439200	3	13439200	0.743592	0.0860821	1243	NA	NA	0.991817	NA
S10_1397996	10	1397996	0.743621	0.19469	1243	NA	NA	0.991817	NA
S10_1398017	10	1398017	0.743621	0.19469	1243	NA	NA	0.991817	NA
S08_4309858	8	4309858	0.743632	0.125101	1243	NA	NA	0.991817	NA
S02_37935296	2	37935296	0.743637	0.04465	1243	NA	NA	0.991817	NA
S02_37935307	2	37935307	0.743637	0.04465	1243	NA	NA	0.991817	NA
S02_37935311	2	37935311	0.743637	0.04465	1243	NA	NA	0.991817	NA
S02_13891405	2	13891405	0.74364	0.113033	1243	NA	NA	0.991817	NA
S04_20744540	4	20744540	0.743661	0.138375	1243	NA	NA	0.991817	NA
S06_45571926	6	45571926	0.743665	0.0402253	1243	NA	NA	0.991817	NA
S06_45571929	6	45571929	0.743665	0.0402253	1243	NA	NA	0.991817	NA
S06_45571927	6	45571927	0.743665	0.0402253	1243	NA	NA	0.991817	NA
S06_45571928	6	45571928	0.743665	0.0402253	1243	NA	NA	0.991817	NA
S01_10639568	1	10639568	0.743672	0.358005	1243	NA	NA	0.991817	NA
S08_49841897	8	49841897	0.743689	0.259051	1243	NA	NA	0.991817	NA
S10_32605398	10	32605398	0.743703	0.160901	1243	NA	NA	0.991817	NA
S05_34478904	5	34478904	0.743726	0.0627514	1243	NA	NA	0.991817	NA
S01_28615403	1	28615403	0.743745	0.0744167	1243	NA	NA	0.991817	NA
S10_58532223	10	58532223	0.743746	0.409091	1243	NA	NA	0.991817	NA
S08_56433161	8	56433161	0.743756	0.234111	1243	NA	NA	0.991817	NA
S06_26389561	6	26389561	0.743804	0.143202	1243	NA	NA	0.991817	NA
S03_1935985	3	1935985	0.743807	0.283588	1243	NA	NA	0.991817	NA
S07_1189826	7	1189826	0.743875	0.0784393	1243	NA	NA	0.991817	NA
S08_32395000	8	32395000	0.743895	0.0482703	1243	NA	NA	0.991817	NA
S04_19797193	4	19797193	0.743917	0.0341915	1243	NA	NA	0.991817	NA
S04_19797195	4	19797195	0.743917	0.0341915	1243	NA	NA	0.991817	NA
S01_67721476	1	67721476	0.74392	0.0579244	1243	NA	NA	0.991817	NA
S09_31308885	9	31308885	0.743944	0.248994	1243	NA	NA	0.991817	NA
S03_6985514	3	6985514	0.743955	0.0197104	1243	NA	NA	0.991817	NA
S05_53580092	5	53580092	0.743965	0.0309735	1243	NA	NA	0.991817	NA
S01_9821422	1	9821422	0.743968	0.123089	1243	NA	NA	0.991817	NA
S08_29324839	8	29324839	0.743983	0.0474658	1243	NA	NA	0.991817	NA
S01_64159325	1	64159325	0.743996	0.0901046	1243	NA	NA	0.991817	NA
S01_64159293	1	64159293	0.743996	0.0901046	1243	NA	NA	0.991817	NA
S07_44595382	7	44595382	0.743997	0.0261464	1243	NA	NA	0.991817	NA
S05_64310802	5	64310802	0.743999	0.0265487	1243	NA	NA	0.991817	NA
S07_7634293	7	7634293	0.744005	0.0249397	1243	NA	NA	0.991817	NA
S10_12182855	10	12182855	0.744052	0.0136766	1243	NA	NA	0.991832	NA
S08_620732	8	620732	0.744061	0.257844	1243	NA	NA	0.991832	NA
S10_5671593	10	5671593	0.744062	0.0128721	1243	NA	NA	0.991832	NA
S04_45320430	4	45320430	0.744083	0.187852	1243	NA	NA	0.99184	NA
S06_52876647	6	52876647	0.744128	0.181818	1243	NA	NA	0.991862	NA
S10_50282149	10	50282149	0.744135	0.353178	1243	NA	NA	0.991862	NA
S02_58712034	2	58712034	0.744164	0.129525	1243	NA	NA	0.991862	NA
S02_60356953	2	60356953	0.74423	0.112631	1243	NA	NA	0.991862	NA
S09_10234698	9	10234698	0.744241	0.0438455	1243	NA	NA	0.991862	NA
S02_10439325	2	10439325	0.744244	0.0635559	1243	NA	NA	0.991862	NA
S02_59198427	2	59198427	0.74425	0.328238	1243	NA	NA	0.991862	NA
S07_64841440	7	64841440	0.74426	0.0647627	1243	NA	NA	0.991862	NA
S08_52488793	8	52488793	0.744272	0.0426388	1243	NA	NA	0.991862	NA
S02_68265535	2	68265535	0.744273	0.0832663	1243	NA	NA	0.991862	NA
S01_16701607	1	16701607	0.744285	0.0539019	1243	NA	NA	0.991862	NA
S01_16701595	1	16701595	0.744285	0.0539019	1243	NA	NA	0.991862	NA
S01_60963486	1	60963486	0.744295	0.0245374	1243	NA	NA	0.991862	NA
S01_80104169	1	80104169	0.74431	0.128721	1243	NA	NA	0.991862	NA
S05_41662055	5	41662055	0.744409	0.0647627	1243	NA	NA	0.991955	NA
S05_41662053	5	41662053	0.744409	0.0647627	1243	NA	NA	0.991955	NA
S08_164110	8	164110	0.744452	0.0498793	1243	NA	NA	0.991986	NA
S06_1436544	6	1436544	0.744463	0.267498	1243	NA	NA	0.991986	NA
S10_12907252	10	12907252	0.744499	0.0156879	1243	NA	NA	0.992015	NA
S08_2347595	8	2347595	0.744557	0.0245374	1243	NA	NA	0.992069	NA
S02_36334143	2	36334143	0.744585	0.0293644	1243	NA	NA	0.992069	NA
S02_36334145	2	36334145	0.744585	0.0293644	1243	NA	NA	0.992069	NA
S05_31509007	5	31509007	0.744632	0.043041	1243	NA	NA	0.992112	NA
S04_15996942	4	15996942	0.744648	0.0136766	1243	NA	NA	0.992112	NA
S07_23968137	7	23968137	0.744681	0.327836	1243	NA	NA	0.992136	NA
S09_6772897	9	6772897	0.744771	0.0454545	1243	NA	NA	0.992193	NA
S02_2597703	2	2597703	0.744796	0.0458568	1243	NA	NA	0.992193	NA
S01_60644328	1	60644328	0.744832	0.0953339	1243	NA	NA	0.992193	NA
S01_60644329	1	60644329	0.744832	0.0953339	1243	NA	NA	0.992193	NA
S02_67453296	2	67453296	0.744837	0.036605	1243	NA	NA	0.992193	NA
S10_25285439	10	25285439	0.744841	0.0631537	1243	NA	NA	0.992193	NA
S10_25285422	10	25285422	0.744841	0.0631537	1243	NA	NA	0.992193	NA
S05_62360363	5	62360363	0.744852	0.0571199	1243	NA	NA	0.992193	NA
S02_64293292	2	64293292	0.744859	0.13757	1243	NA	NA	0.992193	NA
S07_27119479	7	27119479	0.744926	0.0189059	1243	NA	NA	0.992263	NA
S02_60097039	2	60097039	0.744969	0.0510861	1243	NA	NA	0.9923	NA
S01_67965327	1	67965327	0.744996	0.0498793	1243	NA	NA	0.992316	NA
S09_22087820	9	22087820	0.745015	0.0181014	1243	NA	NA	0.992321	NA
S01_15440214	1	15440214	0.745118	0.0148833	1243	NA	NA	0.992423	NA
S05_21317210	5	21317210	0.745123	0.0490748	1243	NA	NA	0.992423	NA
S03_59385354	3	59385354	0.74518	0.465809	1243	NA	NA	0.992423	NA
S03_14360972	3	14360972	0.745198	0.0164924	1243	NA	NA	0.992423	NA
S01_76273922	1	76273922	0.745204	0.137168	1243	NA	NA	0.992423	NA
S01_76273934	1	76273934	0.745204	0.137168	1243	NA	NA	0.992423	NA
S02_12607266	2	12607266	0.745223	0.034996	1243	NA	NA	0.992423	NA
S01_33124621	1	33124621	0.745231	0.0120676	1243	NA	NA	0.992423	NA
S10_1049308	10	1049308	0.745237	0.265889	1243	NA	NA	0.992423	NA
S06_56000702	6	56000702	0.745241	0.108206	1243	NA	NA	0.992423	NA
S03_37919029	3	37919029	0.74527	0.0197104	1243	NA	NA	0.992441	NA
S05_2806326	5	2806326	0.745291	0.0168946	1243	NA	NA	0.992449	NA
S04_24415533	4	24415533	0.745387	0.041432	1243	NA	NA	0.992488	NA
S04_24415527	4	24415527	0.745387	0.041432	1243	NA	NA	0.992488	NA
S10_57446671	10	57446671	0.745417	0.039823	1243	NA	NA	0.992488	NA
S10_56345962	10	56345962	0.745441	0.0438455	1243	NA	NA	0.992488	NA
S02_68000114	2	68000114	0.745445	0.0760257	1243	NA	NA	0.992488	NA
S05_2145131	5	2145131	0.745446	0.101368	1243	NA	NA	0.992488	NA
S08_37667019	8	37667019	0.745448	0.0543041	1243	NA	NA	0.992488	NA
S08_37667020	8	37667020	0.745448	0.0543041	1243	NA	NA	0.992488	NA
S04_10346842	4	10346842	0.745455	0.041432	1243	NA	NA	0.992488	NA
S09_43109828	9	43109828	0.745473	0.0176991	1243	NA	NA	0.992491	NA
S09_15671488	9	15671488	0.745495	0.0567176	1243	NA	NA	0.992496	NA
S03_208758	3	208758	0.745507	0.0217216	1243	NA	NA	0.992496	NA
S05_54879381	5	54879381	0.745592	0.176187	1243	NA	NA	0.9925	NA
S04_18940205	4	18940205	0.745599	0.0438455	1243	NA	NA	0.9925	NA
S07_60940635	7	60940635	0.745611	0.0426388	1243	NA	NA	0.9925	NA
S09_50391016	9	50391016	0.745646	0.127112	1243	NA	NA	0.9925	NA
S02_65198886	2	65198886	0.745656	0.105792	1243	NA	NA	0.9925	NA
S02_65198885	2	65198885	0.745656	0.105792	1243	NA	NA	0.9925	NA
S02_65198887	2	65198887	0.745656	0.105792	1243	NA	NA	0.9925	NA
S02_65198889	2	65198889	0.745656	0.105792	1243	NA	NA	0.9925	NA
S09_8286745	9	8286745	0.745662	0.0518906	1243	NA	NA	0.9925	NA
S03_13167621	3	13167621	0.745664	0.0490748	1243	NA	NA	0.9925	NA
S05_70274844	5	70274844	0.745675	0.140788	1243	NA	NA	0.9925	NA
S06_48510713	6	48510713	0.745739	0.341512	1243	NA	NA	0.992532	NA
S09_52231686	9	52231686	0.745778	0.0724055	1243	NA	NA	0.992532	NA
S10_35343085	10	35343085	0.745794	0.0144811	1243	NA	NA	0.992532	NA
S09_56956452	9	56956452	0.74582	0.0901046	1243	NA	NA	0.992532	NA
S07_60357344	7	60357344	0.745827	0.04465	1243	NA	NA	0.992532	NA
S07_60357378	7	60357378	0.745827	0.04465	1243	NA	NA	0.992532	NA
S07_60357338	7	60357338	0.745827	0.04465	1243	NA	NA	0.992532	NA
S07_60357343	7	60357343	0.745827	0.04465	1243	NA	NA	0.992532	NA
S01_67995874	1	67995874	0.745837	0.0281577	1243	NA	NA	0.992532	NA
S05_10798999	5	10798999	0.745885	0.034996	1243	NA	NA	0.992532	NA
S07_48899014	7	48899014	0.745889	0.495173	1243	NA	NA	0.992532	NA
S07_7461450	7	7461450	0.745893	0.0156879	1243	NA	NA	0.992532	NA
S03_55299580	3	55299580	0.745894	0.0221239	1243	NA	NA	0.992532	NA
S01_73563090	1	73563090	0.745914	0.118665	1243	NA	NA	0.992537	NA
S10_3931391	10	3931391	0.745952	0.272325	1243	NA	NA	0.992552	NA
S02_74256664	2	74256664	0.745955	0.0374095	1243	NA	NA	0.992552	NA
S03_13282061	3	13282061	0.746067	0.144006	1243	NA	NA	0.992635	NA
S08_1401923	8	1401923	0.746071	0.128319	1243	NA	NA	0.992635	NA
S01_73669619	1	73669619	0.746096	0.0454545	1243	NA	NA	0.992635	NA
S01_66664004	1	66664004	0.746101	0.0378117	1243	NA	NA	0.992635	NA
S09_4317097	9	4317097	0.746118	0.106597	1243	NA	NA	0.992635	NA
S04_6374887	4	6374887	0.746118	0.0329847	1243	NA	NA	0.992635	NA
S07_44079682	7	44079682	0.746157	0.0792438	1243	NA	NA	0.992635	NA
S07_44079684	7	44079684	0.746157	0.0792438	1243	NA	NA	0.992635	NA
S03_15788870	3	15788870	0.746162	0.0502816	1243	NA	NA	0.992635	NA
S04_4781570	4	4781570	0.746184	0.0181014	1243	NA	NA	0.992635	NA
S03_18779536	3	18779536	0.746213	0.0148833	1243	NA	NA	0.992635	NA
S03_18779539	3	18779539	0.746213	0.0148833	1243	NA	NA	0.992635	NA
S03_53804772	3	53804772	0.746225	0.489944	1243	NA	NA	0.992635	NA
S10_33545269	10	33545269	0.746228	0.0329847	1243	NA	NA	0.992635	NA
S01_65543751	1	65543751	0.74628	0.0945294	1243	NA	NA	0.992654	NA
S04_6509049	4	6509049	0.746298	0.209574	1243	NA	NA	0.992654	NA
S04_6509083	4	6509083	0.746298	0.209574	1243	NA	NA	0.992654	NA
S01_74970244	1	74970244	0.746312	0.488737	1243	NA	NA	0.992654	NA
S06_44550855	6	44550855	0.746325	0.123089	1243	NA	NA	0.992654	NA
S10_51505541	10	51505541	0.746342	0.139582	1243	NA	NA	0.992654	NA
S01_24858891	1	24858891	0.746352	0.0462591	1243	NA	NA	0.992654	NA
S06_50400716	6	50400716	0.746362	0.274336	1243	NA	NA	0.992654	NA
S01_74818662	1	74818662	0.746403	0.199115	1243	NA	NA	0.992655	NA
S01_7160963	1	7160963	0.746405	0.460981	1243	NA	NA	0.992655	NA
S02_1954851	2	1954851	0.746408	0.0108608	1243	NA	NA	0.992655	NA
S05_68710665	5	68710665	0.746439	0.0156879	1243	NA	NA	0.992671	NA
S02_14521799	2	14521799	0.746466	0.0555109	1243	NA	NA	0.992671	NA
S04_56507598	4	56507598	0.746468	0.0168946	1243	NA	NA	0.992671	NA
S03_69052976	3	69052976	0.746499	0.0358005	1243	NA	NA	0.992671	NA
S01_68205241	1	68205241	0.7465	0.0997586	1243	NA	NA	0.992671	NA
S04_63012681	4	63012681	0.746552	0.337088	1243	NA	NA	0.992671	NA
S08_56168676	8	56168676	0.746584	0.0289622	1243	NA	NA	0.992671	NA
S04_46322336	4	46322336	0.746614	0.189461	1243	NA	NA	0.992671	NA
S06_59959904	6	59959904	0.746631	0.278359	1243	NA	NA	0.992671	NA
S08_58069116	8	58069116	0.746662	0.0181014	1243	NA	NA	0.992671	NA
S02_460640	2	460640	0.746685	0.395012	1243	NA	NA	0.992671	NA
S02_460641	2	460641	0.746685	0.395012	1243	NA	NA	0.992671	NA
S03_70612850	3	70612850	0.746725	0.0241352	1243	NA	NA	0.992671	NA
S05_6214565	5	6214565	0.746746	0.043041	1243	NA	NA	0.992671	NA
S04_68572314	4	68572314	0.746749	0.0269509	1243	NA	NA	0.992671	NA
S10_1874367	10	1874367	0.746815	0.0571199	1243	NA	NA	0.992671	NA
S04_51936683	4	51936683	0.746839	0.240547	1243	NA	NA	0.992671	NA
S04_51936680	4	51936680	0.746839	0.240547	1243	NA	NA	0.992671	NA
S04_51936684	4	51936684	0.746839	0.240547	1243	NA	NA	0.992671	NA
S01_31042831	1	31042831	0.746843	0.0651649	1243	NA	NA	0.992671	NA
S05_56500323	5	56500323	0.746862	0.38214	1243	NA	NA	0.992671	NA
S04_36385382	4	36385382	0.746879	0.0172969	1243	NA	NA	0.992671	NA
S03_23418008	3	23418008	0.746887	0.176589	1243	NA	NA	0.992671	NA
S02_31402307	2	31402307	0.746892	0.0144811	1243	NA	NA	0.992671	NA
S03_61992126	3	61992126	0.746904	0.156074	1243	NA	NA	0.992671	NA
S01_17078136	1	17078136	0.746911	0.0132743	1243	NA	NA	0.992671	NA
S04_9633278	4	9633278	0.746939	0.123089	1243	NA	NA	0.992671	NA
S04_60834573	4	60834573	0.746976	0.0261464	1243	NA	NA	0.992671	NA
S04_60834574	4	60834574	0.746976	0.0261464	1243	NA	NA	0.992671	NA
S08_37896717	8	37896717	0.746977	0.10901	1243	NA	NA	0.992671	NA
S06_48614196	6	48614196	0.746992	0.268705	1243	NA	NA	0.992671	NA
S03_53168808	3	53168808	0.747018	0.156879	1243	NA	NA	0.992671	NA
S03_53168841	3	53168841	0.747018	0.156879	1243	NA	NA	0.992671	NA
S03_44291751	3	44291751	0.747038	0.0486726	1243	NA	NA	0.992671	NA
S10_49881919	10	49881919	0.74714	0.169348	1243	NA	NA	0.992671	NA
S06_56917526	6	56917526	0.747189	0.0691874	1243	NA	NA	0.992671	NA
S08_35468959	8	35468959	0.747219	0.0378117	1243	NA	NA	0.992671	NA
S08_51139002	8	51139002	0.747248	0.0687852	1243	NA	NA	0.992671	NA
S08_51139012	8	51139012	0.747248	0.0687852	1243	NA	NA	0.992671	NA
S08_54922329	8	54922329	0.747272	0.0530973	1243	NA	NA	0.992671	NA
S08_54922336	8	54922336	0.747272	0.0530973	1243	NA	NA	0.992671	NA
S08_54922348	8	54922348	0.747272	0.0530973	1243	NA	NA	0.992671	NA
S08_54922328	8	54922328	0.747272	0.0530973	1243	NA	NA	0.992671	NA
S03_14578999	3	14578999	0.747294	0.0426388	1243	NA	NA	0.992671	NA
S02_72280957	2	72280957	0.747298	0.0852776	1243	NA	NA	0.992671	NA
S02_72675511	2	72675511	0.747305	0.0325825	1243	NA	NA	0.992671	NA
S04_54022355	4	54022355	0.747333	0.190668	1243	NA	NA	0.992671	NA
S10_28675084	10	28675084	0.747339	0.104988	1243	NA	NA	0.992671	NA
S10_10647850	10	10647850	0.747377	0.0148833	1243	NA	NA	0.992671	NA
S10_10647835	10	10647835	0.747377	0.0148833	1243	NA	NA	0.992671	NA
S05_56265081	5	56265081	0.74739	0.0518906	1243	NA	NA	0.992671	NA
S02_8093512	2	8093512	0.747394	0.0949316	1243	NA	NA	0.992671	NA
S04_43839317	4	43839317	0.747413	0.0156879	1243	NA	NA	0.992671	NA
S05_55687677	5	55687677	0.747424	0.0402253	1243	NA	NA	0.992671	NA
S05_71847302	5	71847302	0.747434	0.490748	1243	NA	NA	0.992671	NA
S07_27075557	7	27075557	0.74747	0.0293644	1243	NA	NA	0.992671	NA
S05_5605772	5	5605772	0.74747	0.0816573	1243	NA	NA	0.992671	NA
S05_5605773	5	5605773	0.74747	0.0816573	1243	NA	NA	0.992671	NA
S05_5605774	5	5605774	0.74747	0.0816573	1243	NA	NA	0.992671	NA
S06_1668841	6	1668841	0.747506	0.137168	1243	NA	NA	0.992671	NA
S09_54695783	9	54695783	0.747509	0.111022	1243	NA	NA	0.992671	NA
S09_54695802	9	54695802	0.747509	0.111022	1243	NA	NA	0.992671	NA
S09_37802419	9	37802419	0.747521	0.043041	1243	NA	NA	0.992671	NA
S09_37802456	9	37802456	0.747521	0.043041	1243	NA	NA	0.992671	NA
S09_50006632	9	50006632	0.747538	0.217619	1243	NA	NA	0.992671	NA
S04_60755864	4	60755864	0.747567	0.0571199	1243	NA	NA	0.992671	NA
S01_8739934	1	8739934	0.747569	0.178198	1243	NA	NA	0.992671	NA
S03_1486771	3	1486771	0.747589	0.0209171	1243	NA	NA	0.992671	NA
S08_62136763	8	62136763	0.74765	0.0514883	1243	NA	NA	0.992671	NA
S06_1320646	6	1320646	0.747655	0.472245	1243	NA	NA	0.992671	NA
S04_60057218	4	60057218	0.747666	0.00965406	1243	NA	NA	0.992671	NA
S04_60057215	4	60057215	0.747666	0.00965406	1243	NA	NA	0.992671	NA
S04_22301588	4	22301588	0.747668	0.0579244	1243	NA	NA	0.992671	NA
S05_46406807	5	46406807	0.747717	0.0140788	1243	NA	NA	0.992671	NA
S09_50201023	9	50201023	0.747747	0.0172969	1243	NA	NA	0.992671	NA
S03_53323810	3	53323810	0.747757	0.116653	1243	NA	NA	0.992671	NA
S03_24322599	3	24322599	0.747789	0.0426388	1243	NA	NA	0.992671	NA
S08_49626802	8	49626802	0.747798	0.0128721	1243	NA	NA	0.992671	NA
S02_72426175	2	72426175	0.747804	0.0293644	1243	NA	NA	0.992671	NA
S04_10887860	4	10887860	0.747817	0.0269509	1243	NA	NA	0.992671	NA
S10_57226993	10	57226993	0.747823	0.0462591	1243	NA	NA	0.992671	NA
S04_61891953	4	61891953	0.747847	0.201529	1243	NA	NA	0.992671	NA
S07_10109270	7	10109270	0.747855	0.0233307	1243	NA	NA	0.992671	NA
S07_10109242	7	10109242	0.747855	0.0233307	1243	NA	NA	0.992671	NA
S09_5884004	9	5884004	0.748012	0.0434433	1243	NA	NA	0.992671	NA
S02_34702637	2	34702637	0.748019	0.043041	1243	NA	NA	0.992671	NA
S09_49644087	9	49644087	0.74802	0.0567176	1243	NA	NA	0.992671	NA
S07_2359376	7	2359376	0.748044	0.265487	1243	NA	NA	0.992671	NA
S07_2359385	7	2359385	0.748044	0.265487	1243	NA	NA	0.992671	NA
S07_2359401	7	2359401	0.748044	0.265487	1243	NA	NA	0.992671	NA
S01_12054343	1	12054343	0.748064	0.0973451	1243	NA	NA	0.992671	NA
S09_57530824	9	57530824	0.748176	0.0647627	1243	NA	NA	0.992671	NA
S09_57530822	9	57530822	0.748176	0.0647627	1243	NA	NA	0.992671	NA
S06_53273058	6	53273058	0.748177	0.0156879	1243	NA	NA	0.992671	NA
S06_53273078	6	53273078	0.748177	0.0156879	1243	NA	NA	0.992671	NA
S07_56911368	7	56911368	0.748184	0.30893	1243	NA	NA	0.992671	NA
S01_36584205	1	36584205	0.748193	0.0490748	1243	NA	NA	0.992671	NA
S07_51412982	7	51412982	0.748221	0.102977	1243	NA	NA	0.992671	NA
S04_44975088	4	44975088	0.748228	0.0494771	1243	NA	NA	0.992671	NA
S04_44975094	4	44975094	0.748228	0.0494771	1243	NA	NA	0.992671	NA
S03_61809017	3	61809017	0.748237	0.0418343	1243	NA	NA	0.992671	NA
S04_64003594	4	64003594	0.74824	0.228077	1243	NA	NA	0.992671	NA
S04_64003648	4	64003648	0.74824	0.228077	1243	NA	NA	0.992671	NA
S01_30486743	1	30486743	0.74825	0.0120676	1243	NA	NA	0.992671	NA
S03_29589178	3	29589178	0.748261	0.0261464	1243	NA	NA	0.992671	NA
S03_29589181	3	29589181	0.748261	0.0261464	1243	NA	NA	0.992671	NA
S03_29589191	3	29589191	0.748261	0.0261464	1243	NA	NA	0.992671	NA
S03_29589200	3	29589200	0.748261	0.0261464	1243	NA	NA	0.992671	NA
S10_53508484	10	53508484	0.748271	0.0313757	1243	NA	NA	0.992671	NA
S07_27538845	7	27538845	0.748277	0.0245374	1243	NA	NA	0.992671	NA
S08_62476005	8	62476005	0.748308	0.478681	1243	NA	NA	0.992671	NA
S03_72766852	3	72766852	0.748356	0.0872888	1243	NA	NA	0.992671	NA
S05_24411963	5	24411963	0.748357	0.448109	1243	NA	NA	0.992671	NA
S05_24411948	5	24411948	0.748357	0.448109	1243	NA	NA	0.992671	NA
S03_13887265	3	13887265	0.748364	0.0305712	1243	NA	NA	0.992671	NA
S03_13887297	3	13887297	0.748364	0.0305712	1243	NA	NA	0.992671	NA
S01_3087158	1	3087158	0.74838	0.374899	1243	NA	NA	0.992671	NA
S05_35110537	5	35110537	0.748386	0.0172969	1243	NA	NA	0.992671	NA
S01_75437249	1	75437249	0.748406	0.158488	1243	NA	NA	0.992671	NA
S02_16850618	2	16850618	0.748408	0.038214	1243	NA	NA	0.992671	NA
S03_9190683	3	9190683	0.748425	0.0961384	1243	NA	NA	0.992671	NA
S05_61073731	5	61073731	0.74843	0.348753	1243	NA	NA	0.992671	NA
S08_62002668	8	62002668	0.748432	0.189461	1243	NA	NA	0.992671	NA
S02_76028095	2	76028095	0.748434	0.188254	1243	NA	NA	0.992671	NA
S04_4067575	4	4067575	0.748437	0.127514	1243	NA	NA	0.992671	NA
S05_66114449	5	66114449	0.748472	0.287611	1243	NA	NA	0.992671	NA
S04_57524869	4	57524869	0.748478	0.0965406	1243	NA	NA	0.992671	NA
S01_48815736	1	48815736	0.748507	0.0269509	1243	NA	NA	0.992671	NA
S03_56713064	3	56713064	0.748508	0.155672	1243	NA	NA	0.992671	NA
S04_4603573	4	4603573	0.748523	0.376911	1243	NA	NA	0.992671	NA
S10_3103069	10	3103069	0.748553	0.298069	1243	NA	NA	0.992671	NA
S02_1125785	2	1125785	0.748563	0.257039	1243	NA	NA	0.992671	NA
S04_56211297	4	56211297	0.74857	0.0466613	1243	NA	NA	0.992671	NA
S01_69441724	1	69441724	0.748588	0.0683829	1243	NA	NA	0.992671	NA
S01_334123	1	334123	0.748604	0.152454	1243	NA	NA	0.992671	NA
S07_15039724	7	15039724	0.74861	0.0337892	1243	NA	NA	0.992671	NA
S09_2172719	9	2172719	0.74867	0.0205149	1243	NA	NA	0.992671	NA
S03_70568112	3	70568112	0.748704	0.0176991	1243	NA	NA	0.992671	NA
S01_710974	1	710974	0.748724	0.0551086	1243	NA	NA	0.992671	NA
S02_60423968	2	60423968	0.748727	0.0671762	1243	NA	NA	0.992671	NA
S08_59791562	8	59791562	0.74873	0.0450523	1243	NA	NA	0.992671	NA
S01_18420242	1	18420242	0.748732	0.0337892	1243	NA	NA	0.992671	NA
S08_16339540	8	16339540	0.748744	0.0494771	1243	NA	NA	0.992671	NA
S04_34793820	4	34793820	0.748771	0.0422365	1243	NA	NA	0.992671	NA
S02_8906320	2	8906320	0.748777	0.162108	1243	NA	NA	0.992671	NA
S03_55016832	3	55016832	0.748797	0.0808528	1243	NA	NA	0.992671	NA
S03_69667367	3	69667367	0.7488	0.041432	1243	NA	NA	0.992671	NA
S02_74269469	2	74269469	0.748804	0.0454545	1243	NA	NA	0.992671	NA
S01_23402534	1	23402534	0.748807	0.0249397	1243	NA	NA	0.992671	NA
S02_3392641	2	3392641	0.748812	0.0603379	1243	NA	NA	0.992671	NA
S07_61388555	7	61388555	0.748823	0.0808528	1243	NA	NA	0.992671	NA
S03_11583067	3	11583067	0.748836	0.0703942	1243	NA	NA	0.992671	NA
S04_64269337	4	64269337	0.748873	0.199115	1243	NA	NA	0.992671	NA
S03_355595	3	355595	0.748888	0.0792438	1243	NA	NA	0.992671	NA
S01_79523638	1	79523638	0.74895	0.0482703	1243	NA	NA	0.992671	NA
S08_637312	8	637312	0.748953	0.299276	1243	NA	NA	0.992671	NA
S04_11236155	4	11236155	0.748996	0.0438455	1243	NA	NA	0.992671	NA
S01_67947395	1	67947395	0.749016	0.147224	1243	NA	NA	0.992671	NA
S03_20909447	3	20909447	0.749088	0.00683829	1243	NA	NA	0.992671	NA
S05_1619612	5	1619612	0.749089	0.169751	1243	NA	NA	0.992671	NA
S01_22214006	1	22214006	0.749122	0.240949	1243	NA	NA	0.992671	NA
S03_24888507	3	24888507	0.749122	0.0386163	1243	NA	NA	0.992671	NA
S06_2548166	6	2548166	0.749122	0.00925181	1243	NA	NA	0.992671	NA
S06_44916666	6	44916666	0.74916	0.0599356	1243	NA	NA	0.992671	NA
S04_22468780	4	22468780	0.749194	0.0627514	1243	NA	NA	0.992671	NA
S06_58686470	6	58686470	0.749195	0.141995	1243	NA	NA	0.992671	NA
S06_10916357	6	10916357	0.749203	0.388174	1243	NA	NA	0.992671	NA
S06_10916349	6	10916349	0.749203	0.388174	1243	NA	NA	0.992671	NA
S06_10916373	6	10916373	0.749203	0.388174	1243	NA	NA	0.992671	NA
S02_38104700	2	38104700	0.749216	0.0124698	1243	NA	NA	0.992671	NA
S05_68500971	5	68500971	0.749226	0.0185036	1243	NA	NA	0.992671	NA
S02_45144401	2	45144401	0.74923	0.0164924	1243	NA	NA	0.992671	NA
S05_44400446	5	44400446	0.74924	0.139984	1243	NA	NA	0.992671	NA
S01_11778229	1	11778229	0.749261	0.0301689	1243	NA	NA	0.992671	NA
S10_40513549	10	40513549	0.749267	0.0687852	1243	NA	NA	0.992671	NA
S10_40513551	10	40513551	0.749267	0.0687852	1243	NA	NA	0.992671	NA
S10_40513554	10	40513554	0.749267	0.0687852	1243	NA	NA	0.992671	NA
S10_40513550	10	40513550	0.749267	0.0687852	1243	NA	NA	0.992671	NA
S08_39803850	8	39803850	0.749278	0.0309735	1243	NA	NA	0.992671	NA
S08_39803858	8	39803858	0.749278	0.0309735	1243	NA	NA	0.992671	NA
S02_320613	2	320613	0.749309	0.380933	1243	NA	NA	0.992671	NA
S07_10273344	7	10273344	0.749321	0.0615447	1243	NA	NA	0.992671	NA
S03_51246921	3	51246921	0.749351	0.0297667	1243	NA	NA	0.992671	NA
S03_2982202	3	2982202	0.749362	0.0289622	1243	NA	NA	0.992671	NA
S05_12183613	5	12183613	0.749392	0.0281577	1243	NA	NA	0.992671	NA
S04_56507558	4	56507558	0.749401	0.0289622	1243	NA	NA	0.992671	NA
S07_51340017	7	51340017	0.749407	0.102574	1243	NA	NA	0.992671	NA
S07_51340054	7	51340054	0.749407	0.102574	1243	NA	NA	0.992671	NA
S06_54952431	6	54952431	0.749423	0.288013	1243	NA	NA	0.992671	NA
S07_3078627	7	3078627	0.749426	0.043041	1243	NA	NA	0.992671	NA
S07_7952668	7	7952668	0.74944	0.161706	1243	NA	NA	0.992671	NA
S01_68554496	1	68554496	0.749452	0.0176991	1243	NA	NA	0.992671	NA
S01_68554505	1	68554505	0.749452	0.0176991	1243	NA	NA	0.992671	NA
S01_68554567	1	68554567	0.749452	0.0176991	1243	NA	NA	0.992671	NA
S01_68546763	1	68546763	0.749452	0.0176991	1243	NA	NA	0.992671	NA
S01_68546764	1	68546764	0.749452	0.0176991	1243	NA	NA	0.992671	NA
S01_68554546	1	68554546	0.749452	0.0176991	1243	NA	NA	0.992671	NA
S01_68554560	1	68554560	0.749452	0.0176991	1243	NA	NA	0.992671	NA
S01_68554565	1	68554565	0.749452	0.0176991	1243	NA	NA	0.992671	NA
S05_21275579	5	21275579	0.749528	0.291633	1243	NA	NA	0.992671	NA
S06_25747361	6	25747361	0.749548	0.0555109	1243	NA	NA	0.992671	NA
S05_2647033	5	2647033	0.749551	0.0140788	1243	NA	NA	0.992671	NA
S05_61803713	5	61803713	0.749552	0.0595334	1243	NA	NA	0.992671	NA
S02_73267894	2	73267894	0.749577	0.0193081	1243	NA	NA	0.992671	NA
S04_45052045	4	45052045	0.749594	0.0329847	1243	NA	NA	0.992671	NA
S08_3636575	8	3636575	0.749597	0.325825	1243	NA	NA	0.992671	NA
S04_54812805	4	54812805	0.749618	0.0486726	1243	NA	NA	0.992671	NA
S08_39663595	8	39663595	0.749638	0.0595334	1243	NA	NA	0.992671	NA
S02_6687179	2	6687179	0.749649	0.0144811	1243	NA	NA	0.992671	NA
S01_78145113	1	78145113	0.749649	0.0836685	1243	NA	NA	0.992671	NA
S01_78145082	1	78145082	0.749649	0.0836685	1243	NA	NA	0.992671	NA
S01_78145114	1	78145114	0.749649	0.0836685	1243	NA	NA	0.992671	NA
S04_67210180	4	67210180	0.749649	0.038214	1243	NA	NA	0.992671	NA
S04_66387478	4	66387478	0.749662	0.104988	1243	NA	NA	0.992671	NA
S05_62665327	5	62665327	0.749681	0.446903	1243	NA	NA	0.992671	NA
S05_68910409	5	68910409	0.749695	0.134352	1243	NA	NA	0.992671	NA
S03_57267780	3	57267780	0.749708	0.0961384	1243	NA	NA	0.992671	NA
S02_66585344	2	66585344	0.749762	0.0249397	1243	NA	NA	0.992671	NA
S01_78818719	1	78818719	0.749765	0.195093	1243	NA	NA	0.992671	NA
S01_78818722	1	78818722	0.749765	0.195093	1243	NA	NA	0.992671	NA
S01_78818738	1	78818738	0.749765	0.195093	1243	NA	NA	0.992671	NA
S06_55990781	6	55990781	0.749768	0.479485	1243	NA	NA	0.992671	NA
S08_15062465	8	15062465	0.749783	0.0703942	1243	NA	NA	0.992671	NA
S03_56724702	3	56724702	0.749803	0.111424	1243	NA	NA	0.992671	NA
S09_53508011	9	53508011	0.749818	0.0864843	1243	NA	NA	0.992671	NA
S08_48469682	8	48469682	0.749827	0.0707965	1243	NA	NA	0.992671	NA
S10_40124261	10	40124261	0.749832	0.0462591	1243	NA	NA	0.992671	NA
S03_11300530	3	11300530	0.749901	0.168142	1243	NA	NA	0.992695	NA
S09_39004647	9	39004647	0.749931	0.0289622	1243	NA	NA	0.992695	NA
S02_36214228	2	36214228	0.749948	0.152454	1243	NA	NA	0.992695	NA
S10_25734742	10	25734742	0.749958	0.399035	1243	NA	NA	0.992695	NA
S10_25734738	10	25734738	0.749958	0.399035	1243	NA	NA	0.992695	NA
S02_12196252	2	12196252	0.749974	0.0406275	1243	NA	NA	0.992695	NA
S04_63560838	4	63560838	0.750029	0.180209	1243	NA	NA	0.992695	NA
S05_45447262	5	45447262	0.750032	0.0293644	1243	NA	NA	0.992695	NA
S05_45447283	5	45447283	0.750032	0.0293644	1243	NA	NA	0.992695	NA
S05_45447296	5	45447296	0.750032	0.0293644	1243	NA	NA	0.992695	NA
S09_52242450	9	52242450	0.750042	0.242558	1243	NA	NA	0.992695	NA
S06_1732808	6	1732808	0.750046	0.143604	1243	NA	NA	0.992695	NA
S06_1732823	6	1732823	0.750046	0.143604	1243	NA	NA	0.992695	NA
S01_69657822	1	69657822	0.750074	0.0575221	1243	NA	NA	0.992712	NA
S02_51033114	2	51033114	0.750104	0.249397	1243	NA	NA	0.992721	NA
S04_58096285	4	58096285	0.750121	0.286002	1243	NA	NA	0.992721	NA
S06_32095420	6	32095420	0.750151	0.043041	1243	NA	NA	0.992721	NA
S01_30702523	1	30702523	0.750159	0.325422	1243	NA	NA	0.992721	NA
S03_41046107	3	41046107	0.750161	0.119067	1243	NA	NA	0.992721	NA
S06_29106736	6	29106736	0.750171	0.148833	1243	NA	NA	0.992721	NA
S02_70173190	2	70173190	0.750246	0.0832663	1243	NA	NA	0.992744	NA
S02_70173191	2	70173191	0.750246	0.0832663	1243	NA	NA	0.992744	NA
S02_70173235	2	70173235	0.750246	0.0832663	1243	NA	NA	0.992744	NA
S06_53659671	6	53659671	0.750255	0.0941271	1243	NA	NA	0.992744	NA
S10_5561737	10	5561737	0.750265	0.349558	1243	NA	NA	0.992744	NA
S01_62452734	1	62452734	0.750278	0.0378117	1243	NA	NA	0.992744	NA
S08_59998058	8	59998058	0.750301	0.0494771	1243	NA	NA	0.992754	NA
S05_68255827	5	68255827	0.750355	0.0543041	1243	NA	NA	0.992799	NA
S03_68172804	3	68172804	0.750365	0.0140788	1243	NA	NA	0.992799	NA
S02_15981443	2	15981443	0.750412	0.0273532	1243	NA	NA	0.992808	NA
S09_35420911	9	35420911	0.750416	0.0237329	1243	NA	NA	0.992808	NA
S06_44908212	6	44908212	0.750417	0.0193081	1243	NA	NA	0.992808	NA
S03_72465954	3	72465954	0.750474	0.165326	1243	NA	NA	0.992835	NA
S08_32194634	8	32194634	0.750477	0.0221239	1243	NA	NA	0.992835	NA
S05_7379366	5	7379366	0.750505	0.0156879	1243	NA	NA	0.992835	NA
S09_15252176	9	15252176	0.750506	0.109815	1243	NA	NA	0.992835	NA
S04_9807617	4	9807617	0.750563	0.0752212	1243	NA	NA	0.992835	NA
S10_13994969	10	13994969	0.750567	0.0518906	1243	NA	NA	0.992835	NA
S05_10671853	5	10671853	0.750594	0.0925181	1243	NA	NA	0.992835	NA
S10_14198458	10	14198458	0.750634	0.0506838	1243	NA	NA	0.992835	NA
S08_26661497	8	26661497	0.750671	0.0156879	1243	NA	NA	0.992835	NA
S05_398901	5	398901	0.750681	0.0237329	1243	NA	NA	0.992835	NA
S05_398900	5	398900	0.750681	0.0237329	1243	NA	NA	0.992835	NA
S05_59547918	5	59547918	0.750683	0.0784393	1243	NA	NA	0.992835	NA
S09_52156808	9	52156808	0.750686	0.0406275	1243	NA	NA	0.992835	NA
S02_39904806	2	39904806	0.750691	0.00884956	1243	NA	NA	0.992835	NA
S05_71165949	5	71165949	0.750717	0.386967	1243	NA	NA	0.992835	NA
S03_32115180	3	32115180	0.750724	0.0840708	1243	NA	NA	0.992835	NA
S02_69863266	2	69863266	0.750736	0.0438455	1243	NA	NA	0.992835	NA
S06_15474188	6	15474188	0.750742	0.0277554	1243	NA	NA	0.992835	NA
S01_22700620	1	22700620	0.750755	0.447305	1243	NA	NA	0.992835	NA
S01_40439129	1	40439129	0.750762	0.310941	1243	NA	NA	0.992835	NA
S04_21158052	4	21158052	0.750778	0.0289622	1243	NA	NA	0.992835	NA
S04_35512843	4	35512843	0.750781	0.0957361	1243	NA	NA	0.992835	NA
S08_59454904	8	59454904	0.750791	0.0233307	1243	NA	NA	0.992835	NA
S09_13532237	9	13532237	0.750805	0.0522928	1243	NA	NA	0.992835	NA
S04_21151606	4	21151606	0.750813	0.19992	1243	NA	NA	0.992835	NA
S02_73599280	2	73599280	0.750856	0.0901046	1243	NA	NA	0.992852	NA
S06_49798183	6	49798183	0.750861	0.0563154	1243	NA	NA	0.992852	NA
S05_33777496	5	33777496	0.750871	0.149638	1243	NA	NA	0.992852	NA
S05_46373354	5	46373354	0.750922	0.0112631	1243	NA	NA	0.992854	NA
S05_46373349	5	46373349	0.750922	0.0112631	1243	NA	NA	0.992854	NA
S05_46373352	5	46373352	0.750922	0.0112631	1243	NA	NA	0.992854	NA
S04_34765295	4	34765295	0.750937	0.0615447	1243	NA	NA	0.992854	NA
S09_1847479	9	1847479	0.750948	0.231295	1243	NA	NA	0.992854	NA
S03_62447828	3	62447828	0.750965	0.425986	1243	NA	NA	0.992857	NA
S09_51878243	9	51878243	0.750981	0.0132743	1243	NA	NA	0.992858	NA
S08_57478082	8	57478082	0.751029	0.0893001	1243	NA	NA	0.99288	NA
S08_61957753	8	61957753	0.751044	0.359212	1243	NA	NA	0.99288	NA
S04_13448734	4	13448734	0.751061	0.22687	1243	NA	NA	0.99288	NA
S09_32659898	9	32659898	0.751063	0.0152856	1243	NA	NA	0.99288	NA
S05_68889557	5	68889557	0.751091	0.207562	1243	NA	NA	0.99288	NA
S10_17959960	10	17959960	0.751107	0.0526951	1243	NA	NA	0.99288	NA
S05_30532749	5	30532749	0.751118	0.0277554	1243	NA	NA	0.99288	NA
S02_4658442	2	4658442	0.751137	0.0651649	1243	NA	NA	0.99288	NA
S06_45617574	6	45617574	0.751158	0.0559131	1243	NA	NA	0.99288	NA
S04_10016783	4	10016783	0.751174	0.0949316	1243	NA	NA	0.99288	NA
S10_58599036	10	58599036	0.751177	0.0402253	1243	NA	NA	0.99288	NA
S03_37834861	3	37834861	0.751178	0.0872888	1243	NA	NA	0.99288	NA
S05_20472759	5	20472759	0.751204	0.211585	1243	NA	NA	0.99289	NA
S10_3000815	10	3000815	0.751215	0.135559	1243	NA	NA	0.99289	NA
S02_71711955	2	71711955	0.751254	0.0482703	1243	NA	NA	0.992908	NA
S01_18298969	1	18298969	0.75132	0.0555109	1243	NA	NA	0.992908	NA
S03_59775528	3	59775528	0.751326	0.0189059	1243	NA	NA	0.992908	NA
S10_9338248	10	9338248	0.751367	0.132743	1243	NA	NA	0.992908	NA
S09_1110160	9	1110160	0.751377	0.0442478	1243	NA	NA	0.992908	NA
S02_74365632	2	74365632	0.751391	0.266693	1243	NA	NA	0.992908	NA
S05_64486572	5	64486572	0.751393	0.123894	1243	NA	NA	0.992908	NA
S05_64486588	5	64486588	0.751393	0.123894	1243	NA	NA	0.992908	NA
S06_39928838	6	39928838	0.751399	0.0800483	1243	NA	NA	0.992908	NA
S01_33124634	1	33124634	0.751414	0.13395	1243	NA	NA	0.992908	NA
S04_10920749	4	10920749	0.751495	0.0265487	1243	NA	NA	0.992908	NA
S02_67475084	2	67475084	0.751505	0.0189059	1243	NA	NA	0.992908	NA
S10_5606630	10	5606630	0.751515	0.369268	1243	NA	NA	0.992908	NA
S04_11038320	4	11038320	0.751515	0.174175	1243	NA	NA	0.992908	NA
S05_10738047	5	10738047	0.751516	0.0321802	1243	NA	NA	0.992908	NA
S07_955074	7	955074	0.751528	0.0547064	1243	NA	NA	0.992908	NA
S02_2047759	2	2047759	0.751543	0.314562	1243	NA	NA	0.992908	NA
S03_5683126	3	5683126	0.751548	0.0358005	1243	NA	NA	0.992908	NA
S03_5683127	3	5683127	0.751548	0.0358005	1243	NA	NA	0.992908	NA
S03_5683108	3	5683108	0.751548	0.0358005	1243	NA	NA	0.992908	NA
S02_1550794	2	1550794	0.75156	0.21963	1243	NA	NA	0.992908	NA
S10_50183836	10	50183836	0.751566	0.0410298	1243	NA	NA	0.992908	NA
S05_42353684	5	42353684	0.751576	0.0160901	1243	NA	NA	0.992908	NA
S09_22758282	9	22758282	0.75159	0.0498793	1243	NA	NA	0.992908	NA
S08_14665612	8	14665612	0.751622	0.102574	1243	NA	NA	0.992919	NA
S10_55578939	10	55578939	0.751636	0.0337892	1243	NA	NA	0.992919	NA
S06_60059198	6	60059198	0.751644	0.0193081	1243	NA	NA	0.992919	NA
S04_62848376	4	62848376	0.751688	0.32864	1243	NA	NA	0.992921	NA
S04_35003575	4	35003575	0.751707	0.0305712	1243	NA	NA	0.992921	NA
S09_2137798	9	2137798	0.751708	0.320193	1243	NA	NA	0.992921	NA
S02_73611618	2	73611618	0.751727	0.0197104	1243	NA	NA	0.992921	NA
S05_35133934	5	35133934	0.751738	0.0913113	1243	NA	NA	0.992921	NA
S06_34626524	6	34626524	0.751754	0.0100563	1243	NA	NA	0.992921	NA
S04_8862812	4	8862812	0.751766	0.179002	1243	NA	NA	0.992921	NA
S04_8862813	4	8862813	0.751766	0.179002	1243	NA	NA	0.992921	NA
S01_60744344	1	60744344	0.751812	0.0929204	1243	NA	NA	0.992963	NA
S09_56375189	9	56375189	0.751879	0.111826	1243	NA	NA	0.992975	NA
S09_58344465	9	58344465	0.751888	0.0571199	1243	NA	NA	0.992975	NA
S09_39004658	9	39004658	0.751907	0.0213194	1243	NA	NA	0.992975	NA
S05_65844796	5	65844796	0.751946	0.399839	1243	NA	NA	0.992975	NA
S10_6098710	10	6098710	0.751967	0.0458568	1243	NA	NA	0.992975	NA
S06_52196404	6	52196404	0.751974	0.0953339	1243	NA	NA	0.992975	NA
S07_51900136	7	51900136	0.75199	0.100965	1243	NA	NA	0.992975	NA
S06_59993684	6	59993684	0.752021	0.222848	1243	NA	NA	0.992975	NA
S09_12963410	9	12963410	0.752027	0.0840708	1243	NA	NA	0.992975	NA
S10_48230134	10	48230134	0.752066	0.0172969	1243	NA	NA	0.992975	NA
S04_41917857	4	41917857	0.752069	0.0309735	1243	NA	NA	0.992975	NA
S04_41917894	4	41917894	0.752069	0.0309735	1243	NA	NA	0.992975	NA
S02_75047118	2	75047118	0.752092	0.304505	1243	NA	NA	0.992975	NA
S08_56764600	8	56764600	0.752097	0.31778	1243	NA	NA	0.992975	NA
S08_55965868	8	55965868	0.752097	0.168142	1243	NA	NA	0.992975	NA
S03_20909481	3	20909481	0.752107	0.0325825	1243	NA	NA	0.992975	NA
S08_24570948	8	24570948	0.752163	0.0671762	1243	NA	NA	0.992975	NA
S03_3244204	3	3244204	0.752169	0.0281577	1243	NA	NA	0.992975	NA
S05_19343688	5	19343688	0.752189	0.229284	1243	NA	NA	0.992975	NA
S06_9811069	6	9811069	0.752207	0.110619	1243	NA	NA	0.992975	NA
S06_9811089	6	9811089	0.752207	0.110619	1243	NA	NA	0.992975	NA
S08_2362914	8	2362914	0.752227	0.128721	1243	NA	NA	0.992975	NA
S01_61874958	1	61874958	0.752253	0.292035	1243	NA	NA	0.992975	NA
S07_3288086	7	3288086	0.752262	0.0108608	1243	NA	NA	0.992975	NA
S10_55843595	10	55843595	0.752281	0.273934	1243	NA	NA	0.992975	NA
S09_59239819	9	59239819	0.752298	0.0551086	1243	NA	NA	0.992975	NA
S01_7637200	1	7637200	0.752317	0.417538	1243	NA	NA	0.992975	NA
S01_18307865	1	18307865	0.752356	0.371681	1243	NA	NA	0.992975	NA
S01_18307866	1	18307866	0.752356	0.371681	1243	NA	NA	0.992975	NA
S01_66699465	1	66699465	0.752418	0.0245374	1243	NA	NA	0.992975	NA
S03_2174933	3	2174933	0.752419	0.0494771	1243	NA	NA	0.992975	NA
S10_58272770	10	58272770	0.752421	0.0450523	1243	NA	NA	0.992975	NA
S06_59513214	6	59513214	0.752449	0.449316	1243	NA	NA	0.992975	NA
S03_72747596	3	72747596	0.752459	0.0438455	1243	NA	NA	0.992975	NA
S06_19321124	6	19321124	0.752473	0.0140788	1243	NA	NA	0.992975	NA
S06_19321130	6	19321130	0.752473	0.0140788	1243	NA	NA	0.992975	NA
S06_19915221	6	19915221	0.752522	0.0390185	1243	NA	NA	0.992975	NA
S04_58174983	4	58174983	0.752531	0.0458568	1243	NA	NA	0.992975	NA
S01_20828505	1	20828505	0.752541	0.0164924	1243	NA	NA	0.992975	NA
S09_48842979	9	48842979	0.752551	0.270716	1243	NA	NA	0.992975	NA
S03_55428305	3	55428305	0.752554	0.0498793	1243	NA	NA	0.992975	NA
S10_13740020	10	13740020	0.752579	0.0494771	1243	NA	NA	0.992975	NA
S10_13747997	10	13747997	0.752579	0.0494771	1243	NA	NA	0.992975	NA
S08_7324913	8	7324913	0.752594	0.0627514	1243	NA	NA	0.992975	NA
S06_57381789	6	57381789	0.752599	0.0197104	1243	NA	NA	0.992975	NA
S03_1286695	3	1286695	0.752621	0.187852	1243	NA	NA	0.992975	NA
S09_21642757	9	21642757	0.752677	0.0201126	1243	NA	NA	0.992975	NA
S05_14227154	5	14227154	0.75268	0.038214	1243	NA	NA	0.992975	NA
S05_16814530	5	16814530	0.75271	0.0329847	1243	NA	NA	0.992975	NA
S01_23768746	1	23768746	0.752714	0.0792438	1243	NA	NA	0.992975	NA
S10_15184950	10	15184950	0.752745	0.0201126	1243	NA	NA	0.992975	NA
S10_60187260	10	60187260	0.752748	0.0321802	1243	NA	NA	0.992975	NA
S03_2430663	3	2430663	0.75281	0.36967	1243	NA	NA	0.992975	NA
S08_57601839	8	57601839	0.752827	0.0917136	1243	NA	NA	0.992975	NA
S08_57601835	8	57601835	0.752827	0.0917136	1243	NA	NA	0.992975	NA
S08_57601877	8	57601877	0.752827	0.0917136	1243	NA	NA	0.992975	NA
S08_48493523	8	48493523	0.752827	0.0551086	1243	NA	NA	0.992975	NA
S08_23364956	8	23364956	0.752839	0.0160901	1243	NA	NA	0.992975	NA
S09_1154221	9	1154221	0.752865	0.0490748	1243	NA	NA	0.992975	NA
S08_14853203	8	14853203	0.752878	0.0462591	1243	NA	NA	0.992975	NA
S04_36230531	4	36230531	0.752884	0.0619469	1243	NA	NA	0.992975	NA
S02_72239000	2	72239000	0.752899	0.0313757	1243	NA	NA	0.992975	NA
S05_43015149	5	43015149	0.752977	0.0229284	1243	NA	NA	0.992975	NA
S07_7547170	7	7547170	0.752985	0.353982	1243	NA	NA	0.992975	NA
S04_8645263	4	8645263	0.752994	0.100965	1243	NA	NA	0.992975	NA
S04_8645241	4	8645241	0.752994	0.100965	1243	NA	NA	0.992975	NA
S07_9095833	7	9095833	0.753003	0.0176991	1243	NA	NA	0.992975	NA
S05_33716621	5	33716621	0.75302	0.0148833	1243	NA	NA	0.992975	NA
S06_2556855	6	2556855	0.753077	0.0607401	1243	NA	NA	0.992975	NA
S10_21731783	10	21731783	0.753085	0.348753	1243	NA	NA	0.992975	NA
S04_12644586	4	12644586	0.753095	0.111022	1243	NA	NA	0.992975	NA
S05_29690626	5	29690626	0.753096	0.0221239	1243	NA	NA	0.992975	NA
S04_14832854	4	14832854	0.753106	0.0321802	1243	NA	NA	0.992975	NA
S06_38126504	6	38126504	0.753113	0.0293644	1243	NA	NA	0.992975	NA
S10_575700	10	575700	0.753114	0.0386163	1243	NA	NA	0.992975	NA
S05_40265765	5	40265765	0.753118	0.205551	1243	NA	NA	0.992975	NA
S05_6270195	5	6270195	0.753126	0.238134	1243	NA	NA	0.992975	NA
S05_69681951	5	69681951	0.753153	0.0953339	1243	NA	NA	0.992975	NA
S08_41699395	8	41699395	0.753159	0.0213194	1243	NA	NA	0.992975	NA
S09_50576566	9	50576566	0.753196	0.272727	1243	NA	NA	0.992975	NA
S10_47144910	10	47144910	0.753231	0.0514883	1243	NA	NA	0.992975	NA
S10_47144919	10	47144919	0.753231	0.0514883	1243	NA	NA	0.992975	NA
S10_47144935	10	47144935	0.753231	0.0514883	1243	NA	NA	0.992975	NA
S05_16066921	5	16066921	0.753265	0.196299	1243	NA	NA	0.992975	NA
S04_61283121	4	61283121	0.753267	0.113837	1243	NA	NA	0.992975	NA
S10_54072563	10	54072563	0.753273	0.266693	1243	NA	NA	0.992975	NA
S03_30179839	3	30179839	0.753337	0.0486726	1243	NA	NA	0.992975	NA
S04_12690330	4	12690330	0.753347	0.0442478	1243	NA	NA	0.992975	NA
S08_62233182	8	62233182	0.753432	0.071601	1243	NA	NA	0.992975	NA
S07_9047145	7	9047145	0.753448	0.0808528	1243	NA	NA	0.992975	NA
S05_8329265	5	8329265	0.75346	0.492357	1243	NA	NA	0.992975	NA
S10_12217906	10	12217906	0.753461	0.0362027	1243	NA	NA	0.992975	NA
S08_3331288	8	3331288	0.753527	0.0993564	1243	NA	NA	0.992975	NA
S08_24570972	8	24570972	0.753539	0.0667739	1243	NA	NA	0.992975	NA
S02_1104614	2	1104614	0.753558	0.0973451	1243	NA	NA	0.992975	NA
S05_67895369	5	67895369	0.753562	0.0494771	1243	NA	NA	0.992975	NA
S03_46607974	3	46607974	0.753569	0.164119	1243	NA	NA	0.992975	NA
S01_72454470	1	72454470	0.753594	0.0209171	1243	NA	NA	0.992975	NA
S03_41820348	3	41820348	0.753603	0.0575221	1243	NA	NA	0.992975	NA
S01_9990520	1	9990520	0.753625	0.242156	1243	NA	NA	0.992975	NA
S03_14826983	3	14826983	0.753646	0.179807	1243	NA	NA	0.992975	NA
S10_5151817	10	5151817	0.753654	0.101368	1243	NA	NA	0.992975	NA
S01_72537307	1	72537307	0.753658	0.10539	1243	NA	NA	0.992975	NA
S05_2647045	5	2647045	0.753689	0.0213194	1243	NA	NA	0.992975	NA
S09_56129971	9	56129971	0.753699	0.185438	1243	NA	NA	0.992975	NA
S03_14764730	3	14764730	0.753713	0.0607401	1243	NA	NA	0.992975	NA
S03_14764728	3	14764728	0.753713	0.0607401	1243	NA	NA	0.992975	NA
S01_61226796	1	61226796	0.753714	0.404666	1243	NA	NA	0.992975	NA
S06_33653638	6	33653638	0.753734	0.0156879	1243	NA	NA	0.992975	NA
S09_41576593	9	41576593	0.753746	0.136766	1243	NA	NA	0.992975	NA
S01_49666280	1	49666280	0.753754	0.0426388	1243	NA	NA	0.992975	NA
S01_49666308	1	49666308	0.753754	0.0426388	1243	NA	NA	0.992975	NA
S01_78288218	1	78288218	0.753788	0.167739	1243	NA	NA	0.992975	NA
S01_79194110	1	79194110	0.753838	0.0820595	1243	NA	NA	0.992975	NA
S01_79195395	1	79195395	0.753838	0.0820595	1243	NA	NA	0.992975	NA
S01_79194137	1	79194137	0.753838	0.0820595	1243	NA	NA	0.992975	NA
S01_79194140	1	79194140	0.753838	0.0820595	1243	NA	NA	0.992975	NA
S04_2779906	4	2779906	0.753853	0.0522928	1243	NA	NA	0.992975	NA
S10_1796171	10	1796171	0.753858	0.452936	1243	NA	NA	0.992975	NA
S02_14187437	2	14187437	0.753885	0.0205149	1243	NA	NA	0.992975	NA
S02_14534377	2	14534377	0.753916	0.0555109	1243	NA	NA	0.992975	NA
S03_2980509	3	2980509	0.753933	0.494368	1243	NA	NA	0.992975	NA
S08_13255874	8	13255874	0.75396	0.0229284	1243	NA	NA	0.992975	NA
S01_1727874	1	1727874	0.753975	0.436846	1243	NA	NA	0.992975	NA
S07_44295779	7	44295779	0.753986	0.0901046	1243	NA	NA	0.992975	NA
S07_44295802	7	44295802	0.753986	0.0901046	1243	NA	NA	0.992975	NA
S08_62228968	8	62228968	0.753996	0.405471	1243	NA	NA	0.992975	NA
S07_7293697	7	7293697	0.753997	0.111424	1243	NA	NA	0.992975	NA
S05_26619255	5	26619255	0.754009	0.303701	1243	NA	NA	0.992975	NA
S04_3223872	4	3223872	0.754029	0.296058	1243	NA	NA	0.992975	NA
S06_57161135	6	57161135	0.754036	0.109413	1243	NA	NA	0.992975	NA
S02_61827656	2	61827656	0.754063	0.033387	1243	NA	NA	0.992975	NA
S02_61827657	2	61827657	0.754063	0.033387	1243	NA	NA	0.992975	NA
S06_50796940	6	50796940	0.754065	0.0466613	1243	NA	NA	0.992975	NA
S08_37290789	8	37290789	0.754086	0.041432	1243	NA	NA	0.992975	NA
S08_37290792	8	37290792	0.754086	0.041432	1243	NA	NA	0.992975	NA
S08_37290793	8	37290793	0.754086	0.041432	1243	NA	NA	0.992975	NA
S02_8863630	2	8863630	0.754088	0.0667739	1243	NA	NA	0.992975	NA
S02_8863680	2	8863680	0.754088	0.0667739	1243	NA	NA	0.992975	NA
S06_47310174	6	47310174	0.754111	0.394208	1243	NA	NA	0.992975	NA
S06_47310175	6	47310175	0.754111	0.394208	1243	NA	NA	0.992975	NA
S10_12328478	10	12328478	0.754154	0.0261464	1243	NA	NA	0.992975	NA
S01_19495357	1	19495357	0.754158	0.0104586	1243	NA	NA	0.992975	NA
S01_17984882	1	17984882	0.754171	0.0321802	1243	NA	NA	0.992975	NA
S03_40378944	3	40378944	0.754201	0.0185036	1243	NA	NA	0.992975	NA
S03_66787754	3	66787754	0.75421	0.215607	1243	NA	NA	0.992975	NA
S04_62596424	4	62596424	0.754261	0.220032	1243	NA	NA	0.992975	NA
S01_9621504	1	9621504	0.754285	0.110619	1243	NA	NA	0.992975	NA
S05_10439984	5	10439984	0.754332	0.357603	1243	NA	NA	0.992975	NA
S07_23119743	7	23119743	0.754347	0.0458568	1243	NA	NA	0.992975	NA
S09_48985255	9	48985255	0.754365	0.0084473	1243	NA	NA	0.992975	NA
S01_30214736	1	30214736	0.75438	0.0406275	1243	NA	NA	0.992975	NA
S04_27777906	4	27777906	0.754386	0.0603379	1243	NA	NA	0.992975	NA
S10_2691526	10	2691526	0.754392	0.0189059	1243	NA	NA	0.992975	NA
S01_79404002	1	79404002	0.754428	0.036605	1243	NA	NA	0.992975	NA
S01_79404022	1	79404022	0.754428	0.036605	1243	NA	NA	0.992975	NA
S01_79403967	1	79403967	0.754428	0.036605	1243	NA	NA	0.992975	NA
S01_79403969	1	79403969	0.754428	0.036605	1243	NA	NA	0.992975	NA
S01_27100526	1	27100526	0.754477	0.0305712	1243	NA	NA	0.992975	NA
S09_3935226	9	3935226	0.754513	0.0595334	1243	NA	NA	0.992975	NA
S09_3935230	9	3935230	0.754513	0.0595334	1243	NA	NA	0.992975	NA
S09_3935221	9	3935221	0.754513	0.0595334	1243	NA	NA	0.992975	NA
S06_47475871	6	47475871	0.754521	0.333467	1243	NA	NA	0.992975	NA
S02_17632409	2	17632409	0.754528	0.0148833	1243	NA	NA	0.992975	NA
S01_72868921	1	72868921	0.75457	0.0555109	1243	NA	NA	0.992975	NA
S08_20804130	8	20804130	0.754577	0.0756235	1243	NA	NA	0.992975	NA
S07_61612510	7	61612510	0.754596	0.154867	1243	NA	NA	0.992975	NA
S02_10921768	2	10921768	0.754603	0.115044	1243	NA	NA	0.992975	NA
S04_63450102	4	63450102	0.754606	0.0868866	1243	NA	NA	0.992975	NA
S04_63450111	4	63450111	0.754606	0.0868866	1243	NA	NA	0.992975	NA
S05_64145923	5	64145923	0.754615	0.123492	1243	NA	NA	0.992975	NA
S09_57859073	9	57859073	0.754619	0.0205149	1243	NA	NA	0.992975	NA
S08_4104648	8	4104648	0.754626	0.0168946	1243	NA	NA	0.992975	NA
S02_64570807	2	64570807	0.754626	0.117056	1243	NA	NA	0.992975	NA
S06_12692746	6	12692746	0.754632	0.207562	1243	NA	NA	0.992975	NA
S09_49286488	9	49286488	0.754635	0.0595334	1243	NA	NA	0.992975	NA
S04_13972487	4	13972487	0.754728	0.0253419	1243	NA	NA	0.992975	NA
S04_13972488	4	13972488	0.754728	0.0253419	1243	NA	NA	0.992975	NA
S04_13972527	4	13972527	0.754728	0.0253419	1243	NA	NA	0.992975	NA
S10_8205964	10	8205964	0.754738	0.103781	1243	NA	NA	0.992975	NA
S10_8205965	10	8205965	0.754738	0.103781	1243	NA	NA	0.992975	NA
S03_15896214	3	15896214	0.75474	0.0438455	1243	NA	NA	0.992975	NA
S03_15896189	3	15896189	0.75474	0.0438455	1243	NA	NA	0.992975	NA
S02_68274192	2	68274192	0.754751	0.0494771	1243	NA	NA	0.992975	NA
S06_43985758	6	43985758	0.754759	0.181416	1243	NA	NA	0.992975	NA
S10_1420584	10	1420584	0.754762	0.0265487	1243	NA	NA	0.992975	NA
S03_10670710	3	10670710	0.754792	0.0454545	1243	NA	NA	0.992975	NA
S03_10670749	3	10670749	0.754792	0.0454545	1243	NA	NA	0.992975	NA
S05_47089551	5	47089551	0.754812	0.0627514	1243	NA	NA	0.992975	NA
S03_9701919	3	9701919	0.754819	0.0426388	1243	NA	NA	0.992975	NA
S08_40675210	8	40675210	0.754822	0.143604	1243	NA	NA	0.992975	NA
S08_40675256	8	40675256	0.754822	0.143604	1243	NA	NA	0.992975	NA
S05_71003973	5	71003973	0.754878	0.0329847	1243	NA	NA	0.992975	NA
S06_22508262	6	22508262	0.754883	0.154465	1243	NA	NA	0.992975	NA
S02_65669456	2	65669456	0.754889	0.0160901	1243	NA	NA	0.992975	NA
S08_20999356	8	20999356	0.754894	0.251408	1243	NA	NA	0.992975	NA
S04_41917831	4	41917831	0.754907	0.0337892	1243	NA	NA	0.992975	NA
S04_41917844	4	41917844	0.754907	0.0337892	1243	NA	NA	0.992975	NA
S04_53031676	4	53031676	0.754929	0.238938	1243	NA	NA	0.992975	NA
S06_3046054	6	3046054	0.754938	0.104988	1243	NA	NA	0.992975	NA
S04_34262214	4	34262214	0.75494	0.0913113	1243	NA	NA	0.992975	NA
S06_59513221	6	59513221	0.754959	0.185841	1243	NA	NA	0.992975	NA
S08_45646181	8	45646181	0.754964	0.0852776	1243	NA	NA	0.992975	NA
S04_20259244	4	20259244	0.754981	0.19992	1243	NA	NA	0.992975	NA
S03_29846074	3	29846074	0.754983	0.0273532	1243	NA	NA	0.992975	NA
S01_55352402	1	55352402	0.754996	0.180611	1243	NA	NA	0.992975	NA
S09_56462797	9	56462797	0.755012	0.0458568	1243	NA	NA	0.992975	NA
S01_74955951	1	74955951	0.755014	0.39823	1243	NA	NA	0.992975	NA
S01_67474646	1	67474646	0.755018	0.0172969	1243	NA	NA	0.992975	NA
S01_67474637	1	67474637	0.755018	0.0172969	1243	NA	NA	0.992975	NA
S01_57881164	1	57881164	0.755055	0.0156879	1243	NA	NA	0.992975	NA
S08_1875545	8	1875545	0.755074	0.404666	1243	NA	NA	0.992975	NA
S03_15443943	3	15443943	0.755087	0.0197104	1243	NA	NA	0.992975	NA
S03_12567192	3	12567192	0.755087	0.0197104	1243	NA	NA	0.992975	NA
S03_14937829	3	14937829	0.755087	0.0197104	1243	NA	NA	0.992975	NA
S03_14937844	3	14937844	0.755087	0.0197104	1243	NA	NA	0.992975	NA
S05_65095461	5	65095461	0.755127	0.0164924	1243	NA	NA	0.992975	NA
S08_61130661	8	61130661	0.755166	0.0450523	1243	NA	NA	0.992975	NA
S07_5394964	7	5394964	0.755179	0.234916	1243	NA	NA	0.992975	NA
S03_63820601	3	63820601	0.755228	0.0253419	1243	NA	NA	0.992975	NA
S01_28805681	1	28805681	0.755235	0.390587	1243	NA	NA	0.992975	NA
S04_20842002	4	20842002	0.755247	0.156074	1243	NA	NA	0.992975	NA
S01_72724257	1	72724257	0.755253	0.220434	1243	NA	NA	0.992975	NA
S01_72724287	1	72724287	0.755253	0.220434	1243	NA	NA	0.992975	NA
S01_72724252	1	72724252	0.755253	0.220434	1243	NA	NA	0.992975	NA
S09_6695221	9	6695221	0.755273	0.203138	1243	NA	NA	0.992975	NA
S08_753560	8	753560	0.755281	0.0124698	1243	NA	NA	0.992975	NA
S02_49766370	2	49766370	0.755281	0.0237329	1243	NA	NA	0.992975	NA
S02_8335273	2	8335273	0.755304	0.0559131	1243	NA	NA	0.992975	NA
S02_8616906	2	8616906	0.755351	0.00965406	1243	NA	NA	0.992975	NA
S07_2460818	7	2460818	0.755378	0.0921158	1243	NA	NA	0.992975	NA
S02_9058092	2	9058092	0.755409	0.0502816	1243	NA	NA	0.992975	NA
S04_67388732	4	67388732	0.755427	0.356798	1243	NA	NA	0.992975	NA
S04_67388724	4	67388724	0.755427	0.356798	1243	NA	NA	0.992975	NA
S10_27894311	10	27894311	0.755436	0.0172969	1243	NA	NA	0.992975	NA
S04_55801049	4	55801049	0.755438	0.0281577	1243	NA	NA	0.992975	NA
S09_1154230	9	1154230	0.755457	0.0370072	1243	NA	NA	0.992975	NA
S09_1206205	9	1206205	0.755457	0.0370072	1243	NA	NA	0.992975	NA
S09_1206206	9	1206206	0.755457	0.0370072	1243	NA	NA	0.992975	NA
S05_36262989	5	36262989	0.755477	0.0100563	1243	NA	NA	0.992975	NA
S03_34015555	3	34015555	0.755497	0.125101	1243	NA	NA	0.992975	NA
S07_19671777	7	19671777	0.755506	0.033387	1243	NA	NA	0.992975	NA
S04_62951656	4	62951656	0.755591	0.0683829	1243	NA	NA	0.992975	NA
S08_54323716	8	54323716	0.755598	0.0394208	1243	NA	NA	0.992975	NA
S09_454057	9	454057	0.755625	0.476669	1243	NA	NA	0.992975	NA
S03_52136292	3	52136292	0.755656	0.0434433	1243	NA	NA	0.992975	NA
S03_51975508	3	51975508	0.755656	0.0434433	1243	NA	NA	0.992975	NA
S08_25847091	8	25847091	0.755704	0.0840708	1243	NA	NA	0.992975	NA
S03_42039186	3	42039186	0.755736	0.0510861	1243	NA	NA	0.992975	NA
S05_29862468	5	29862468	0.755745	0.0209171	1243	NA	NA	0.992975	NA
S08_33941250	8	33941250	0.755763	0.0201126	1243	NA	NA	0.992975	NA
S06_54595755	6	54595755	0.755788	0.0406275	1243	NA	NA	0.992975	NA
S02_70824083	2	70824083	0.755796	0.0671762	1243	NA	NA	0.992975	NA
S09_31665472	9	31665472	0.755814	0.0265487	1243	NA	NA	0.992975	NA
S09_40966585	9	40966585	0.755817	0.0370072	1243	NA	NA	0.992975	NA
S06_9856199	6	9856199	0.755836	0.0929204	1243	NA	NA	0.992975	NA
S09_51739411	9	51739411	0.755844	0.469027	1243	NA	NA	0.992975	NA
S05_12790303	5	12790303	0.755867	0.437249	1243	NA	NA	0.992975	NA
S03_53893732	3	53893732	0.755867	0.0913113	1243	NA	NA	0.992975	NA
S05_9222199	5	9222199	0.755869	0.0305712	1243	NA	NA	0.992975	NA
S10_34001643	10	34001643	0.755877	0.351167	1243	NA	NA	0.992975	NA
S10_52349534	10	52349534	0.755908	0.487932	1243	NA	NA	0.992975	NA
S10_54727777	10	54727777	0.75593	0.111022	1243	NA	NA	0.992975	NA
S10_54731629	10	54731629	0.75593	0.111022	1243	NA	NA	0.992975	NA
S05_17509101	5	17509101	0.755942	0.371279	1243	NA	NA	0.992975	NA
S03_8362709	3	8362709	0.755948	0.0176991	1243	NA	NA	0.992975	NA
S03_8362676	3	8362676	0.755948	0.0176991	1243	NA	NA	0.992975	NA
S03_8362694	3	8362694	0.755948	0.0176991	1243	NA	NA	0.992975	NA
S01_71371527	1	71371527	0.755954	0.0969429	1243	NA	NA	0.992975	NA
S08_32891263	8	32891263	0.755968	0.103379	1243	NA	NA	0.992975	NA
S01_74632496	1	74632496	0.755974	0.24819	1243	NA	NA	0.992975	NA
S05_69701322	5	69701322	0.755979	0.268302	1243	NA	NA	0.992975	NA
S04_58096860	4	58096860	0.756026	0.285599	1243	NA	NA	0.992975	NA
S09_37010981	9	37010981	0.756037	0.0120676	1243	NA	NA	0.992975	NA
S01_32817658	1	32817658	0.756037	0.197506	1243	NA	NA	0.992975	NA
S06_6051394	6	6051394	0.756068	0.18222	1243	NA	NA	0.992975	NA
S06_6051417	6	6051417	0.756068	0.18222	1243	NA	NA	0.992975	NA
S03_31672223	3	31672223	0.756083	0.0285599	1243	NA	NA	0.992975	NA
S03_31672233	3	31672233	0.756083	0.0285599	1243	NA	NA	0.992975	NA
S10_18244885	10	18244885	0.756097	0.033387	1243	NA	NA	0.992975	NA
S03_20476497	3	20476497	0.756099	0.0510861	1243	NA	NA	0.992975	NA
S03_20476510	3	20476510	0.756099	0.0510861	1243	NA	NA	0.992975	NA
S02_65447302	2	65447302	0.756106	0.327434	1243	NA	NA	0.992975	NA
S10_55776429	10	55776429	0.756115	0.199517	1243	NA	NA	0.992975	NA
S08_12501366	8	12501366	0.756157	0.0941271	1243	NA	NA	0.992975	NA
S08_12501367	8	12501367	0.756157	0.0941271	1243	NA	NA	0.992975	NA
S08_3821778	8	3821778	0.75617	0.0172969	1243	NA	NA	0.992975	NA
S06_53570830	6	53570830	0.756199	0.143202	1243	NA	NA	0.992975	NA
S10_12416521	10	12416521	0.756207	0.0506838	1243	NA	NA	0.992975	NA
S09_1459458	9	1459458	0.756216	0.038214	1243	NA	NA	0.992975	NA
S05_5172867	5	5172867	0.756219	0.0969429	1243	NA	NA	0.992975	NA
S01_25613690	1	25613690	0.756245	0.376508	1243	NA	NA	0.992975	NA
S06_52515292	6	52515292	0.756246	0.0313757	1243	NA	NA	0.992975	NA
S04_3432329	4	3432329	0.756262	0.0679807	1243	NA	NA	0.992975	NA
S04_17092130	4	17092130	0.756283	0.0241352	1243	NA	NA	0.992975	NA
S06_13244114	6	13244114	0.756309	0.0522928	1243	NA	NA	0.992975	NA
S03_40004537	3	40004537	0.75632	0.0462591	1243	NA	NA	0.992975	NA
S03_40004543	3	40004543	0.75632	0.0462591	1243	NA	NA	0.992975	NA
S08_62330805	8	62330805	0.756332	0.0197104	1243	NA	NA	0.992975	NA
S08_62330809	8	62330809	0.756332	0.0197104	1243	NA	NA	0.992975	NA
S02_16405251	2	16405251	0.756381	0.0128721	1243	NA	NA	0.993018	NA
S04_3627963	4	3627963	0.756437	0.487932	1243	NA	NA	0.993073	NA
S08_41571335	8	41571335	0.756454	0.202735	1243	NA	NA	0.993076	NA
S02_28611645	2	28611645	0.75647	0.40708	1243	NA	NA	0.993077	NA
S08_61190000	8	61190000	0.756528	0.0615447	1243	NA	NA	0.993104	NA
S01_28077499	1	28077499	0.756529	0.0241352	1243	NA	NA	0.993104	NA
S07_45735797	7	45735797	0.756536	0.033387	1243	NA	NA	0.993104	NA
S02_16405426	2	16405426	0.756621	0.0337892	1243	NA	NA	0.993191	NA
S08_12398572	8	12398572	0.756648	0.041432	1243	NA	NA	0.993191	NA
S08_12398553	8	12398553	0.756648	0.041432	1243	NA	NA	0.993191	NA
S04_1373052	4	1373052	0.756668	0.151247	1243	NA	NA	0.993198	NA
S09_52357793	9	52357793	0.756701	0.0832663	1243	NA	NA	0.993222	NA
S02_3879980	2	3879980	0.756764	0.233307	1243	NA	NA	0.993223	NA
S04_44701954	4	44701954	0.756768	0.034996	1243	NA	NA	0.993223	NA
S10_52350150	10	52350150	0.75678	0.0225261	1243	NA	NA	0.993223	NA
S08_58316533	8	58316533	0.756783	0.228479	1243	NA	NA	0.993223	NA
S05_22333515	5	22333515	0.756821	0.319791	1243	NA	NA	0.993223	NA
S07_20265690	7	20265690	0.756826	0.0197104	1243	NA	NA	0.993223	NA
S01_1120121	1	1120121	0.756827	0.0675784	1243	NA	NA	0.993223	NA
S03_39963107	3	39963107	0.756833	0.0197104	1243	NA	NA	0.993223	NA
S03_28456485	3	28456485	0.756847	0.0559131	1243	NA	NA	0.993223	NA
S09_53508035	9	53508035	0.756878	0.076428	1243	NA	NA	0.993223	NA
S04_62935807	4	62935807	0.75688	0.0378117	1243	NA	NA	0.993223	NA
S01_46082147	1	46082147	0.756882	0.0253419	1243	NA	NA	0.993223	NA
S10_17509892	10	17509892	0.756904	0.135961	1243	NA	NA	0.993232	NA
S02_58760330	2	58760330	0.756922	0.0132743	1243	NA	NA	0.993234	NA
S06_36034061	6	36034061	0.756951	0.0233307	1243	NA	NA	0.993234	NA
S06_36034083	6	36034083	0.756951	0.0233307	1243	NA	NA	0.993234	NA
S05_45455767	5	45455767	0.757001	0.136766	1243	NA	NA	0.99327	NA
S05_34929182	5	34929182	0.757015	0.041432	1243	NA	NA	0.99327	NA
S10_47632981	10	47632981	0.757023	0.0345937	1243	NA	NA	0.99327	NA
S06_55013806	6	55013806	0.75705	0.413918	1243	NA	NA	0.993285	NA
S05_68877142	5	68877142	0.757099	0.138777	1243	NA	NA	0.993292	NA
S09_44390977	9	44390977	0.7571	0.0675784	1243	NA	NA	0.993292	NA
S09_54718928	9	54718928	0.757101	0.0518906	1243	NA	NA	0.993292	NA
S01_19419298	1	19419298	0.757124	0.102977	1243	NA	NA	0.993292	NA
S04_42061845	4	42061845	0.75713	0.0997586	1243	NA	NA	0.993292	NA
S08_58069327	8	58069327	0.757148	0.282784	1243	NA	NA	0.993295	NA
S08_58563821	8	58563821	0.757306	0.348351	1243	NA	NA	0.993417	NA
S02_68456334	2	68456334	0.757319	0.100161	1243	NA	NA	0.993417	NA
S05_6826915	5	6826915	0.757359	0.0534996	1243	NA	NA	0.993417	NA
S03_30093896	3	30093896	0.757368	0.0213194	1243	NA	NA	0.993417	NA
S03_30093905	3	30093905	0.757368	0.0213194	1243	NA	NA	0.993417	NA
S03_30093911	3	30093911	0.757368	0.0213194	1243	NA	NA	0.993417	NA
S08_62398173	8	62398173	0.757386	0.0498793	1243	NA	NA	0.993417	NA
S03_3892514	3	3892514	0.757429	0.0358005	1243	NA	NA	0.993417	NA
S04_65272225	4	65272225	0.757436	0.0329847	1243	NA	NA	0.993417	NA
S04_65272233	4	65272233	0.757436	0.0329847	1243	NA	NA	0.993417	NA
S04_65272223	4	65272223	0.757436	0.0329847	1243	NA	NA	0.993417	NA
S04_65272228	4	65272228	0.757436	0.0329847	1243	NA	NA	0.993417	NA
S04_39926792	4	39926792	0.757457	0.0607401	1243	NA	NA	0.993417	NA
S08_23546464	8	23546464	0.757481	0.0329847	1243	NA	NA	0.993417	NA
S08_56522672	8	56522672	0.757484	0.0358005	1243	NA	NA	0.993417	NA
S01_76440940	1	76440940	0.75749	0.414722	1243	NA	NA	0.993417	NA
S10_11691709	10	11691709	0.757497	0.114642	1243	NA	NA	0.993417	NA
S03_11945240	3	11945240	0.757521	0.0193081	1243	NA	NA	0.993423	NA
S05_61100343	5	61100343	0.757531	0.313757	1243	NA	NA	0.993423	NA
S10_414812	10	414812	0.757605	0.0394208	1243	NA	NA	0.993466	NA
S03_15190808	3	15190808	0.757638	0.293644	1243	NA	NA	0.993466	NA
S03_41043731	3	41043731	0.757641	0.211987	1243	NA	NA	0.993466	NA
S02_70229397	2	70229397	0.75765	0.082864	1243	NA	NA	0.993466	NA
S05_67973856	5	67973856	0.757655	0.0619469	1243	NA	NA	0.993466	NA
S05_67973861	5	67973861	0.757655	0.0619469	1243	NA	NA	0.993466	NA
S10_9356036	10	9356036	0.757692	0.0506838	1243	NA	NA	0.993488	NA
S05_56415093	5	56415093	0.757712	0.0744167	1243	NA	NA	0.993488	NA
S03_54849750	3	54849750	0.757716	0.145615	1243	NA	NA	0.993488	NA
S04_61951052	4	61951052	0.757733	0.168946	1243	NA	NA	0.99349	NA
S05_41928507	5	41928507	0.757781	0.34111	1243	NA	NA	0.993517	NA
S10_54645165	10	54645165	0.757799	0.110619	1243	NA	NA	0.993517	NA
S07_56619115	7	56619115	0.757826	0.165326	1243	NA	NA	0.993517	NA
S08_47774235	8	47774235	0.757881	0.258246	1243	NA	NA	0.993517	NA
S10_18646722	10	18646722	0.757885	0.145213	1243	NA	NA	0.993517	NA
S01_34029409	1	34029409	0.7579	0.0112631	1243	NA	NA	0.993517	NA
S02_33407277	2	33407277	0.757904	0.269107	1243	NA	NA	0.993517	NA
S09_44385114	9	44385114	0.75791	0.100563	1243	NA	NA	0.993517	NA
S07_7284149	7	7284149	0.757944	0.0148833	1243	NA	NA	0.993517	NA
S07_52159283	7	52159283	0.757972	0.0981496	1243	NA	NA	0.993517	NA
S05_69092198	5	69092198	0.757981	0.0929204	1243	NA	NA	0.993517	NA
S02_31160708	2	31160708	0.758001	0.100965	1243	NA	NA	0.993517	NA
S01_891637	1	891637	0.758005	0.039823	1243	NA	NA	0.993517	NA
S02_20524822	2	20524822	0.758009	0.0172969	1243	NA	NA	0.993517	NA
S02_20524840	2	20524840	0.758009	0.0172969	1243	NA	NA	0.993517	NA
S02_20524855	2	20524855	0.758009	0.0172969	1243	NA	NA	0.993517	NA
S02_20524835	2	20524835	0.758009	0.0172969	1243	NA	NA	0.993517	NA
S08_56773416	8	56773416	0.758038	0.0736122	1243	NA	NA	0.993531	NA
S06_41854078	6	41854078	0.758061	0.0273532	1243	NA	NA	0.993531	NA
S03_5786714	3	5786714	0.758065	0.101368	1243	NA	NA	0.993531	NA
S06_21242363	6	21242363	0.758103	0.031778	1243	NA	NA	0.99355	NA
S04_24758694	4	24758694	0.758151	0.141593	1243	NA	NA	0.99355	NA
S05_6826926	5	6826926	0.758194	0.0410298	1243	NA	NA	0.99355	NA
S06_54549528	6	54549528	0.758196	0.0325825	1243	NA	NA	0.99355	NA
S04_5636742	4	5636742	0.758203	0.0160901	1243	NA	NA	0.99355	NA
S01_67217865	1	67217865	0.758207	0.267498	1243	NA	NA	0.99355	NA
S04_33501560	4	33501560	0.758213	0.069992	1243	NA	NA	0.99355	NA
S05_55219490	5	55219490	0.758222	0.0667739	1243	NA	NA	0.99355	NA
S01_55872371	1	55872371	0.758271	0.390587	1243	NA	NA	0.99355	NA
S10_15692902	10	15692902	0.758278	0.0498793	1243	NA	NA	0.99355	NA
S10_14661951	10	14661951	0.758278	0.0498793	1243	NA	NA	0.99355	NA
S07_506051	7	506051	0.758281	0.0245374	1243	NA	NA	0.99355	NA
S06_13793332	6	13793332	0.758282	0.0076428	1243	NA	NA	0.99355	NA
S05_64039422	5	64039422	0.75831	0.134755	1243	NA	NA	0.99355	NA
S04_33838016	4	33838016	0.758311	0.302896	1243	NA	NA	0.99355	NA
S06_51616516	6	51616516	0.758321	0.0313757	1243	NA	NA	0.99355	NA
S06_48958643	6	48958643	0.75834	0.038214	1243	NA	NA	0.99355	NA
S05_63463417	5	63463417	0.75835	0.273934	1243	NA	NA	0.99355	NA
S01_59892921	1	59892921	0.758408	0.237731	1243	NA	NA	0.993606	NA
S07_8181293	7	8181293	0.758424	0.0840708	1243	NA	NA	0.993607	NA
S09_32410025	9	32410025	0.758479	0.206356	1243	NA	NA	0.993615	NA
S09_32410038	9	32410038	0.758479	0.206356	1243	NA	NA	0.993615	NA
S03_73444754	3	73444754	0.75849	0.0933226	1243	NA	NA	0.993615	NA
S03_42345067	3	42345067	0.758511	0.0193081	1243	NA	NA	0.993615	NA
S02_59907575	2	59907575	0.75852	0.0321802	1243	NA	NA	0.993615	NA
S02_59907619	2	59907619	0.75852	0.0321802	1243	NA	NA	0.993615	NA
S09_1409566	9	1409566	0.758585	0.176187	1243	NA	NA	0.993634	NA
S04_42506912	4	42506912	0.75859	0.143202	1243	NA	NA	0.993634	NA
S07_38468342	7	38468342	0.758689	0.0840708	1243	NA	NA	0.993634	NA
S07_14477193	7	14477193	0.758702	0.33749	1243	NA	NA	0.993634	NA
S07_26462510	7	26462510	0.758723	0.0627514	1243	NA	NA	0.993634	NA
S10_2669856	10	2669856	0.758726	0.081255	1243	NA	NA	0.993634	NA
S03_12558506	3	12558506	0.758748	0.131537	1243	NA	NA	0.993634	NA
S09_6958591	9	6958591	0.758763	0.193886	1243	NA	NA	0.993634	NA
S03_72038238	3	72038238	0.758764	0.226468	1243	NA	NA	0.993634	NA
S01_1145820	1	1145820	0.758788	0.0454545	1243	NA	NA	0.993634	NA
S06_47403318	6	47403318	0.75879	0.327031	1243	NA	NA	0.993634	NA
S02_59145071	2	59145071	0.758809	0.269912	1243	NA	NA	0.993634	NA
S03_54865190	3	54865190	0.758816	0.0257442	1243	NA	NA	0.993634	NA
S07_32678430	7	32678430	0.758824	0.0201126	1243	NA	NA	0.993634	NA
S07_59289710	7	59289710	0.758847	0.0136766	1243	NA	NA	0.993634	NA
S07_13827593	7	13827593	0.758863	0.0325825	1243	NA	NA	0.993634	NA
S10_32305235	10	32305235	0.758873	0.165326	1243	NA	NA	0.993634	NA
S01_11877161	1	11877161	0.758885	0.0687852	1243	NA	NA	0.993634	NA
S09_34305337	9	34305337	0.758889	0.0233307	1243	NA	NA	0.993634	NA
S09_45303069	9	45303069	0.758912	0.0490748	1243	NA	NA	0.993634	NA
S01_77987448	1	77987448	0.758922	0.0530973	1243	NA	NA	0.993634	NA
S01_77987446	1	77987446	0.758922	0.0530973	1243	NA	NA	0.993634	NA
S01_77987450	1	77987450	0.758922	0.0530973	1243	NA	NA	0.993634	NA
S03_6381493	3	6381493	0.758961	0.140788	1243	NA	NA	0.993634	NA
S03_6381498	3	6381498	0.758961	0.140788	1243	NA	NA	0.993634	NA
S01_62968669	1	62968669	0.758963	0.253017	1243	NA	NA	0.993634	NA
S04_3763441	4	3763441	0.758993	0.383749	1243	NA	NA	0.993634	NA
S03_61024847	3	61024847	0.759019	0.198311	1243	NA	NA	0.993634	NA
S03_61024800	3	61024800	0.759019	0.198311	1243	NA	NA	0.993634	NA
S06_9444221	6	9444221	0.759029	0.0539019	1243	NA	NA	0.993634	NA
S08_1824960	8	1824960	0.75906	0.0390185	1243	NA	NA	0.993634	NA
S05_51756738	5	51756738	0.759066	0.0213194	1243	NA	NA	0.993634	NA
S02_9584382	2	9584382	0.759091	0.0905068	1243	NA	NA	0.993634	NA
S01_13080128	1	13080128	0.759124	0.0297667	1243	NA	NA	0.993634	NA
S01_13080120	1	13080120	0.759124	0.0297667	1243	NA	NA	0.993634	NA
S01_13080122	1	13080122	0.759124	0.0297667	1243	NA	NA	0.993634	NA
S04_18694539	4	18694539	0.759149	0.135559	1243	NA	NA	0.993634	NA
S01_21172812	1	21172812	0.759187	0.0233307	1243	NA	NA	0.993634	NA
S09_50544038	9	50544038	0.759207	0.0776348	1243	NA	NA	0.993634	NA
S10_16614585	10	16614585	0.759207	0.0100563	1243	NA	NA	0.993634	NA
S10_16614598	10	16614598	0.759207	0.0100563	1243	NA	NA	0.993634	NA
S08_18247940	8	18247940	0.759237	0.0559131	1243	NA	NA	0.993634	NA
S02_69178365	2	69178365	0.75928	0.188656	1243	NA	NA	0.993634	NA
S05_4454095	5	4454095	0.759293	0.0494771	1243	NA	NA	0.993634	NA
S06_45542927	6	45542927	0.759308	0.041432	1243	NA	NA	0.993634	NA
S05_4803249	5	4803249	0.759327	0.238938	1243	NA	NA	0.993634	NA
S01_9418912	1	9418912	0.759348	0.462993	1243	NA	NA	0.993634	NA
S08_1031644	8	1031644	0.759358	0.120676	1243	NA	NA	0.993634	NA
S08_1031670	8	1031670	0.759358	0.120676	1243	NA	NA	0.993634	NA
S02_11658204	2	11658204	0.759387	0.0977474	1243	NA	NA	0.993634	NA
S07_3275957	7	3275957	0.7594	0.0128721	1243	NA	NA	0.993634	NA
S07_21751103	7	21751103	0.759474	0.0124698	1243	NA	NA	0.993634	NA
S07_21751124	7	21751124	0.759474	0.0124698	1243	NA	NA	0.993634	NA
S10_175051	10	175051	0.759498	0.0152856	1243	NA	NA	0.993634	NA
S01_72533095	1	72533095	0.759517	0.104988	1243	NA	NA	0.993634	NA
S08_5053508	8	5053508	0.759526	0.0703942	1243	NA	NA	0.993634	NA
S06_29310261	6	29310261	0.759529	0.0876911	1243	NA	NA	0.993634	NA
S02_38492028	2	38492028	0.759535	0.0172969	1243	NA	NA	0.993634	NA
S06_49121712	6	49121712	0.759548	0.0402253	1243	NA	NA	0.993634	NA
S08_54984783	8	54984783	0.75959	0.148029	1243	NA	NA	0.993634	NA
S07_1023733	7	1023733	0.759613	0.0510861	1243	NA	NA	0.993634	NA
S02_11658228	2	11658228	0.759614	0.0973451	1243	NA	NA	0.993634	NA
S02_11658243	2	11658243	0.759614	0.0973451	1243	NA	NA	0.993634	NA
S04_54055661	4	54055661	0.759637	0.352373	1243	NA	NA	0.993634	NA
S04_54055691	4	54055691	0.759637	0.352373	1243	NA	NA	0.993634	NA
S06_7724877	6	7724877	0.759641	0.0168946	1243	NA	NA	0.993634	NA
S06_7724910	6	7724910	0.759641	0.0168946	1243	NA	NA	0.993634	NA
S05_64533979	5	64533979	0.759643	0.0201126	1243	NA	NA	0.993634	NA
S05_64533990	5	64533990	0.759643	0.0201126	1243	NA	NA	0.993634	NA
S05_64533996	5	64533996	0.759643	0.0201126	1243	NA	NA	0.993634	NA
S06_54122931	6	54122931	0.759706	0.0635559	1243	NA	NA	0.993634	NA
S06_54122932	6	54122932	0.759706	0.0635559	1243	NA	NA	0.993634	NA
S02_72537252	2	72537252	0.75971	0.110619	1243	NA	NA	0.993634	NA
S04_13905349	4	13905349	0.759714	0.0884956	1243	NA	NA	0.993634	NA
S10_56456103	10	56456103	0.759738	0.0470636	1243	NA	NA	0.993634	NA
S10_56456105	10	56456105	0.759738	0.0470636	1243	NA	NA	0.993634	NA
S10_56456149	10	56456149	0.759738	0.0470636	1243	NA	NA	0.993634	NA
S05_51701943	5	51701943	0.759739	0.0522928	1243	NA	NA	0.993634	NA
S05_51701972	5	51701972	0.759739	0.0522928	1243	NA	NA	0.993634	NA
S05_51701982	5	51701982	0.759739	0.0522928	1243	NA	NA	0.993634	NA
S06_55790147	6	55790147	0.759781	0.0760257	1243	NA	NA	0.99367	NA
S01_59654764	1	59654764	0.759838	0.0474658	1243	NA	NA	0.993725	NA
S10_51016926	10	51016926	0.759878	0.0478681	1243	NA	NA	0.993748	NA
S10_18098317	10	18098317	0.759886	0.0530973	1243	NA	NA	0.993748	NA
S06_50584696	6	50584696	0.759906	0.314159	1243	NA	NA	0.993755	NA
S10_48959984	10	48959984	0.759925	0.306919	1243	NA	NA	0.99376	NA
S01_21684199	1	21684199	0.759971	0.133548	1243	NA	NA	0.993799	NA
S01_55337648	1	55337648	0.759985	0.0176991	1243	NA	NA	0.993799	NA
S07_64669091	7	64669091	0.760047	0.185036	1243	NA	NA	0.993812	NA
S04_43546889	4	43546889	0.760076	0.0205149	1243	NA	NA	0.993812	NA
S06_43769831	6	43769831	0.760086	0.329445	1243	NA	NA	0.993812	NA
S10_14420932	10	14420932	0.760156	0.250603	1243	NA	NA	0.993812	NA
S05_28419181	5	28419181	0.760168	0.0176991	1243	NA	NA	0.993812	NA
S09_43827084	9	43827084	0.760171	0.344328	1243	NA	NA	0.993812	NA
S01_11168732	1	11168732	0.760172	0.0579244	1243	NA	NA	0.993812	NA
S05_70266856	5	70266856	0.760178	0.167739	1243	NA	NA	0.993812	NA
S06_22792072	6	22792072	0.760215	0.380933	1243	NA	NA	0.993812	NA
S02_51179005	2	51179005	0.760226	0.0571199	1243	NA	NA	0.993812	NA
S08_33512616	8	33512616	0.76024	0.0929204	1243	NA	NA	0.993812	NA
S01_59455667	1	59455667	0.760289	0.0454545	1243	NA	NA	0.993812	NA
S09_57488772	9	57488772	0.760297	0.190668	1243	NA	NA	0.993812	NA
S01_427440	1	427440	0.760317	0.415125	1243	NA	NA	0.993812	NA
S04_35260512	4	35260512	0.76032	0.0277554	1243	NA	NA	0.993812	NA
S04_3886019	4	3886019	0.760367	0.163315	1243	NA	NA	0.993812	NA
S09_12692981	9	12692981	0.760411	0.0466613	1243	NA	NA	0.993812	NA
S07_6344151	7	6344151	0.760454	0.0233307	1243	NA	NA	0.993812	NA
S09_3563089	9	3563089	0.760467	0.0185036	1243	NA	NA	0.993812	NA
S05_69921370	5	69921370	0.760471	0.0547064	1243	NA	NA	0.993812	NA
S01_7957613	1	7957613	0.760485	0.253821	1243	NA	NA	0.993812	NA
S06_55885910	6	55885910	0.760495	0.0490748	1243	NA	NA	0.993812	NA
S01_58632316	1	58632316	0.760502	0.0140788	1243	NA	NA	0.993812	NA
S08_49741142	8	49741142	0.760508	0.0205149	1243	NA	NA	0.993812	NA
S03_53550758	3	53550758	0.76051	0.444087	1243	NA	NA	0.993812	NA
S04_62502734	4	62502734	0.760529	0.273934	1243	NA	NA	0.993812	NA
S10_5760257	10	5760257	0.760543	0.0168946	1243	NA	NA	0.993812	NA
S10_5760293	10	5760293	0.760543	0.0168946	1243	NA	NA	0.993812	NA
S05_7870281	5	7870281	0.760547	0.043041	1243	NA	NA	0.993812	NA
S06_40375173	6	40375173	0.760556	0.0321802	1243	NA	NA	0.993812	NA
S07_58298410	7	58298410	0.760559	0.252615	1243	NA	NA	0.993812	NA
S01_74097564	1	74097564	0.760562	0.363636	1243	NA	NA	0.993812	NA
S04_49225679	4	49225679	0.760584	0.275945	1243	NA	NA	0.993812	NA
S07_12067294	7	12067294	0.760607	0.484312	1243	NA	NA	0.993812	NA
S01_77487743	1	77487743	0.760623	0.0800483	1243	NA	NA	0.993812	NA
S07_51990085	7	51990085	0.760674	0.102574	1243	NA	NA	0.993812	NA
S01_61431456	1	61431456	0.760679	0.0466613	1243	NA	NA	0.993812	NA
S03_6607567	3	6607567	0.76071	0.135157	1243	NA	NA	0.993812	NA
S03_45958316	3	45958316	0.760744	0.0418343	1243	NA	NA	0.993812	NA
S01_77976384	1	77976384	0.760784	0.0189059	1243	NA	NA	0.993812	NA
S04_38155677	4	38155677	0.7608	0.0168946	1243	NA	NA	0.993812	NA
S08_44799413	8	44799413	0.760801	0.0313757	1243	NA	NA	0.993812	NA
S08_44799428	8	44799428	0.760801	0.0313757	1243	NA	NA	0.993812	NA
S09_1176350	9	1176350	0.760803	0.208769	1243	NA	NA	0.993812	NA
S09_1176344	9	1176344	0.760803	0.208769	1243	NA	NA	0.993812	NA
S02_76901009	2	76901009	0.760806	0.233307	1243	NA	NA	0.993812	NA
S08_56791444	8	56791444	0.760824	0.0703942	1243	NA	NA	0.993812	NA
S08_56791437	8	56791437	0.760824	0.0703942	1243	NA	NA	0.993812	NA
S06_53844753	6	53844753	0.760826	0.0297667	1243	NA	NA	0.993812	NA
S03_70247420	3	70247420	0.760841	0.417538	1243	NA	NA	0.993812	NA
S10_15309898	10	15309898	0.760856	0.2321	1243	NA	NA	0.993812	NA
S10_15309913	10	15309913	0.760856	0.2321	1243	NA	NA	0.993812	NA
S05_9504312	5	9504312	0.76088	0.0189059	1243	NA	NA	0.993812	NA
S09_7847732	9	7847732	0.760901	0.0913113	1243	NA	NA	0.993812	NA
S09_52082464	9	52082464	0.760938	0.0253419	1243	NA	NA	0.993812	NA
S09_52082463	9	52082463	0.760938	0.0253419	1243	NA	NA	0.993812	NA
S06_49057091	6	49057091	0.760939	0.0205149	1243	NA	NA	0.993812	NA
S06_49057099	6	49057099	0.760939	0.0205149	1243	NA	NA	0.993812	NA
S02_61278226	2	61278226	0.760939	0.0402253	1243	NA	NA	0.993812	NA
S01_74861700	1	74861700	0.760963	0.0462591	1243	NA	NA	0.993812	NA
S03_27762135	3	27762135	0.760964	0.0559131	1243	NA	NA	0.993812	NA
S02_5004167	2	5004167	0.760964	0.179002	1243	NA	NA	0.993812	NA
S01_33403689	1	33403689	0.76097	0.0164924	1243	NA	NA	0.993812	NA
S06_53311585	6	53311585	0.760977	0.234111	1243	NA	NA	0.993812	NA
S06_53311584	6	53311584	0.760977	0.234111	1243	NA	NA	0.993812	NA
S01_17985472	1	17985472	0.760988	0.126307	1243	NA	NA	0.993812	NA
S10_32542846	10	32542846	0.761057	0.0136766	1243	NA	NA	0.993879	NA
S05_7659747	5	7659747	0.761085	0.449718	1243	NA	NA	0.993879	NA
S05_7659733	5	7659733	0.761085	0.449718	1243	NA	NA	0.993879	NA
S10_17986506	10	17986506	0.761114	0.04465	1243	NA	NA	0.993886	NA
S01_31019688	1	31019688	0.76113	0.370877	1243	NA	NA	0.993886	NA
S08_61550530	8	61550530	0.761135	0.119871	1243	NA	NA	0.993886	NA
S04_15438385	4	15438385	0.76116	0.0985519	1243	NA	NA	0.993899	NA
S10_58871898	10	58871898	0.76123	0.0502816	1243	NA	NA	0.993956	NA
S02_69536660	2	69536660	0.761266	0.00724055	1243	NA	NA	0.993956	NA
S02_73392570	2	73392570	0.761277	0.0543041	1243	NA	NA	0.993956	NA
S04_54812858	4	54812858	0.76128	0.0221239	1243	NA	NA	0.993956	NA
S04_54812885	4	54812885	0.76128	0.0221239	1243	NA	NA	0.993956	NA
S05_51757814	5	51757814	0.761329	0.0313757	1243	NA	NA	0.993972	NA
S02_56144755	2	56144755	0.761349	0.0852776	1243	NA	NA	0.993972	NA
S08_57390847	8	57390847	0.761354	0.175382	1243	NA	NA	0.993972	NA
S08_56764522	8	56764522	0.761354	0.318986	1243	NA	NA	0.993972	NA
S04_36370466	4	36370466	0.761418	0.069992	1243	NA	NA	0.993972	NA
S08_60368355	8	60368355	0.761432	0.148029	1243	NA	NA	0.993972	NA
S09_43085660	9	43085660	0.761434	0.0213194	1243	NA	NA	0.993972	NA
S02_54183283	2	54183283	0.761438	0.0695897	1243	NA	NA	0.993972	NA
S02_54183312	2	54183312	0.761438	0.0695897	1243	NA	NA	0.993972	NA
S07_58065991	7	58065991	0.761472	0.0164924	1243	NA	NA	0.993972	NA
S07_58065963	7	58065963	0.761472	0.0164924	1243	NA	NA	0.993972	NA
S07_58065983	7	58065983	0.761472	0.0164924	1243	NA	NA	0.993972	NA
S02_56922676	2	56922676	0.761491	0.0816573	1243	NA	NA	0.993973	NA
S05_67673008	5	67673008	0.761503	0.0522928	1243	NA	NA	0.993973	NA
S03_4757090	3	4757090	0.761531	0.204747	1243	NA	NA	0.993974	NA
S04_23132036	4	23132036	0.761534	0.0185036	1243	NA	NA	0.993974	NA
S10_47078575	10	47078575	0.761551	0.134755	1243	NA	NA	0.993976	NA
S04_26378863	4	26378863	0.761597	0.0494771	1243	NA	NA	0.994017	NA
S07_26328871	7	26328871	0.761629	0.0872888	1243	NA	NA	0.994039	NA
S03_51898734	3	51898734	0.761676	0.0193081	1243	NA	NA	0.99408	NA
S07_27552103	7	27552103	0.76172	0.226468	1243	NA	NA	0.994099	NA
S07_27552132	7	27552132	0.76172	0.226468	1243	NA	NA	0.994099	NA
S02_73390870	2	73390870	0.761754	0.0257442	1243	NA	NA	0.994106	NA
S01_7351628	1	7351628	0.761763	0.212389	1243	NA	NA	0.994106	NA
S06_1864127	6	1864127	0.761817	0.043041	1243	NA	NA	0.994106	NA
S08_38609142	8	38609142	0.761834	0.20716	1243	NA	NA	0.994106	NA
S04_23349257	4	23349257	0.761882	0.0406275	1243	NA	NA	0.994106	NA
S09_21290516	9	21290516	0.761885	0.0402253	1243	NA	NA	0.994106	NA
S05_32245250	5	32245250	0.761906	0.295253	1243	NA	NA	0.994106	NA
S09_1847754	9	1847754	0.761928	0.190265	1243	NA	NA	0.994106	NA
S08_61744267	8	61744267	0.761933	0.0189059	1243	NA	NA	0.994106	NA
S07_17720939	7	17720939	0.761969	0.0410298	1243	NA	NA	0.994106	NA
S10_6292240	10	6292240	0.761977	0.0160901	1243	NA	NA	0.994106	NA
S06_53705449	6	53705449	0.761992	0.0482703	1243	NA	NA	0.994106	NA
S01_79574167	1	79574167	0.762003	0.335881	1243	NA	NA	0.994106	NA
S05_30468821	5	30468821	0.762009	0.0181014	1243	NA	NA	0.994106	NA
S01_73161066	1	73161066	0.762013	0.0112631	1243	NA	NA	0.994106	NA
S01_67074623	1	67074623	0.762053	0.0176991	1243	NA	NA	0.994106	NA
S01_67074674	1	67074674	0.762053	0.0176991	1243	NA	NA	0.994106	NA
S01_67074660	1	67074660	0.762053	0.0176991	1243	NA	NA	0.994106	NA
S01_67074672	1	67074672	0.762053	0.0176991	1243	NA	NA	0.994106	NA
S06_19448413	6	19448413	0.762056	0.144006	1243	NA	NA	0.994106	NA
S02_23759576	2	23759576	0.762061	0.0683829	1243	NA	NA	0.994106	NA
S02_23914401	2	23914401	0.762078	0.0140788	1243	NA	NA	0.994106	NA
S02_23914411	2	23914411	0.762078	0.0140788	1243	NA	NA	0.994106	NA
S04_48693158	4	48693158	0.762089	0.203138	1243	NA	NA	0.994106	NA
S02_1030812	2	1030812	0.762102	0.430813	1243	NA	NA	0.994106	NA
S09_53181522	9	53181522	0.762126	0.0313757	1243	NA	NA	0.994119	NA
S02_2989302	2	2989302	0.762157	0.0140788	1243	NA	NA	0.994125	NA
S04_278906	4	278906	0.762165	0.0555109	1243	NA	NA	0.994125	NA
S08_56792270	8	56792270	0.762209	0.071601	1243	NA	NA	0.994125	NA
S01_4632850	1	4632850	0.762227	0.0241352	1243	NA	NA	0.994125	NA
S01_4632889	1	4632889	0.762227	0.0241352	1243	NA	NA	0.994125	NA
S05_6502435	5	6502435	0.762233	0.0623492	1243	NA	NA	0.994125	NA
S03_72533823	3	72533823	0.762246	0.0438455	1243	NA	NA	0.994125	NA
S01_32817476	1	32817476	0.762279	0.0724055	1243	NA	NA	0.994125	NA
S10_9750349	10	9750349	0.762312	0.198713	1243	NA	NA	0.994125	NA
S01_36976870	1	36976870	0.762319	0.0583266	1243	NA	NA	0.994125	NA
S05_53554630	5	53554630	0.762341	0.069992	1243	NA	NA	0.994125	NA
S10_47426033	10	47426033	0.762359	0.0989541	1243	NA	NA	0.994125	NA
S01_11708767	1	11708767	0.762363	0.0651649	1243	NA	NA	0.994125	NA
S01_11708794	1	11708794	0.762363	0.0651649	1243	NA	NA	0.994125	NA
S01_11708807	1	11708807	0.762363	0.0651649	1243	NA	NA	0.994125	NA
S09_49488345	9	49488345	0.762372	0.0599356	1243	NA	NA	0.994125	NA
S09_1271114	9	1271114	0.762416	0.0442478	1243	NA	NA	0.994163	NA
S03_72149527	3	72149527	0.762456	0.328238	1243	NA	NA	0.994187	NA
S10_24063998	10	24063998	0.762515	0.0289622	1243	NA	NA	0.994187	NA
S10_24064010	10	24064010	0.762515	0.0289622	1243	NA	NA	0.994187	NA
S08_16783521	8	16783521	0.762521	0.0370072	1243	NA	NA	0.994187	NA
S01_67365895	1	67365895	0.762526	0.0551086	1243	NA	NA	0.994187	NA
S02_61923503	2	61923503	0.762542	0.0438455	1243	NA	NA	0.994187	NA
S07_42293020	7	42293020	0.762556	0.0128721	1243	NA	NA	0.994187	NA
S07_42293005	7	42293005	0.762556	0.0128721	1243	NA	NA	0.994187	NA
S07_19312480	7	19312480	0.762604	0.0482703	1243	NA	NA	0.994205	NA
S01_25327189	1	25327189	0.762648	0.343121	1243	NA	NA	0.994205	NA
S01_25327221	1	25327221	0.762648	0.343121	1243	NA	NA	0.994205	NA
S01_25327224	1	25327224	0.762648	0.343121	1243	NA	NA	0.994205	NA
S09_50196077	9	50196077	0.76265	0.18745	1243	NA	NA	0.994205	NA
S03_62288811	3	62288811	0.76266	0.250603	1243	NA	NA	0.994205	NA
S08_51296449	8	51296449	0.762694	0.0172969	1243	NA	NA	0.99422	NA
S03_27753782	3	27753782	0.762737	0.0555109	1243	NA	NA	0.99422	NA
S03_27753760	3	27753760	0.762737	0.0555109	1243	NA	NA	0.99422	NA
S09_56805479	9	56805479	0.762737	0.144409	1243	NA	NA	0.99422	NA
S01_17581291	1	17581291	0.762746	0.31778	1243	NA	NA	0.99422	NA
S01_25711880	1	25711880	0.762762	0.171762	1243	NA	NA	0.994221	NA
S01_20039751	1	20039751	0.762819	0.0225261	1243	NA	NA	0.994248	NA
S05_23932970	5	23932970	0.762822	0.0458568	1243	NA	NA	0.994248	NA
S03_57922189	3	57922189	0.762828	0.205953	1243	NA	NA	0.994248	NA
S10_24659131	10	24659131	0.762883	0.0736122	1243	NA	NA	0.994267	NA
S10_24659151	10	24659151	0.762883	0.0736122	1243	NA	NA	0.994267	NA
S05_15806344	5	15806344	0.762888	0.233709	1243	NA	NA	0.994267	NA
S05_52627266	5	52627266	0.762916	0.033387	1243	NA	NA	0.994274	NA
S09_2420571	9	2420571	0.762923	0.0160901	1243	NA	NA	0.994274	NA
S03_46856868	3	46856868	0.762943	0.0551086	1243	NA	NA	0.99428	NA
S01_12487254	1	12487254	0.763016	0.0132743	1243	NA	NA	0.994305	NA
S03_1239653	3	1239653	0.763028	0.0128721	1243	NA	NA	0.994305	NA
S08_61702896	8	61702896	0.76305	0.0547064	1243	NA	NA	0.994305	NA
S02_3661760	2	3661760	0.763056	0.492357	1243	NA	NA	0.994305	NA
S01_7809072	1	7809072	0.763061	0.0973451	1243	NA	NA	0.994305	NA
S04_1908403	4	1908403	0.763075	0.0337892	1243	NA	NA	0.994305	NA
S02_4929976	2	4929976	0.763081	0.445696	1243	NA	NA	0.994305	NA
S07_8180887	7	8180887	0.763134	0.0792438	1243	NA	NA	0.994305	NA
S03_2653036	3	2653036	0.763151	0.0201126	1243	NA	NA	0.994305	NA
S02_38209913	2	38209913	0.763162	0.0309735	1243	NA	NA	0.994305	NA
S05_40306674	5	40306674	0.763214	0.0426388	1243	NA	NA	0.994305	NA
S01_75760334	1	75760334	0.763254	0.351167	1243	NA	NA	0.994305	NA
S04_65258455	4	65258455	0.763303	0.0518906	1243	NA	NA	0.994305	NA
S01_54598944	1	54598944	0.763321	0.0233307	1243	NA	NA	0.994305	NA
S09_7801338	9	7801338	0.76334	0.0390185	1243	NA	NA	0.994305	NA
S09_7801343	9	7801343	0.76334	0.0390185	1243	NA	NA	0.994305	NA
S07_602293	7	602293	0.763342	0.082864	1243	NA	NA	0.994305	NA
S03_49076183	3	49076183	0.763373	0.0132743	1243	NA	NA	0.994305	NA
S05_62380037	5	62380037	0.763373	0.345937	1243	NA	NA	0.994305	NA
S04_63933352	4	63933352	0.763391	0.123089	1243	NA	NA	0.994305	NA
S05_65083432	5	65083432	0.763419	0.0245374	1243	NA	NA	0.994305	NA
S08_32002192	8	32002192	0.763451	0.15004	1243	NA	NA	0.994305	NA
S08_61362107	8	61362107	0.763453	0.0909091	1243	NA	NA	0.994305	NA
S05_40699088	5	40699088	0.763474	0.0265487	1243	NA	NA	0.994305	NA
S05_40699077	5	40699077	0.763474	0.0265487	1243	NA	NA	0.994305	NA
S05_31217267	5	31217267	0.763509	0.497586	1243	NA	NA	0.994305	NA
S01_79471173	1	79471173	0.763525	0.0217216	1243	NA	NA	0.994305	NA
S09_13185637	9	13185637	0.763541	0.0506838	1243	NA	NA	0.994305	NA
S08_56573839	8	56573839	0.763549	0.0534996	1243	NA	NA	0.994305	NA
S10_6013115	10	6013115	0.763568	0.402253	1243	NA	NA	0.994305	NA
S10_9889661	10	9889661	0.763578	0.160097	1243	NA	NA	0.994305	NA
S05_68022136	5	68022136	0.763584	0.0434433	1243	NA	NA	0.994305	NA
S03_2286882	3	2286882	0.763592	0.152051	1243	NA	NA	0.994305	NA
S03_2286866	3	2286866	0.763592	0.152051	1243	NA	NA	0.994305	NA
S03_2286888	3	2286888	0.763592	0.152051	1243	NA	NA	0.994305	NA
S05_70265963	5	70265963	0.763628	0.20354	1243	NA	NA	0.994305	NA
S01_34486260	1	34486260	0.763628	0.127112	1243	NA	NA	0.994305	NA
S05_47452494	5	47452494	0.763632	0.159694	1243	NA	NA	0.994305	NA
S01_27012606	1	27012606	0.763642	0.339501	1243	NA	NA	0.994305	NA
S02_7437441	2	7437441	0.763707	0.0679807	1243	NA	NA	0.994305	NA
S05_12298209	5	12298209	0.763729	0.0394208	1243	NA	NA	0.994305	NA
S08_61769037	8	61769037	0.763756	0.0744167	1243	NA	NA	0.994305	NA
S08_61769040	8	61769040	0.763756	0.0744167	1243	NA	NA	0.994305	NA
S08_56829853	8	56829853	0.763763	0.132341	1243	NA	NA	0.994305	NA
S04_13886304	4	13886304	0.76379	0.384151	1243	NA	NA	0.994305	NA
S03_64596805	3	64596805	0.763802	0.0213194	1243	NA	NA	0.994305	NA
S03_64596862	3	64596862	0.763802	0.0213194	1243	NA	NA	0.994305	NA
S02_13146334	2	13146334	0.763821	0.0337892	1243	NA	NA	0.994305	NA
S01_79383903	1	79383903	0.763829	0.0345937	1243	NA	NA	0.994305	NA
S01_79383909	1	79383909	0.763829	0.0345937	1243	NA	NA	0.994305	NA
S01_79383866	1	79383866	0.763829	0.0345937	1243	NA	NA	0.994305	NA
S01_10146026	1	10146026	0.763874	0.419147	1243	NA	NA	0.994305	NA
S03_41029045	3	41029045	0.763905	0.082864	1243	NA	NA	0.994305	NA
S01_37649564	1	37649564	0.763916	0.0273532	1243	NA	NA	0.994305	NA
S01_37649560	1	37649560	0.763916	0.0273532	1243	NA	NA	0.994305	NA
S01_37649574	1	37649574	0.763916	0.0273532	1243	NA	NA	0.994305	NA
S10_36576012	10	36576012	0.763929	0.0313757	1243	NA	NA	0.994305	NA
S06_44930681	6	44930681	0.76393	0.0539019	1243	NA	NA	0.994305	NA
S09_39932680	9	39932680	0.763948	0.263073	1243	NA	NA	0.994305	NA
S10_46201756	10	46201756	0.763971	0.074819	1243	NA	NA	0.994305	NA
S05_61575932	5	61575932	0.764012	0.323813	1243	NA	NA	0.994305	NA
S01_17984908	1	17984908	0.76402	0.0197104	1243	NA	NA	0.994305	NA
S01_52916374	1	52916374	0.764029	0.0792438	1243	NA	NA	0.994305	NA
S09_54480325	9	54480325	0.764049	0.0478681	1243	NA	NA	0.994305	NA
S08_58901675	8	58901675	0.764079	0.438053	1243	NA	NA	0.994305	NA
S03_60830129	3	60830129	0.7641	0.0406275	1243	NA	NA	0.994305	NA
S02_7805956	2	7805956	0.764108	0.0233307	1243	NA	NA	0.994305	NA
S10_49909124	10	49909124	0.764173	0.276348	1243	NA	NA	0.994305	NA
S02_60432962	2	60432962	0.764182	0.0309735	1243	NA	NA	0.994305	NA
S02_60444235	2	60444235	0.764182	0.0309735	1243	NA	NA	0.994305	NA
S02_60332025	2	60332025	0.764182	0.0309735	1243	NA	NA	0.994305	NA
S02_60392665	2	60392665	0.764182	0.0309735	1243	NA	NA	0.994305	NA
S09_1211433	9	1211433	0.764182	0.435237	1243	NA	NA	0.994305	NA
S03_6918561	3	6918561	0.764189	0.0901046	1243	NA	NA	0.994305	NA
S03_6918546	3	6918546	0.764189	0.0901046	1243	NA	NA	0.994305	NA
S06_40580333	6	40580333	0.76419	0.0265487	1243	NA	NA	0.994305	NA
S01_16048930	1	16048930	0.764198	0.0442478	1243	NA	NA	0.994305	NA
S09_1976939	9	1976939	0.764204	0.26428	1243	NA	NA	0.994305	NA
S07_53018541	7	53018541	0.764214	0.480692	1243	NA	NA	0.994305	NA
S07_53018575	7	53018575	0.764214	0.480692	1243	NA	NA	0.994305	NA
S01_79458636	1	79458636	0.76425	0.0205149	1243	NA	NA	0.994305	NA
S03_67039962	3	67039962	0.764271	0.169348	1243	NA	NA	0.994305	NA
S01_1224396	1	1224396	0.764311	0.223652	1243	NA	NA	0.994305	NA
S05_33771629	5	33771629	0.764312	0.0189059	1243	NA	NA	0.994305	NA
S09_5147471	9	5147471	0.764317	0.0136766	1243	NA	NA	0.994305	NA
S01_20739024	1	20739024	0.764318	0.0575221	1243	NA	NA	0.994305	NA
S03_4181353	3	4181353	0.764334	0.19992	1243	NA	NA	0.994305	NA
S08_62330887	8	62330887	0.764338	0.0647627	1243	NA	NA	0.994305	NA
S02_63815253	2	63815253	0.764374	0.0474658	1243	NA	NA	0.994305	NA
S01_71441433	1	71441433	0.764375	0.0229284	1243	NA	NA	0.994305	NA
S02_66443382	2	66443382	0.764381	0.0635559	1243	NA	NA	0.994305	NA
S01_68542348	1	68542348	0.764412	0.226066	1243	NA	NA	0.994305	NA
S08_62330022	8	62330022	0.764436	0.0257442	1243	NA	NA	0.994305	NA
S08_62330059	8	62330059	0.764436	0.0257442	1243	NA	NA	0.994305	NA
S04_39513407	4	39513407	0.764462	0.0253419	1243	NA	NA	0.994305	NA
S07_8108181	7	8108181	0.76447	0.0933226	1243	NA	NA	0.994305	NA
S07_1174870	7	1174870	0.764506	0.0543041	1243	NA	NA	0.994305	NA
S09_15252155	9	15252155	0.764507	0.459372	1243	NA	NA	0.994305	NA
S10_15963873	10	15963873	0.764521	0.0108608	1243	NA	NA	0.994305	NA
S08_59537895	8	59537895	0.764534	0.0189059	1243	NA	NA	0.994305	NA
S08_59537877	8	59537877	0.764534	0.0189059	1243	NA	NA	0.994305	NA
S08_59537907	8	59537907	0.764534	0.0189059	1243	NA	NA	0.994305	NA
S01_64553980	1	64553980	0.764547	0.119067	1243	NA	NA	0.994305	NA
S09_6653378	9	6653378	0.764573	0.0281577	1243	NA	NA	0.994305	NA
S09_6653365	9	6653365	0.764573	0.0281577	1243	NA	NA	0.994305	NA
S02_43606441	2	43606441	0.764583	0.0261464	1243	NA	NA	0.994305	NA
S09_56468956	9	56468956	0.764622	0.0193081	1243	NA	NA	0.994305	NA
S10_33643051	10	33643051	0.764627	0.183829	1243	NA	NA	0.994305	NA
S04_8272104	4	8272104	0.764641	0.0120676	1243	NA	NA	0.994305	NA
S02_31957881	2	31957881	0.764647	0.0301689	1243	NA	NA	0.994305	NA
S08_37006098	8	37006098	0.764658	0.0213194	1243	NA	NA	0.994305	NA
S06_5743940	6	5743940	0.76467	0.0265487	1243	NA	NA	0.994305	NA
S06_5743967	6	5743967	0.76467	0.0265487	1243	NA	NA	0.994305	NA
S04_65543820	4	65543820	0.764683	0.0144811	1243	NA	NA	0.994305	NA
S06_53581728	6	53581728	0.764719	0.0575221	1243	NA	NA	0.994305	NA
S06_53581713	6	53581713	0.764719	0.0575221	1243	NA	NA	0.994305	NA
S10_39033790	10	39033790	0.764724	0.186645	1243	NA	NA	0.994305	NA
S08_19750894	8	19750894	0.764747	0.0100563	1243	NA	NA	0.99431	NA
S06_6586529	6	6586529	0.764765	0.0209171	1243	NA	NA	0.99431	NA
S09_8122612	9	8122612	0.76478	0.0124698	1243	NA	NA	0.99431	NA
S04_10371106	4	10371106	0.764788	0.318584	1243	NA	NA	0.99431	NA
S02_38034233	2	38034233	0.764809	0.0358005	1243	NA	NA	0.994319	NA
S05_61944770	5	61944770	0.764864	0.0563154	1243	NA	NA	0.994336	NA
S07_545069	7	545069	0.764869	0.256637	1243	NA	NA	0.994336	NA
S07_545075	7	545075	0.764869	0.256637	1243	NA	NA	0.994336	NA
S05_21440386	5	21440386	0.764908	0.192679	1243	NA	NA	0.994336	NA
S04_64210072	4	64210072	0.764934	0.0888978	1243	NA	NA	0.994336	NA
S05_16096097	5	16096097	0.764942	0.0329847	1243	NA	NA	0.994336	NA
S06_55385274	6	55385274	0.764949	0.470233	1243	NA	NA	0.994336	NA
S07_6451319	7	6451319	0.764958	0.152454	1243	NA	NA	0.994336	NA
S08_56231487	8	56231487	0.764961	0.071601	1243	NA	NA	0.994336	NA
S04_43193098	4	43193098	0.764981	0.0880933	1243	NA	NA	0.994336	NA
S05_65957473	5	65957473	0.765022	0.041432	1243	NA	NA	0.994336	NA
S05_65957476	5	65957476	0.765022	0.041432	1243	NA	NA	0.994336	NA
S07_57899846	7	57899846	0.765052	0.0530973	1243	NA	NA	0.994336	NA
S02_74269472	2	74269472	0.765067	0.0237329	1243	NA	NA	0.994336	NA
S04_63565299	4	63565299	0.76508	0.320193	1243	NA	NA	0.994336	NA
S02_10307543	2	10307543	0.765087	0.0643604	1243	NA	NA	0.994336	NA
S02_18578778	2	18578778	0.765094	0.129123	1243	NA	NA	0.994336	NA
S02_18578787	2	18578787	0.765094	0.129123	1243	NA	NA	0.994336	NA
S05_64250978	5	64250978	0.765109	0.0374095	1243	NA	NA	0.994337	NA
S01_79174232	1	79174232	0.765145	0.0156879	1243	NA	NA	0.994363	NA
S03_51576652	3	51576652	0.76517	0.0418343	1243	NA	NA	0.994373	NA
S01_23984064	1	23984064	0.765205	0.0176991	1243	NA	NA	0.994373	NA
S01_23984103	1	23984103	0.765205	0.0176991	1243	NA	NA	0.994373	NA
S08_53107649	8	53107649	0.765224	0.484714	1243	NA	NA	0.994373	NA
S02_74868981	2	74868981	0.765228	0.0128721	1243	NA	NA	0.994373	NA
S08_1158152	8	1158152	0.76529	0.0551086	1243	NA	NA	0.994414	NA
S06_39772528	6	39772528	0.765301	0.249397	1243	NA	NA	0.994414	NA
S06_45376198	6	45376198	0.765313	0.0374095	1243	NA	NA	0.994414	NA
S03_61945436	3	61945436	0.765324	0.0229284	1243	NA	NA	0.994414	NA
S03_46943814	3	46943814	0.76535	0.0880933	1243	NA	NA	0.994414	NA
S09_48793188	9	48793188	0.765375	0.0502816	1243	NA	NA	0.994414	NA
S04_62952944	4	62952944	0.765384	0.0374095	1243	NA	NA	0.994414	NA
S03_58220054	3	58220054	0.765394	0.302494	1243	NA	NA	0.994414	NA
S01_31114291	1	31114291	0.765395	0.0386163	1243	NA	NA	0.994414	NA
S06_52776423	6	52776423	0.765432	0.041432	1243	NA	NA	0.994422	NA
S06_34222754	6	34222754	0.765468	0.147627	1243	NA	NA	0.994422	NA
S08_49769735	8	49769735	0.765469	0.144006	1243	NA	NA	0.994422	NA
S03_51907128	3	51907128	0.765493	0.433628	1243	NA	NA	0.994422	NA
S06_16422137	6	16422137	0.765505	0.0301689	1243	NA	NA	0.994422	NA
S06_16422138	6	16422138	0.765505	0.0301689	1243	NA	NA	0.994422	NA
S03_37475309	3	37475309	0.765528	0.0128721	1243	NA	NA	0.994422	NA
S03_73124772	3	73124772	0.765535	0.323009	1243	NA	NA	0.994422	NA
S06_56807040	6	56807040	0.765544	0.0514883	1243	NA	NA	0.994422	NA
S09_38443083	9	38443083	0.765551	0.0128721	1243	NA	NA	0.994422	NA
S01_61354196	1	61354196	0.765585	0.445294	1243	NA	NA	0.994426	NA
S01_61354199	1	61354199	0.765585	0.445294	1243	NA	NA	0.994426	NA
S02_4758794	2	4758794	0.765608	0.0619469	1243	NA	NA	0.994436	NA
S01_50256199	1	50256199	0.765624	0.043041	1243	NA	NA	0.994438	NA
S06_17558318	6	17558318	0.765676	0.0571199	1243	NA	NA	0.994467	NA
S02_4972162	2	4972162	0.765683	0.0494771	1243	NA	NA	0.994467	NA
S01_16647819	1	16647819	0.765737	0.0728077	1243	NA	NA	0.994467	NA
S08_6316427	8	6316427	0.765763	0.143202	1243	NA	NA	0.994467	NA
S01_21903414	1	21903414	0.765766	0.134352	1243	NA	NA	0.994467	NA
S03_55128920	3	55128920	0.765779	0.228882	1243	NA	NA	0.994467	NA
S04_21604824	4	21604824	0.765817	0.041432	1243	NA	NA	0.994467	NA
S06_54667283	6	54667283	0.765822	0.0305712	1243	NA	NA	0.994467	NA
S02_38221974	2	38221974	0.765841	0.0909091	1243	NA	NA	0.994467	NA
S02_36179991	2	36179991	0.765856	0.0164924	1243	NA	NA	0.994467	NA
S01_2940289	1	2940289	0.765873	0.0140788	1243	NA	NA	0.994467	NA
S03_71270464	3	71270464	0.765878	0.170555	1243	NA	NA	0.994467	NA
S05_5375361	5	5375361	0.765898	0.242961	1243	NA	NA	0.994467	NA
S02_5423001	2	5423001	0.765944	0.0913113	1243	NA	NA	0.994467	NA
S02_5423002	2	5423002	0.765944	0.0913113	1243	NA	NA	0.994467	NA
S07_10106543	7	10106543	0.765956	0.145615	1243	NA	NA	0.994467	NA
S03_27601995	3	27601995	0.765968	0.0160901	1243	NA	NA	0.994467	NA
S03_45682115	3	45682115	0.765976	0.0454545	1243	NA	NA	0.994467	NA
S01_16855171	1	16855171	0.765988	0.0345937	1243	NA	NA	0.994467	NA
S01_48680676	1	48680676	0.765996	0.0434433	1243	NA	NA	0.994467	NA
S01_52921008	1	52921008	0.766001	0.0981496	1243	NA	NA	0.994467	NA
S01_55104882	1	55104882	0.766047	0.243363	1243	NA	NA	0.994467	NA
S03_60897580	3	60897580	0.766049	0.0237329	1243	NA	NA	0.994467	NA
S09_2019414	9	2019414	0.766055	0.112631	1243	NA	NA	0.994467	NA
S05_28967581	5	28967581	0.766061	0.0269509	1243	NA	NA	0.994467	NA
S10_6039371	10	6039371	0.766066	0.0140788	1243	NA	NA	0.994467	NA
S10_6039377	10	6039377	0.766066	0.0140788	1243	NA	NA	0.994467	NA
S05_59135956	5	59135956	0.766068	0.436846	1243	NA	NA	0.994467	NA
S10_17986543	10	17986543	0.766095	0.0229284	1243	NA	NA	0.994477	NA
S10_7529642	10	7529642	0.766106	0.0893001	1243	NA	NA	0.994477	NA
S10_15948761	10	15948761	0.766133	0.0510861	1243	NA	NA	0.994492	NA
S09_6569328	9	6569328	0.76617	0.163315	1243	NA	NA	0.994505	NA
S07_5587823	7	5587823	0.766188	0.463797	1243	NA	NA	0.994505	NA
S01_68345573	1	68345573	0.766226	0.107804	1243	NA	NA	0.994505	NA
S04_61105919	4	61105919	0.766248	0.0993564	1243	NA	NA	0.994505	NA
S04_61105939	4	61105939	0.766248	0.0993564	1243	NA	NA	0.994505	NA
S08_60572447	8	60572447	0.766272	0.0611424	1243	NA	NA	0.994505	NA
S01_79516879	1	79516879	0.766279	0.444891	1243	NA	NA	0.994505	NA
S06_17381340	6	17381340	0.76628	0.0164924	1243	NA	NA	0.994505	NA
S03_59469351	3	59469351	0.766283	0.4642	1243	NA	NA	0.994505	NA
S02_76486630	2	76486630	0.766302	0.118262	1243	NA	NA	0.994505	NA
S06_34637989	6	34637989	0.766368	0.0386163	1243	NA	NA	0.994505	NA
S05_26634697	5	26634697	0.766375	0.259051	1243	NA	NA	0.994505	NA
S08_56412747	8	56412747	0.766381	0.0607401	1243	NA	NA	0.994505	NA
S05_60920813	5	60920813	0.766388	0.0189059	1243	NA	NA	0.994505	NA
S05_55239120	5	55239120	0.766394	0.208769	1243	NA	NA	0.994505	NA
S05_63955753	5	63955753	0.766406	0.0100563	1243	NA	NA	0.994505	NA
S03_61705582	3	61705582	0.76643	0.178198	1243	NA	NA	0.994505	NA
S07_64142788	7	64142788	0.766469	0.039823	1243	NA	NA	0.994505	NA
S02_60350747	2	60350747	0.766472	0.10177	1243	NA	NA	0.994505	NA
S08_61151253	8	61151253	0.766526	0.0559131	1243	NA	NA	0.994505	NA
S03_24166342	3	24166342	0.766547	0.19469	1243	NA	NA	0.994505	NA
S01_64635419	1	64635419	0.766547	0.0478681	1243	NA	NA	0.994505	NA
S09_11015417	9	11015417	0.766565	0.238536	1243	NA	NA	0.994505	NA
S05_57996297	5	57996297	0.766576	0.170957	1243	NA	NA	0.994505	NA
S09_24831159	9	24831159	0.766591	0.0478681	1243	NA	NA	0.994505	NA
S06_46076192	6	46076192	0.766601	0.476669	1243	NA	NA	0.994505	NA
S06_46076211	6	46076211	0.766601	0.476669	1243	NA	NA	0.994505	NA
S06_50377571	6	50377571	0.766618	0.241352	1243	NA	NA	0.994505	NA
S01_13376456	1	13376456	0.766643	0.320595	1243	NA	NA	0.994505	NA
S10_37800229	10	37800229	0.766662	0.173773	1243	NA	NA	0.994505	NA
S02_76272660	2	76272660	0.766674	0.043041	1243	NA	NA	0.994505	NA
S05_67599355	5	67599355	0.766674	0.0466613	1243	NA	NA	0.994505	NA
S04_17868481	4	17868481	0.766738	0.310137	1243	NA	NA	0.994505	NA
S08_25365746	8	25365746	0.766739	0.0185036	1243	NA	NA	0.994505	NA
S01_64553969	1	64553969	0.766742	0.17136	1243	NA	NA	0.994505	NA
S04_7660894	4	7660894	0.766754	0.0434433	1243	NA	NA	0.994505	NA
S02_47286441	2	47286441	0.766755	0.0148833	1243	NA	NA	0.994505	NA
S07_25978043	7	25978043	0.766755	0.0917136	1243	NA	NA	0.994505	NA
S07_31127399	7	31127399	0.766765	0.0607401	1243	NA	NA	0.994505	NA
S06_54577510	6	54577510	0.766847	0.04465	1243	NA	NA	0.994505	NA
S05_9196798	5	9196798	0.766873	0.0933226	1243	NA	NA	0.994505	NA
S03_62466241	3	62466241	0.766876	0.318584	1243	NA	NA	0.994505	NA
S01_56237486	1	56237486	0.766913	0.287611	1243	NA	NA	0.994505	NA
S05_65818310	5	65818310	0.76692	0.0406275	1243	NA	NA	0.994505	NA
S07_44873744	7	44873744	0.76692	0.043041	1243	NA	NA	0.994505	NA
S01_48751436	1	48751436	0.766921	0.0325825	1243	NA	NA	0.994505	NA
S07_52315070	7	52315070	0.766937	0.104183	1243	NA	NA	0.994505	NA
S09_49341919	9	49341919	0.766971	0.0571199	1243	NA	NA	0.994505	NA
S09_50040343	9	50040343	0.766971	0.0571199	1243	NA	NA	0.994505	NA
S01_17466750	1	17466750	0.766995	0.303701	1243	NA	NA	0.994505	NA
S01_17466772	1	17466772	0.766995	0.303701	1243	NA	NA	0.994505	NA
S03_71854545	3	71854545	0.767005	0.308528	1243	NA	NA	0.994505	NA
S05_8085840	5	8085840	0.767026	0.0378117	1243	NA	NA	0.994505	NA
S05_8085843	5	8085843	0.767026	0.0378117	1243	NA	NA	0.994505	NA
S05_8085847	5	8085847	0.767026	0.0378117	1243	NA	NA	0.994505	NA
S10_4808480	10	4808480	0.767053	0.378922	1243	NA	NA	0.994505	NA
S10_4808498	10	4808498	0.767053	0.378922	1243	NA	NA	0.994505	NA
S10_4808478	10	4808478	0.767053	0.378922	1243	NA	NA	0.994505	NA
S07_64375962	7	64375962	0.767087	0.249799	1243	NA	NA	0.994505	NA
S02_66448740	2	66448740	0.767127	0.173371	1243	NA	NA	0.994505	NA
S03_52026732	3	52026732	0.76713	0.115447	1243	NA	NA	0.994505	NA
S07_7543526	7	7543526	0.767157	0.12148	1243	NA	NA	0.994505	NA
S07_7543536	7	7543536	0.767157	0.12148	1243	NA	NA	0.994505	NA
S10_33545242	10	33545242	0.767184	0.0305712	1243	NA	NA	0.994505	NA
S05_9888838	5	9888838	0.767185	0.0800483	1243	NA	NA	0.994505	NA
S10_51625413	10	51625413	0.767202	0.0201126	1243	NA	NA	0.994505	NA
S04_57159596	4	57159596	0.767204	0.244167	1243	NA	NA	0.994505	NA
S10_6638070	10	6638070	0.767204	0.0309735	1243	NA	NA	0.994505	NA
S10_6638083	10	6638083	0.767204	0.0309735	1243	NA	NA	0.994505	NA
S04_36713365	4	36713365	0.767213	0.0756235	1243	NA	NA	0.994505	NA
S01_76180422	1	76180422	0.767227	0.0627514	1243	NA	NA	0.994505	NA
S01_76180456	1	76180456	0.767227	0.0627514	1243	NA	NA	0.994505	NA
S01_30569183	1	30569183	0.767284	0.0209171	1243	NA	NA	0.994531	NA
S10_53191670	10	53191670	0.767334	0.131134	1243	NA	NA	0.994531	NA
S07_38814026	7	38814026	0.767385	0.0217216	1243	NA	NA	0.994531	NA
S06_19915238	6	19915238	0.767403	0.0144811	1243	NA	NA	0.994531	NA
S08_62028531	8	62028531	0.767409	0.367659	1243	NA	NA	0.994531	NA
S05_69801971	5	69801971	0.767418	0.148431	1243	NA	NA	0.994531	NA
S10_11712780	10	11712780	0.767432	0.109815	1243	NA	NA	0.994531	NA
S04_51106846	4	51106846	0.767454	0.253821	1243	NA	NA	0.994531	NA
S03_28251010	3	28251010	0.76753	0.0148833	1243	NA	NA	0.994531	NA
S09_2723733	9	2723733	0.767546	0.479083	1243	NA	NA	0.994531	NA
S01_67400508	1	67400508	0.76755	0.493564	1243	NA	NA	0.994531	NA
S09_19861355	9	19861355	0.767565	0.0442478	1243	NA	NA	0.994531	NA
S07_9135232	7	9135232	0.76757	0.0788415	1243	NA	NA	0.994531	NA
S04_57159968	4	57159968	0.767591	0.246983	1243	NA	NA	0.994531	NA
S09_24400070	9	24400070	0.767591	0.101368	1243	NA	NA	0.994531	NA
S04_15582378	4	15582378	0.767598	0.0808528	1243	NA	NA	0.994531	NA
S02_21383826	2	21383826	0.767607	0.0185036	1243	NA	NA	0.994531	NA
S02_21383842	2	21383842	0.767607	0.0185036	1243	NA	NA	0.994531	NA
S02_21383850	2	21383850	0.767607	0.0185036	1243	NA	NA	0.994531	NA
S02_21383792	2	21383792	0.767607	0.0185036	1243	NA	NA	0.994531	NA
S05_825028	5	825028	0.767614	0.128721	1243	NA	NA	0.994531	NA
S09_32521788	9	32521788	0.767623	0.162912	1243	NA	NA	0.994531	NA
S06_364745	6	364745	0.767625	0.329445	1243	NA	NA	0.994531	NA
S06_56478454	6	56478454	0.767625	0.0724055	1243	NA	NA	0.994531	NA
S06_15601528	6	15601528	0.767644	0.102172	1243	NA	NA	0.994531	NA
S04_21788713	4	21788713	0.767647	0.0394208	1243	NA	NA	0.994531	NA
S01_64683165	1	64683165	0.767675	0.174175	1243	NA	NA	0.994531	NA
S04_5164984	4	5164984	0.767689	0.108206	1243	NA	NA	0.994531	NA
S09_6772894	9	6772894	0.76769	0.0370072	1243	NA	NA	0.994531	NA
S01_20331976	1	20331976	0.767703	0.0136766	1243	NA	NA	0.994531	NA
S01_75435714	1	75435714	0.767729	0.039823	1243	NA	NA	0.994531	NA
S01_75435689	1	75435689	0.767729	0.039823	1243	NA	NA	0.994531	NA
S05_6099762	5	6099762	0.767807	0.148029	1243	NA	NA	0.994612	NA
S05_6782297	5	6782297	0.767897	0.224055	1243	NA	NA	0.994632	NA
S10_54075503	10	54075503	0.767925	0.0313757	1243	NA	NA	0.994632	NA
S10_7524898	10	7524898	0.767942	0.0514883	1243	NA	NA	0.994632	NA
S10_7524945	10	7524945	0.767942	0.0514883	1243	NA	NA	0.994632	NA
S01_30509837	1	30509837	0.767952	0.468222	1243	NA	NA	0.994632	NA
S10_42218042	10	42218042	0.767963	0.0703942	1243	NA	NA	0.994632	NA
S10_42218049	10	42218049	0.767963	0.0703942	1243	NA	NA	0.994632	NA
S01_73662999	1	73662999	0.767968	0.0514883	1243	NA	NA	0.994632	NA
S01_73658524	1	73658524	0.767968	0.0514883	1243	NA	NA	0.994632	NA
S10_8205966	10	8205966	0.767977	0.104586	1243	NA	NA	0.994632	NA
S04_48345590	4	48345590	0.767988	0.043041	1243	NA	NA	0.994632	NA
S08_36666146	8	36666146	0.768023	0.0225261	1243	NA	NA	0.99465	NA
S01_74887071	1	74887071	0.768032	0.0804505	1243	NA	NA	0.99465	NA
S05_7295508	5	7295508	0.768087	0.0707965	1243	NA	NA	0.994681	NA
S04_3848787	4	3848787	0.768098	0.128721	1243	NA	NA	0.994681	NA
S10_21133209	10	21133209	0.76811	0.136766	1243	NA	NA	0.994681	NA
S06_60118369	6	60118369	0.768167	0.186645	1243	NA	NA	0.994681	NA
S08_57624129	8	57624129	0.768172	0.0120676	1243	NA	NA	0.994681	NA
S04_50550850	4	50550850	0.768178	0.0301689	1243	NA	NA	0.994681	NA
S01_48514560	1	48514560	0.768224	0.0136766	1243	NA	NA	0.994681	NA
S02_49845047	2	49845047	0.768249	0.0567176	1243	NA	NA	0.994681	NA
S08_61508194	8	61508194	0.768249	0.0181014	1243	NA	NA	0.994681	NA
S08_61508196	8	61508196	0.768249	0.0181014	1243	NA	NA	0.994681	NA
S09_45700873	9	45700873	0.768264	0.0599356	1243	NA	NA	0.994681	NA
S07_38222688	7	38222688	0.768307	0.0567176	1243	NA	NA	0.994681	NA
S02_57553778	2	57553778	0.768322	0.374899	1243	NA	NA	0.994681	NA
S09_44402135	9	44402135	0.768324	0.119067	1243	NA	NA	0.994681	NA
S02_3414780	2	3414780	0.768329	0.460981	1243	NA	NA	0.994681	NA
S06_37471994	6	37471994	0.768331	0.141593	1243	NA	NA	0.994681	NA
S03_8618361	3	8618361	0.768332	0.0233307	1243	NA	NA	0.994681	NA
S03_8618359	3	8618359	0.768332	0.0233307	1243	NA	NA	0.994681	NA
S04_40567392	4	40567392	0.768342	0.0458568	1243	NA	NA	0.994681	NA
S05_57126054	5	57126054	0.768426	0.180611	1243	NA	NA	0.994768	NA
S03_59644574	3	59644574	0.768495	0.0273532	1243	NA	NA	0.994768	NA
S04_23900155	4	23900155	0.768536	0.0172969	1243	NA	NA	0.994768	NA
S09_51152950	9	51152950	0.768539	0.0144811	1243	NA	NA	0.994768	NA
S01_64708849	1	64708849	0.768543	0.04465	1243	NA	NA	0.994768	NA
S09_38912307	9	38912307	0.768572	0.0458568	1243	NA	NA	0.994768	NA
S09_6499951	9	6499951	0.768592	0.0534996	1243	NA	NA	0.994768	NA
S05_3029187	5	3029187	0.768603	0.392599	1243	NA	NA	0.994768	NA
S05_57124844	5	57124844	0.768657	0.103781	1243	NA	NA	0.994768	NA
S08_56628516	8	56628516	0.768694	0.038214	1243	NA	NA	0.994768	NA
S01_74794271	1	74794271	0.768702	0.230088	1243	NA	NA	0.994768	NA
S07_64857347	7	64857347	0.768717	0.160097	1243	NA	NA	0.994768	NA
S06_55264321	6	55264321	0.768775	0.274336	1243	NA	NA	0.994768	NA
S06_55264339	6	55264339	0.768775	0.274336	1243	NA	NA	0.994768	NA
S05_67567225	5	67567225	0.768779	0.222848	1243	NA	NA	0.994768	NA
S02_58700190	2	58700190	0.768798	0.039823	1243	NA	NA	0.994768	NA
S07_18717343	7	18717343	0.76883	0.0402253	1243	NA	NA	0.994768	NA
S08_3065469	8	3065469	0.768836	0.120274	1243	NA	NA	0.994768	NA
S02_64087087	2	64087087	0.768844	0.0490748	1243	NA	NA	0.994768	NA
S05_18370821	5	18370821	0.768847	0.0265487	1243	NA	NA	0.994768	NA
S05_18370861	5	18370861	0.768847	0.0265487	1243	NA	NA	0.994768	NA
S01_75119292	1	75119292	0.768849	0.043041	1243	NA	NA	0.994768	NA
S04_38251750	4	38251750	0.768858	0.0599356	1243	NA	NA	0.994768	NA
S01_4975382	1	4975382	0.768872	0.0164924	1243	NA	NA	0.994768	NA
S05_5101637	5	5101637	0.768894	0.134755	1243	NA	NA	0.994768	NA
S09_48907802	9	48907802	0.76894	0.0152856	1243	NA	NA	0.994768	NA
S05_63027896	5	63027896	0.768942	0.163315	1243	NA	NA	0.994768	NA
S03_69007645	3	69007645	0.768943	0.109815	1243	NA	NA	0.994768	NA
S03_69007673	3	69007673	0.768943	0.109815	1243	NA	NA	0.994768	NA
S03_17257948	3	17257948	0.76897	0.0124698	1243	NA	NA	0.994768	NA
S07_46876103	7	46876103	0.768981	0.033387	1243	NA	NA	0.994768	NA
S03_45872107	3	45872107	0.768989	0.0128721	1243	NA	NA	0.994768	NA
S02_36123380	2	36123380	0.769013	0.0261464	1243	NA	NA	0.994768	NA
S02_36123410	2	36123410	0.769013	0.0261464	1243	NA	NA	0.994768	NA
S02_36123382	2	36123382	0.769013	0.0261464	1243	NA	NA	0.994768	NA
S09_48935554	9	48935554	0.769048	0.0506838	1243	NA	NA	0.994768	NA
S01_65371433	1	65371433	0.769073	0.0168946	1243	NA	NA	0.994768	NA
S04_22368834	4	22368834	0.769079	0.0639582	1243	NA	NA	0.994768	NA
S04_22368835	4	22368835	0.769079	0.0639582	1243	NA	NA	0.994768	NA
S02_61451754	2	61451754	0.769098	0.275543	1243	NA	NA	0.994768	NA
S01_18229717	1	18229717	0.769244	0.18222	1243	NA	NA	0.994768	NA
S10_53080372	10	53080372	0.769251	0.0205149	1243	NA	NA	0.994768	NA
S03_42051758	3	42051758	0.769253	0.199115	1243	NA	NA	0.994768	NA
S09_10139487	9	10139487	0.76926	0.0530973	1243	NA	NA	0.994768	NA
S01_37466664	1	37466664	0.769294	0.0120676	1243	NA	NA	0.994768	NA
S01_25167211	1	25167211	0.769307	0.223652	1243	NA	NA	0.994768	NA
S01_25167215	1	25167215	0.769307	0.223652	1243	NA	NA	0.994768	NA
S02_74853235	2	74853235	0.769363	0.0788415	1243	NA	NA	0.994768	NA
S06_15474219	6	15474219	0.769391	0.0325825	1243	NA	NA	0.994768	NA
S02_69829555	2	69829555	0.769396	0.238536	1243	NA	NA	0.994768	NA
S03_40655372	3	40655372	0.769413	0.0551086	1243	NA	NA	0.994768	NA
S10_38565587	10	38565587	0.769415	0.119067	1243	NA	NA	0.994768	NA
S04_10402140	4	10402140	0.769432	0.340306	1243	NA	NA	0.994768	NA
S04_19523290	4	19523290	0.769436	0.0410298	1243	NA	NA	0.994768	NA
S08_16040843	8	16040843	0.769453	0.0201126	1243	NA	NA	0.994768	NA
S08_16040844	8	16040844	0.769453	0.0201126	1243	NA	NA	0.994768	NA
S08_16040873	8	16040873	0.769453	0.0201126	1243	NA	NA	0.994768	NA
S08_16040876	8	16040876	0.769453	0.0201126	1243	NA	NA	0.994768	NA
S01_10570910	1	10570910	0.769462	0.421963	1243	NA	NA	0.994768	NA
S09_2219012	9	2219012	0.769478	0.109815	1243	NA	NA	0.994768	NA
S09_9704418	9	9704418	0.769482	0.0510861	1243	NA	NA	0.994768	NA
S01_78089094	1	78089094	0.769518	0.205551	1243	NA	NA	0.994768	NA
S09_33929038	9	33929038	0.769541	0.0884956	1243	NA	NA	0.994768	NA
S03_48610532	3	48610532	0.769551	0.351569	1243	NA	NA	0.994768	NA
S10_575668	10	575668	0.769553	0.0563154	1243	NA	NA	0.994768	NA
S01_62902552	1	62902552	0.769605	0.450121	1243	NA	NA	0.994768	NA
S01_79506552	1	79506552	0.769653	0.467015	1243	NA	NA	0.994768	NA
S08_59324800	8	59324800	0.769654	0.0370072	1243	NA	NA	0.994768	NA
S03_64796596	3	64796596	0.769662	0.0193081	1243	NA	NA	0.994768	NA
S09_263968	9	263968	0.769665	0.0921158	1243	NA	NA	0.994768	NA
S06_31051521	6	31051521	0.769665	0.107804	1243	NA	NA	0.994768	NA
S06_31051527	6	31051527	0.769665	0.107804	1243	NA	NA	0.994768	NA
S02_1030811	2	1030811	0.769711	0.432422	1243	NA	NA	0.994768	NA
S09_47105511	9	47105511	0.769726	0.0591311	1243	NA	NA	0.994768	NA
S04_27723910	4	27723910	0.769744	0.228882	1243	NA	NA	0.994768	NA
S05_68443683	5	68443683	0.76975	0.0176991	1243	NA	NA	0.994768	NA
S02_941791	2	941791	0.769752	0.106999	1243	NA	NA	0.994768	NA
S02_941795	2	941795	0.769752	0.106999	1243	NA	NA	0.994768	NA
S02_941830	2	941830	0.769752	0.106999	1243	NA	NA	0.994768	NA
S04_57557692	4	57557692	0.769777	0.0277554	1243	NA	NA	0.994768	NA
S05_8456984	5	8456984	0.769798	0.270716	1243	NA	NA	0.994768	NA
S04_5211679	4	5211679	0.769814	0.0152856	1243	NA	NA	0.994768	NA
S04_5211695	4	5211695	0.769814	0.0152856	1243	NA	NA	0.994768	NA
S04_5211703	4	5211703	0.769814	0.0152856	1243	NA	NA	0.994768	NA
S04_5211705	4	5211705	0.769814	0.0152856	1243	NA	NA	0.994768	NA
S05_63334022	5	63334022	0.769845	0.24819	1243	NA	NA	0.994768	NA
S05_63334023	5	63334023	0.769845	0.24819	1243	NA	NA	0.994768	NA
S02_58505857	2	58505857	0.769849	0.0168946	1243	NA	NA	0.994768	NA
S10_4935791	10	4935791	0.769862	0.0293644	1243	NA	NA	0.994768	NA
S08_32881404	8	32881404	0.769864	0.0571199	1243	NA	NA	0.994768	NA
S02_25584030	2	25584030	0.769877	0.0603379	1243	NA	NA	0.994768	NA
S02_25584037	2	25584037	0.769877	0.0603379	1243	NA	NA	0.994768	NA
S02_25584051	2	25584051	0.769877	0.0603379	1243	NA	NA	0.994768	NA
S03_46724422	3	46724422	0.769926	0.458568	1243	NA	NA	0.994768	NA
S04_15861539	4	15861539	0.76993	0.0172969	1243	NA	NA	0.994768	NA
S08_29502864	8	29502864	0.769964	0.0160901	1243	NA	NA	0.994768	NA
S08_29502883	8	29502883	0.769964	0.0160901	1243	NA	NA	0.994768	NA
S02_45304689	2	45304689	0.770022	0.0189059	1243	NA	NA	0.994768	NA
S08_42633172	8	42633172	0.770065	0.0249397	1243	NA	NA	0.994768	NA
S01_8422188	1	8422188	0.770074	0.0217216	1243	NA	NA	0.994768	NA
S03_7399765	3	7399765	0.770098	0.0547064	1243	NA	NA	0.994768	NA
S05_70125191	5	70125191	0.77012	0.0506838	1243	NA	NA	0.994768	NA
S06_56920678	6	56920678	0.77013	0.0941271	1243	NA	NA	0.994768	NA
S02_60097094	2	60097094	0.770155	0.102172	1243	NA	NA	0.994768	NA
S03_30952114	3	30952114	0.770168	0.0490748	1243	NA	NA	0.994768	NA
S01_70254271	1	70254271	0.770175	0.0325825	1243	NA	NA	0.994768	NA
S04_3788302	4	3788302	0.770183	0.0917136	1243	NA	NA	0.994768	NA
S08_56457849	8	56457849	0.770193	0.0418343	1243	NA	NA	0.994768	NA
S05_40619407	5	40619407	0.770204	0.0458568	1243	NA	NA	0.994768	NA
S07_8862108	7	8862108	0.770217	0.0953339	1243	NA	NA	0.994768	NA
S09_5496538	9	5496538	0.770243	0.0181014	1243	NA	NA	0.994768	NA
S02_10846495	2	10846495	0.770262	0.100563	1243	NA	NA	0.994768	NA
S05_58925797	5	58925797	0.770264	0.487932	1243	NA	NA	0.994768	NA
S01_45839476	1	45839476	0.770273	0.0221239	1243	NA	NA	0.994768	NA
S01_45839497	1	45839497	0.770273	0.0221239	1243	NA	NA	0.994768	NA
S02_9218336	2	9218336	0.77028	0.0217216	1243	NA	NA	0.994768	NA
S01_32078054	1	32078054	0.77032	0.0297667	1243	NA	NA	0.994768	NA
S05_42803037	5	42803037	0.770349	0.263878	1243	NA	NA	0.994768	NA
S02_73366557	2	73366557	0.770374	0.409493	1243	NA	NA	0.994768	NA
S02_73366528	2	73366528	0.770374	0.409493	1243	NA	NA	0.994768	NA
S03_28889712	3	28889712	0.770396	0.0362027	1243	NA	NA	0.994768	NA
S01_24803300	1	24803300	0.770401	0.0144811	1243	NA	NA	0.994768	NA
S01_24803260	1	24803260	0.770401	0.0144811	1243	NA	NA	0.994768	NA
S01_24803283	1	24803283	0.770401	0.0144811	1243	NA	NA	0.994768	NA
S04_51018616	4	51018616	0.77041	0.253821	1243	NA	NA	0.994768	NA
S04_42619053	4	42619053	0.770415	0.039823	1243	NA	NA	0.994768	NA
S04_42619056	4	42619056	0.770415	0.039823	1243	NA	NA	0.994768	NA
S03_44459471	3	44459471	0.770415	0.0551086	1243	NA	NA	0.994768	NA
S01_29690129	1	29690129	0.770425	0.105792	1243	NA	NA	0.994768	NA
S01_7877078	1	7877078	0.770461	0.0313757	1243	NA	NA	0.994768	NA
S01_60644394	1	60644394	0.770462	0.0961384	1243	NA	NA	0.994768	NA
S08_43075922	8	43075922	0.770475	0.0156879	1243	NA	NA	0.994768	NA
S08_6504557	8	6504557	0.770497	0.155672	1243	NA	NA	0.994768	NA
S10_36684358	10	36684358	0.770514	0.168946	1243	NA	NA	0.994768	NA
S03_13174980	3	13174980	0.770522	0.15004	1243	NA	NA	0.994768	NA
S06_28435394	6	28435394	0.770526	0.0168946	1243	NA	NA	0.994768	NA
S09_37305	9	37305	0.770537	0.0434433	1243	NA	NA	0.994768	NA
S05_55982319	5	55982319	0.77055	0.104183	1243	NA	NA	0.994768	NA
S05_57720818	5	57720818	0.770558	0.0482703	1243	NA	NA	0.994768	NA
S04_32818072	4	32818072	0.770577	0.0253419	1243	NA	NA	0.994768	NA
S08_1155342	8	1155342	0.770578	0.244167	1243	NA	NA	0.994768	NA
S08_24147194	8	24147194	0.770578	0.0848753	1243	NA	NA	0.994768	NA
S08_24147234	8	24147234	0.770578	0.0848753	1243	NA	NA	0.994768	NA
S08_24147237	8	24147237	0.770578	0.0848753	1243	NA	NA	0.994768	NA
S06_55434867	6	55434867	0.770607	0.459775	1243	NA	NA	0.99477	NA
S05_1836967	5	1836967	0.77061	0.256235	1243	NA	NA	0.99477	NA
S02_2673773	2	2673773	0.770642	0.0269509	1243	NA	NA	0.994778	NA
S08_25291869	8	25291869	0.770649	0.0563154	1243	NA	NA	0.994778	NA
S01_11877165	1	11877165	0.770661	0.0788415	1243	NA	NA	0.994778	NA
S06_53515099	6	53515099	0.770679	0.0378117	1243	NA	NA	0.994781	NA
S02_12159294	2	12159294	0.770699	0.21078	1243	NA	NA	0.994788	NA
S01_24650446	1	24650446	0.770815	0.0148833	1243	NA	NA	0.994818	NA
S10_35849334	10	35849334	0.770832	0.0522928	1243	NA	NA	0.994818	NA
S08_2347530	8	2347530	0.770838	0.034996	1243	NA	NA	0.994818	NA
S04_26940063	4	26940063	0.770839	0.0651649	1243	NA	NA	0.994818	NA
S01_7094613	1	7094613	0.770868	0.0728077	1243	NA	NA	0.994818	NA
S01_7094614	1	7094614	0.770868	0.0728077	1243	NA	NA	0.994818	NA
S01_7094617	1	7094617	0.770868	0.0728077	1243	NA	NA	0.994818	NA
S03_61547151	3	61547151	0.770874	0.400644	1243	NA	NA	0.994818	NA
S07_60291216	7	60291216	0.770878	0.0237329	1243	NA	NA	0.994818	NA
S07_60291197	7	60291197	0.770878	0.0237329	1243	NA	NA	0.994818	NA
S05_5375321	5	5375321	0.770945	0.36605	1243	NA	NA	0.994818	NA
S05_11957438	5	11957438	0.77096	0.0168946	1243	NA	NA	0.994818	NA
S04_37789325	4	37789325	0.770969	0.161303	1243	NA	NA	0.994818	NA
S01_5841694	1	5841694	0.770976	0.0124698	1243	NA	NA	0.994818	NA
S03_55069958	3	55069958	0.771017	0.0152856	1243	NA	NA	0.994818	NA
S02_20423958	2	20423958	0.77102	0.0277554	1243	NA	NA	0.994818	NA
S08_26707656	8	26707656	0.771032	0.106999	1243	NA	NA	0.994818	NA
S10_5182691	10	5182691	0.77107	0.110619	1243	NA	NA	0.994818	NA
S06_56994924	6	56994924	0.771076	0.0627514	1243	NA	NA	0.994818	NA
S08_2650142	8	2650142	0.771077	0.139179	1243	NA	NA	0.994818	NA
S02_76446440	2	76446440	0.771107	0.397023	1243	NA	NA	0.994818	NA
S08_53609279	8	53609279	0.771115	0.0249397	1243	NA	NA	0.994818	NA
S08_25328045	8	25328045	0.771127	0.0438455	1243	NA	NA	0.994818	NA
S01_7282263	1	7282263	0.771131	0.11424	1243	NA	NA	0.994818	NA
S04_45899437	4	45899437	0.771133	0.038214	1243	NA	NA	0.994818	NA
S08_1958154	8	1958154	0.771147	0.0804505	1243	NA	NA	0.994818	NA
S02_60258069	2	60258069	0.771148	0.270716	1243	NA	NA	0.994818	NA
S01_79640023	1	79640023	0.771174	0.0643604	1243	NA	NA	0.994818	NA
S01_79640030	1	79640030	0.771174	0.0643604	1243	NA	NA	0.994818	NA
S10_12747402	10	12747402	0.771204	0.0168946	1243	NA	NA	0.994818	NA
S10_12747403	10	12747403	0.771204	0.0168946	1243	NA	NA	0.994818	NA
S10_12747406	10	12747406	0.771204	0.0168946	1243	NA	NA	0.994818	NA
S02_65669462	2	65669462	0.771226	0.0221239	1243	NA	NA	0.994826	NA
S03_22368177	3	22368177	0.771248	0.081255	1243	NA	NA	0.994834	NA
S05_38867118	5	38867118	0.77131	0.296058	1243	NA	NA	0.994834	NA
S09_39638130	9	39638130	0.771337	0.0434433	1243	NA	NA	0.994834	NA
S10_36179194	10	36179194	0.771338	0.178198	1243	NA	NA	0.994834	NA
S07_9298673	7	9298673	0.771339	0.159694	1243	NA	NA	0.994834	NA
S01_68198125	1	68198125	0.771384	0.321802	1243	NA	NA	0.994834	NA
S04_6002247	4	6002247	0.771448	0.0140788	1243	NA	NA	0.994834	NA
S04_65225345	4	65225345	0.771456	0.0386163	1243	NA	NA	0.994834	NA
S03_209013	3	209013	0.771509	0.0120676	1243	NA	NA	0.994834	NA
S03_209014	3	209014	0.771509	0.0120676	1243	NA	NA	0.994834	NA
S09_45524602	9	45524602	0.771521	0.0611424	1243	NA	NA	0.994834	NA
S09_45524597	9	45524597	0.771521	0.0611424	1243	NA	NA	0.994834	NA
S06_45674049	6	45674049	0.771536	0.0442478	1243	NA	NA	0.994834	NA
S01_50403911	1	50403911	0.771545	0.152856	1243	NA	NA	0.994834	NA
S05_40969659	5	40969659	0.771559	0.106597	1243	NA	NA	0.994834	NA
S05_40969707	5	40969707	0.771559	0.106597	1243	NA	NA	0.994834	NA
S05_39319825	5	39319825	0.771579	0.253821	1243	NA	NA	0.994834	NA
S02_25379701	2	25379701	0.771607	0.111022	1243	NA	NA	0.994834	NA
S02_58742914	2	58742914	0.77162	0.079646	1243	NA	NA	0.994834	NA
S03_57206387	3	57206387	0.771622	0.0929204	1243	NA	NA	0.994834	NA
S03_57206959	3	57206959	0.771622	0.0929204	1243	NA	NA	0.994834	NA
S03_57206965	3	57206965	0.771622	0.0929204	1243	NA	NA	0.994834	NA
S03_57206971	3	57206971	0.771622	0.0929204	1243	NA	NA	0.994834	NA
S02_75228200	2	75228200	0.771626	0.0728077	1243	NA	NA	0.994834	NA
S02_75228225	2	75228225	0.771626	0.0728077	1243	NA	NA	0.994834	NA
S05_7599364	5	7599364	0.771739	0.100965	1243	NA	NA	0.994834	NA
S08_40986671	8	40986671	0.771761	0.0249397	1243	NA	NA	0.994834	NA
S09_47428323	9	47428323	0.771771	0.0595334	1243	NA	NA	0.994834	NA
S06_3240391	6	3240391	0.771791	0.135961	1243	NA	NA	0.994834	NA
S01_20366446	1	20366446	0.771792	0.0563154	1243	NA	NA	0.994834	NA
S03_59801189	3	59801189	0.771795	0.286404	1243	NA	NA	0.994834	NA
S07_11197547	7	11197547	0.771796	0.0530973	1243	NA	NA	0.994834	NA
S04_66282432	4	66282432	0.771826	0.0977474	1243	NA	NA	0.994834	NA
S02_67745353	2	67745353	0.771828	0.15004	1243	NA	NA	0.994834	NA
S01_30253086	1	30253086	0.77183	0.0635559	1243	NA	NA	0.994834	NA
S08_21505528	8	21505528	0.77183	0.079646	1243	NA	NA	0.994834	NA
S05_68175308	5	68175308	0.771831	0.245374	1243	NA	NA	0.994834	NA
S02_8176207	2	8176207	0.771856	0.0534996	1243	NA	NA	0.994834	NA
S02_47492700	2	47492700	0.771857	0.0160901	1243	NA	NA	0.994834	NA
S10_35537086	10	35537086	0.771861	0.0132743	1243	NA	NA	0.994834	NA
S10_35537118	10	35537118	0.771861	0.0132743	1243	NA	NA	0.994834	NA
S10_18554679	10	18554679	0.771865	0.147627	1243	NA	NA	0.994834	NA
S01_78854312	1	78854312	0.771889	0.0784393	1243	NA	NA	0.994846	NA
S04_19707959	4	19707959	0.771914	0.208367	1243	NA	NA	0.994859	NA
S03_5789117	3	5789117	0.771954	0.161706	1243	NA	NA	0.994891	NA
S02_11810168	2	11810168	0.771988	0.210378	1243	NA	NA	0.994898	NA
S07_13488654	7	13488654	0.77199	0.200322	1243	NA	NA	0.994898	NA
S10_4068596	10	4068596	0.772092	0.223652	1243	NA	NA	0.994968	NA
S01_31764043	1	31764043	0.772109	0.219228	1243	NA	NA	0.994968	NA
S03_52260881	3	52260881	0.772138	0.07321	1243	NA	NA	0.994968	NA
S03_52260885	3	52260885	0.772138	0.07321	1243	NA	NA	0.994968	NA
S03_19595593	3	19595593	0.772141	0.0454545	1243	NA	NA	0.994968	NA
S03_19590745	3	19590745	0.772141	0.0454545	1243	NA	NA	0.994968	NA
S03_67866593	3	67866593	0.772157	0.197506	1243	NA	NA	0.994968	NA
S05_60787025	5	60787025	0.772173	0.400241	1243	NA	NA	0.994968	NA
S01_7767354	1	7767354	0.77218	0.0510861	1243	NA	NA	0.994968	NA
S04_64705290	4	64705290	0.772229	0.115447	1243	NA	NA	0.995012	NA
S05_12502878	5	12502878	0.772277	0.115849	1243	NA	NA	0.995017	NA
S05_9196027	5	9196027	0.772288	0.20716	1243	NA	NA	0.995017	NA
S01_21891595	1	21891595	0.772318	0.0152856	1243	NA	NA	0.995017	NA
S01_5891963	1	5891963	0.772355	0.0370072	1243	NA	NA	0.995017	NA
S01_67487069	1	67487069	0.77237	0.0756235	1243	NA	NA	0.995017	NA
S01_67487066	1	67487066	0.77237	0.0756235	1243	NA	NA	0.995017	NA
S09_40269028	9	40269028	0.772388	0.110217	1243	NA	NA	0.995017	NA
S02_47267885	2	47267885	0.772409	0.0132743	1243	NA	NA	0.995017	NA
S05_22028852	5	22028852	0.772426	0.0418343	1243	NA	NA	0.995017	NA
S05_22028860	5	22028860	0.772426	0.0418343	1243	NA	NA	0.995017	NA
S10_2021337	10	2021337	0.77243	0.485519	1243	NA	NA	0.995017	NA
S04_63012676	4	63012676	0.772435	0.0329847	1243	NA	NA	0.995017	NA
S04_63012678	4	63012678	0.772435	0.0329847	1243	NA	NA	0.995017	NA
S06_48032792	6	48032792	0.772458	0.388978	1243	NA	NA	0.995017	NA
S02_5486346	2	5486346	0.772478	0.0611424	1243	NA	NA	0.995017	NA
S06_30059696	6	30059696	0.772484	0.0329847	1243	NA	NA	0.995017	NA
S08_33971656	8	33971656	0.7725	0.109413	1243	NA	NA	0.995017	NA
S04_66999442	4	66999442	0.772513	0.140788	1243	NA	NA	0.995017	NA
S10_15682562	10	15682562	0.772519	0.0502816	1243	NA	NA	0.995017	NA
S05_5385885	5	5385885	0.772544	0.00724055	1243	NA	NA	0.995017	NA
S08_50194809	8	50194809	0.772549	0.0687852	1243	NA	NA	0.995017	NA
S03_20579975	3	20579975	0.772595	0.176187	1243	NA	NA	0.995041	NA
S10_6311491	10	6311491	0.772669	0.139984	1243	NA	NA	0.995041	NA
S06_55434878	6	55434878	0.772694	0.471842	1243	NA	NA	0.995041	NA
S08_53709246	8	53709246	0.772694	0.0470636	1243	NA	NA	0.995041	NA
S09_58048158	9	58048158	0.772718	0.0418343	1243	NA	NA	0.995041	NA
S01_58247702	1	58247702	0.772734	0.0458568	1243	NA	NA	0.995041	NA
S10_34261826	10	34261826	0.772743	0.286806	1243	NA	NA	0.995041	NA
S04_67298341	4	67298341	0.772743	0.0132743	1243	NA	NA	0.995041	NA
S01_63874204	1	63874204	0.772765	0.105792	1243	NA	NA	0.995041	NA
S09_46608452	9	46608452	0.772767	0.0325825	1243	NA	NA	0.995041	NA
S01_14455825	1	14455825	0.772812	0.0543041	1243	NA	NA	0.995041	NA
S05_57382207	5	57382207	0.772814	0.041432	1243	NA	NA	0.995041	NA
S01_281786	1	281786	0.77282	0.0534996	1243	NA	NA	0.995041	NA
S10_52035287	10	52035287	0.772852	0.069992	1243	NA	NA	0.995041	NA
S04_19694583	4	19694583	0.772852	0.0168946	1243	NA	NA	0.995041	NA
S03_6954012	3	6954012	0.772869	0.0539019	1243	NA	NA	0.995041	NA
S08_58359315	8	58359315	0.772872	0.0539019	1243	NA	NA	0.995041	NA
S06_40829562	6	40829562	0.772928	0.0172969	1243	NA	NA	0.995041	NA
S07_36588028	7	36588028	0.77293	0.043041	1243	NA	NA	0.995041	NA
S03_46037121	3	46037121	0.772957	0.0249397	1243	NA	NA	0.995041	NA
S03_48164757	3	48164757	0.772957	0.104586	1243	NA	NA	0.995041	NA
S08_53730496	8	53730496	0.772981	0.477474	1243	NA	NA	0.995041	NA
S03_50761600	3	50761600	0.772981	0.229686	1243	NA	NA	0.995041	NA
S04_57524849	4	57524849	0.772991	0.0458568	1243	NA	NA	0.995041	NA
S01_48406879	1	48406879	0.773	0.0913113	1243	NA	NA	0.995041	NA
S06_47011151	6	47011151	0.773018	0.084473	1243	NA	NA	0.995041	NA
S09_51664092	9	51664092	0.773029	0.211183	1243	NA	NA	0.995041	NA
S10_5395742	10	5395742	0.773036	0.0325825	1243	NA	NA	0.995041	NA
S10_5395743	10	5395743	0.773036	0.0325825	1243	NA	NA	0.995041	NA
S04_41377792	4	41377792	0.773037	0.0378117	1243	NA	NA	0.995041	NA
S10_56675072	10	56675072	0.773041	0.0185036	1243	NA	NA	0.995041	NA
S04_60509551	4	60509551	0.773054	0.39461	1243	NA	NA	0.995041	NA
S08_47963866	8	47963866	0.773065	0.0148833	1243	NA	NA	0.995041	NA
S08_15768385	8	15768385	0.773098	0.144811	1243	NA	NA	0.995064	NA
S03_68366896	3	68366896	0.773153	0.0386163	1243	NA	NA	0.995115	NA
S04_3688876	4	3688876	0.773253	0.304505	1243	NA	NA	0.995165	NA
S06_48592491	6	48592491	0.773287	0.294449	1243	NA	NA	0.995165	NA
S01_1197421	1	1197421	0.773291	0.0442478	1243	NA	NA	0.995165	NA
S01_68314299	1	68314299	0.773293	0.303298	1243	NA	NA	0.995165	NA
S05_70630272	5	70630272	0.773311	0.167739	1243	NA	NA	0.995165	NA
S05_8754398	5	8754398	0.773353	0.0285599	1243	NA	NA	0.995165	NA
S08_49843769	8	49843769	0.773371	0.256637	1243	NA	NA	0.995165	NA
S09_2421722	9	2421722	0.773429	0.0627514	1243	NA	NA	0.995165	NA
S02_38221935	2	38221935	0.773437	0.0724055	1243	NA	NA	0.995165	NA
S10_12340009	10	12340009	0.773465	0.041432	1243	NA	NA	0.995165	NA
S06_58570883	6	58570883	0.773465	0.200724	1243	NA	NA	0.995165	NA
S06_58570937	6	58570937	0.773465	0.200724	1243	NA	NA	0.995165	NA
S08_44514886	8	44514886	0.773471	0.174175	1243	NA	NA	0.995165	NA
S09_8125691	9	8125691	0.773472	0.386967	1243	NA	NA	0.995165	NA
S01_6440400	1	6440400	0.773501	0.0136766	1243	NA	NA	0.995165	NA
S01_6440419	1	6440419	0.773501	0.0136766	1243	NA	NA	0.995165	NA
S09_6284196	9	6284196	0.773544	0.0526951	1243	NA	NA	0.995165	NA
S02_55394906	2	55394906	0.773544	0.0136766	1243	NA	NA	0.995165	NA
S06_55574345	6	55574345	0.77356	0.131134	1243	NA	NA	0.995165	NA
S09_3352177	9	3352177	0.773595	0.143202	1243	NA	NA	0.995165	NA
S10_15659493	10	15659493	0.773652	0.138777	1243	NA	NA	0.995165	NA
S01_66521440	1	66521440	0.773656	0.0281577	1243	NA	NA	0.995165	NA
S01_72299394	1	72299394	0.773669	0.0217216	1243	NA	NA	0.995165	NA
S03_9781949	3	9781949	0.773729	0.0434433	1243	NA	NA	0.995165	NA
S07_6016194	7	6016194	0.773731	0.0563154	1243	NA	NA	0.995165	NA
S01_24970721	1	24970721	0.773767	0.141191	1243	NA	NA	0.995165	NA
S01_78023808	1	78023808	0.773788	0.0176991	1243	NA	NA	0.995165	NA
S01_7287183	1	7287183	0.7738	0.0627514	1243	NA	NA	0.995165	NA
S03_58913147	3	58913147	0.773803	0.0547064	1243	NA	NA	0.995165	NA
S01_20067924	1	20067924	0.773835	0.0164924	1243	NA	NA	0.995165	NA
S08_55963201	8	55963201	0.773846	0.0309735	1243	NA	NA	0.995165	NA
S04_58119480	4	58119480	0.773855	0.286404	1243	NA	NA	0.995165	NA
S03_60894578	3	60894578	0.773858	0.0116653	1243	NA	NA	0.995165	NA
S06_24156934	6	24156934	0.773874	0.125101	1243	NA	NA	0.995165	NA
S07_3551170	7	3551170	0.7739	0.0736122	1243	NA	NA	0.995165	NA
S02_49177734	2	49177734	0.773903	0.0233307	1243	NA	NA	0.995165	NA
S02_49177736	2	49177736	0.773903	0.0233307	1243	NA	NA	0.995165	NA
S02_49177761	2	49177761	0.773903	0.0233307	1243	NA	NA	0.995165	NA
S05_58925751	5	58925751	0.773946	0.448512	1243	NA	NA	0.995165	NA
S03_65353608	3	65353608	0.773972	0.449718	1243	NA	NA	0.995165	NA
S03_65353632	3	65353632	0.773972	0.449718	1243	NA	NA	0.995165	NA
S02_4418773	2	4418773	0.773976	0.0647627	1243	NA	NA	0.995165	NA
S08_58470006	8	58470006	0.773997	0.071601	1243	NA	NA	0.995165	NA
S03_45525460	3	45525460	0.773999	0.0518906	1243	NA	NA	0.995165	NA
S10_34131387	10	34131387	0.774006	0.160097	1243	NA	NA	0.995165	NA
S08_58790250	8	58790250	0.774028	0.0205149	1243	NA	NA	0.995165	NA
S06_600729	6	600729	0.774039	0.283186	1243	NA	NA	0.995165	NA
S06_4368181	6	4368181	0.774055	0.15527	1243	NA	NA	0.995165	NA
S06_257573	6	257573	0.774059	0.0301689	1243	NA	NA	0.995165	NA
S05_58088259	5	58088259	0.774085	0.0860821	1243	NA	NA	0.995165	NA
S08_13994552	8	13994552	0.774118	0.270314	1243	NA	NA	0.995165	NA
S08_13994586	8	13994586	0.774118	0.270314	1243	NA	NA	0.995165	NA
S03_28389034	3	28389034	0.774118	0.0462591	1243	NA	NA	0.995165	NA
S06_58735486	6	58735486	0.774136	0.249799	1243	NA	NA	0.995165	NA
S09_38873607	9	38873607	0.774164	0.0128721	1243	NA	NA	0.995165	NA
S04_15883494	4	15883494	0.774188	0.0406275	1243	NA	NA	0.995165	NA
S05_23083769	5	23083769	0.774205	0.0309735	1243	NA	NA	0.995165	NA
S05_59485113	5	59485113	0.774214	0.249397	1243	NA	NA	0.995165	NA
S09_19712676	9	19712676	0.774263	0.0189059	1243	NA	NA	0.995165	NA
S03_54390094	3	54390094	0.774275	0.0249397	1243	NA	NA	0.995165	NA
S03_54390113	3	54390113	0.774275	0.0249397	1243	NA	NA	0.995165	NA
S03_71750264	3	71750264	0.774303	0.0442478	1243	NA	NA	0.995165	NA
S04_65733215	4	65733215	0.774306	0.0864843	1243	NA	NA	0.995165	NA
S04_33838261	4	33838261	0.774322	0.0144811	1243	NA	NA	0.995165	NA
S06_47699776	6	47699776	0.774323	0.499195	1243	NA	NA	0.995165	NA
S06_5961745	6	5961745	0.774338	0.102172	1243	NA	NA	0.995165	NA
S02_59205342	2	59205342	0.774361	0.359614	1243	NA	NA	0.995165	NA
S08_5686358	8	5686358	0.774376	0.0547064	1243	NA	NA	0.995165	NA
S02_4286444	2	4286444	0.774403	0.0647627	1243	NA	NA	0.995165	NA
S03_10136984	3	10136984	0.774408	0.0917136	1243	NA	NA	0.995165	NA
S03_60989108	3	60989108	0.774412	0.236122	1243	NA	NA	0.995165	NA
S01_2248131	1	2248131	0.774417	0.203942	1243	NA	NA	0.995165	NA
S01_2248132	1	2248132	0.774417	0.203942	1243	NA	NA	0.995165	NA
S08_37537221	8	37537221	0.774441	0.141191	1243	NA	NA	0.995165	NA
S09_40139708	9	40139708	0.774449	0.0406275	1243	NA	NA	0.995165	NA
S02_61279767	2	61279767	0.774461	0.128721	1243	NA	NA	0.995165	NA
S02_8561486	2	8561486	0.774465	0.0981496	1243	NA	NA	0.995165	NA
S08_31274331	8	31274331	0.774471	0.0112631	1243	NA	NA	0.995165	NA
S03_37842350	3	37842350	0.774472	0.0494771	1243	NA	NA	0.995165	NA
S03_37852743	3	37852743	0.774472	0.0494771	1243	NA	NA	0.995165	NA
S02_3917303	2	3917303	0.774484	0.144409	1243	NA	NA	0.995165	NA
S02_3917336	2	3917336	0.774484	0.144409	1243	NA	NA	0.995165	NA
S01_71614542	1	71614542	0.774509	0.218423	1243	NA	NA	0.995165	NA
S05_9222189	5	9222189	0.774515	0.0128721	1243	NA	NA	0.995165	NA
S06_47408639	6	47408639	0.774585	0.326629	1243	NA	NA	0.995165	NA
S07_6671340	7	6671340	0.774589	0.499598	1243	NA	NA	0.995165	NA
S09_26380147	9	26380147	0.774594	0.271521	1243	NA	NA	0.995165	NA
S04_62380875	4	62380875	0.774642	0.0345937	1243	NA	NA	0.995165	NA
S10_22834473	10	22834473	0.774673	0.0378117	1243	NA	NA	0.995165	NA
S08_31416796	8	31416796	0.774692	0.0897023	1243	NA	NA	0.995165	NA
S10_12942598	10	12942598	0.774713	0.0502816	1243	NA	NA	0.995165	NA
S03_69394359	3	69394359	0.774721	0.0418343	1243	NA	NA	0.995165	NA
S03_10644584	3	10644584	0.774731	0.0076428	1243	NA	NA	0.995165	NA
S06_33450838	6	33450838	0.774758	0.179405	1243	NA	NA	0.995165	NA
S05_58301083	5	58301083	0.774762	0.179002	1243	NA	NA	0.995165	NA
S04_61899812	4	61899812	0.774794	0.0345937	1243	NA	NA	0.995165	NA
S02_61226362	2	61226362	0.77483	0.240547	1243	NA	NA	0.995165	NA
S09_4672043	9	4672043	0.774833	0.0679807	1243	NA	NA	0.995165	NA
S06_23125206	6	23125206	0.774839	0.0249397	1243	NA	NA	0.995165	NA
S04_63446926	4	63446926	0.774868	0.199115	1243	NA	NA	0.995165	NA
S05_27458607	5	27458607	0.774873	0.175382	1243	NA	NA	0.995165	NA
S06_16231703	6	16231703	0.774883	0.0587289	1243	NA	NA	0.995165	NA
S04_7922806	4	7922806	0.774906	0.0189059	1243	NA	NA	0.995165	NA
S04_7922839	4	7922839	0.774906	0.0189059	1243	NA	NA	0.995165	NA
S06_11249977	6	11249977	0.77491	0.0132743	1243	NA	NA	0.995165	NA
S05_37358549	5	37358549	0.774915	0.307321	1243	NA	NA	0.995165	NA
S07_14477192	7	14477192	0.774932	0.0494771	1243	NA	NA	0.995165	NA
S01_57381414	1	57381414	0.774944	0.0394208	1243	NA	NA	0.995165	NA
S07_3136602	7	3136602	0.774964	0.0257442	1243	NA	NA	0.995165	NA
S10_57699929	10	57699929	0.775011	0.0901046	1243	NA	NA	0.995165	NA
S01_75796908	1	75796908	0.775022	0.0486726	1243	NA	NA	0.995165	NA
S01_75796936	1	75796936	0.775022	0.0486726	1243	NA	NA	0.995165	NA
S01_75796935	1	75796935	0.775022	0.0486726	1243	NA	NA	0.995165	NA
S03_47964955	3	47964955	0.775028	0.267096	1243	NA	NA	0.995165	NA
S04_51400767	4	51400767	0.775104	0.038214	1243	NA	NA	0.995165	NA
S04_51400770	4	51400770	0.775104	0.038214	1243	NA	NA	0.995165	NA
S04_51400772	4	51400772	0.775104	0.038214	1243	NA	NA	0.995165	NA
S04_51400773	4	51400773	0.775104	0.038214	1243	NA	NA	0.995165	NA
S04_51350461	4	51350461	0.775104	0.038214	1243	NA	NA	0.995165	NA
S04_51449507	4	51449507	0.775104	0.038214	1243	NA	NA	0.995165	NA
S01_79048391	1	79048391	0.775108	0.0213194	1243	NA	NA	0.995165	NA
S04_2396419	4	2396419	0.775108	0.16251	1243	NA	NA	0.995165	NA
S06_52039756	6	52039756	0.775129	0.0120676	1243	NA	NA	0.995165	NA
S08_13185428	8	13185428	0.775139	0.132743	1243	NA	NA	0.995165	NA
S01_54348908	1	54348908	0.775178	0.0108608	1243	NA	NA	0.995165	NA
S10_60542087	10	60542087	0.775182	0.0176991	1243	NA	NA	0.995165	NA
S04_34301085	4	34301085	0.775219	0.0233307	1243	NA	NA	0.995165	NA
S08_15382063	8	15382063	0.775234	0.0172969	1243	NA	NA	0.995165	NA
S08_15382078	8	15382078	0.775234	0.0172969	1243	NA	NA	0.995165	NA
S06_828588	6	828588	0.775236	0.286404	1243	NA	NA	0.995165	NA
S04_21871221	4	21871221	0.775277	0.0603379	1243	NA	NA	0.995165	NA
S01_52181669	1	52181669	0.775278	0.348351	1243	NA	NA	0.995165	NA
S01_52181639	1	52181639	0.775278	0.348351	1243	NA	NA	0.995165	NA
S07_21638008	7	21638008	0.775278	0.0257442	1243	NA	NA	0.995165	NA
S04_57075541	4	57075541	0.775289	0.0297667	1243	NA	NA	0.995165	NA
S05_57711514	5	57711514	0.7753	0.071601	1243	NA	NA	0.995165	NA
S05_8584614	5	8584614	0.775306	0.0888978	1243	NA	NA	0.995165	NA
S10_50276870	10	50276870	0.775329	0.394208	1243	NA	NA	0.995165	NA
S10_54731066	10	54731066	0.775341	0.109815	1243	NA	NA	0.995165	NA
S10_54731073	10	54731073	0.775341	0.109815	1243	NA	NA	0.995165	NA
S06_8205071	6	8205071	0.775351	0.368061	1243	NA	NA	0.995165	NA
S04_21479260	4	21479260	0.775353	0.0832663	1243	NA	NA	0.995165	NA
S01_75073265	1	75073265	0.775369	0.24819	1243	NA	NA	0.995165	NA
S01_73865763	1	73865763	0.775408	0.104586	1243	NA	NA	0.995165	NA
S02_18226946	2	18226946	0.775435	0.0579244	1243	NA	NA	0.995165	NA
S05_28605456	5	28605456	0.775446	0.0888978	1243	NA	NA	0.995165	NA
S05_28605474	5	28605474	0.775446	0.0888978	1243	NA	NA	0.995165	NA
S10_50273338	10	50273338	0.775484	0.389381	1243	NA	NA	0.995165	NA
S10_50273363	10	50273363	0.775484	0.389381	1243	NA	NA	0.995165	NA
S08_49762319	8	49762319	0.775515	0.257442	1243	NA	NA	0.995165	NA
S01_52258804	1	52258804	0.775549	0.181014	1243	NA	NA	0.995165	NA
S06_38730820	6	38730820	0.775557	0.143604	1243	NA	NA	0.995165	NA
S05_63475474	5	63475474	0.775592	0.036605	1243	NA	NA	0.995165	NA
S09_6181417	9	6181417	0.775627	0.0836685	1243	NA	NA	0.995165	NA
S07_38808876	7	38808876	0.775647	0.0474658	1243	NA	NA	0.995165	NA
S10_28382107	10	28382107	0.775659	0.197104	1243	NA	NA	0.995165	NA
S07_6282769	7	6282769	0.775663	0.158488	1243	NA	NA	0.995165	NA
S07_6282792	7	6282792	0.775663	0.158488	1243	NA	NA	0.995165	NA
S07_6282770	7	6282770	0.775663	0.158488	1243	NA	NA	0.995165	NA
S08_39069177	8	39069177	0.775684	0.0820595	1243	NA	NA	0.995165	NA
S07_57090888	7	57090888	0.775689	0.15366	1243	NA	NA	0.995165	NA
S07_57090895	7	57090895	0.775689	0.15366	1243	NA	NA	0.995165	NA
S07_27582625	7	27582625	0.77569	0.0836685	1243	NA	NA	0.995165	NA
S04_14504253	4	14504253	0.775691	0.0213194	1243	NA	NA	0.995165	NA
S10_58188472	10	58188472	0.775692	0.0860821	1243	NA	NA	0.995165	NA
S10_56098948	10	56098948	0.775693	0.450121	1243	NA	NA	0.995165	NA
S02_61802611	2	61802611	0.775713	0.16613	1243	NA	NA	0.995167	NA
S05_12466550	5	12466550	0.775741	0.0164924	1243	NA	NA	0.995167	NA
S02_14917295	2	14917295	0.775757	0.0152856	1243	NA	NA	0.995167	NA
S05_61074416	5	61074416	0.775758	0.361625	1243	NA	NA	0.995167	NA
S05_8300797	5	8300797	0.77577	0.164521	1243	NA	NA	0.995167	NA
S04_66582905	4	66582905	0.775804	0.159292	1243	NA	NA	0.995191	NA
S02_2530613	2	2530613	0.775851	0.0635559	1243	NA	NA	0.99521	NA
S06_1871859	6	1871859	0.775856	0.0426388	1243	NA	NA	0.99521	NA
S07_56005252	7	56005252	0.77589	0.230893	1243	NA	NA	0.99521	NA
S08_55552552	8	55552552	0.775894	0.079646	1243	NA	NA	0.99521	NA
S10_24716773	10	24716773	0.775911	0.0498793	1243	NA	NA	0.99521	NA
S01_13093240	1	13093240	0.775927	0.368866	1243	NA	NA	0.99521	NA
S02_76006149	2	76006149	0.775951	0.0181014	1243	NA	NA	0.99521	NA
S06_2560726	6	2560726	0.775957	0.11424	1243	NA	NA	0.99521	NA
S02_60135268	2	60135268	0.775962	0.0752212	1243	NA	NA	0.99521	NA
S07_47395351	7	47395351	0.775971	0.0474658	1243	NA	NA	0.99521	NA
S02_29958888	2	29958888	0.775985	0.307723	1243	NA	NA	0.99521	NA
S06_21490176	6	21490176	0.776003	0.0156879	1243	NA	NA	0.995212	NA
S04_60693933	4	60693933	0.776016	0.0832663	1243	NA	NA	0.995212	NA
S03_60153418	3	60153418	0.776054	0.0643604	1243	NA	NA	0.995222	NA
S03_1905728	3	1905728	0.776069	0.0691874	1243	NA	NA	0.995222	NA
S03_1905774	3	1905774	0.776069	0.0691874	1243	NA	NA	0.995222	NA
S08_49582627	8	49582627	0.776126	0.260257	1243	NA	NA	0.995276	NA
S01_64901219	1	64901219	0.776155	0.347949	1243	NA	NA	0.99528	NA
S01_26527191	1	26527191	0.77616	0.118665	1243	NA	NA	0.99528	NA
S03_64900205	3	64900205	0.776221	0.0462591	1243	NA	NA	0.995307	NA
S03_64900215	3	64900215	0.776221	0.0462591	1243	NA	NA	0.995307	NA
S03_72125809	3	72125809	0.776261	0.206758	1243	NA	NA	0.995307	NA
S10_36735697	10	36735697	0.776297	0.10539	1243	NA	NA	0.995307	NA
S09_26076314	9	26076314	0.776305	0.123894	1243	NA	NA	0.995307	NA
S09_24239107	9	24239107	0.776309	0.0969429	1243	NA	NA	0.995307	NA
S02_65190652	2	65190652	0.776323	0.168544	1243	NA	NA	0.995307	NA
S10_5396553	10	5396553	0.776329	0.0345937	1243	NA	NA	0.995307	NA
S10_5396583	10	5396583	0.776329	0.0345937	1243	NA	NA	0.995307	NA
S04_9129595	4	9129595	0.776332	0.154465	1243	NA	NA	0.995307	NA
S08_3183000	8	3183000	0.776387	0.354385	1243	NA	NA	0.995346	NA
S06_35721387	6	35721387	0.776417	0.043041	1243	NA	NA	0.995346	NA
S07_4395077	7	4395077	0.776434	0.0571199	1243	NA	NA	0.995346	NA
S04_41594567	4	41594567	0.776453	0.0450523	1243	NA	NA	0.995346	NA
S04_41594589	4	41594589	0.776453	0.0450523	1243	NA	NA	0.995346	NA
S04_41594595	4	41594595	0.776453	0.0450523	1243	NA	NA	0.995346	NA
S10_21234396	10	21234396	0.776493	0.0486726	1243	NA	NA	0.995375	NA
S05_34146259	5	34146259	0.776525	0.0205149	1243	NA	NA	0.995375	NA
S03_21590656	3	21590656	0.776528	0.0148833	1243	NA	NA	0.995375	NA
S06_20773030	6	20773030	0.77656	0.0611424	1243	NA	NA	0.995375	NA
S05_8220356	5	8220356	0.776601	0.156879	1243	NA	NA	0.995375	NA
S05_8220381	5	8220381	0.776601	0.156879	1243	NA	NA	0.995375	NA
S09_51372717	9	51372717	0.776634	0.0181014	1243	NA	NA	0.995375	NA
S03_29392097	3	29392097	0.776641	0.106999	1243	NA	NA	0.995375	NA
S05_70257083	5	70257083	0.776645	0.139984	1243	NA	NA	0.995375	NA
S09_57322173	9	57322173	0.776649	0.17136	1243	NA	NA	0.995375	NA
S09_4856792	9	4856792	0.776658	0.0370072	1243	NA	NA	0.995375	NA
S02_64341202	2	64341202	0.776677	0.0277554	1243	NA	NA	0.995375	NA
S04_60259857	4	60259857	0.776689	0.0868866	1243	NA	NA	0.995375	NA
S04_5430313	4	5430313	0.77669	0.0454545	1243	NA	NA	0.995375	NA
S01_7957592	1	7957592	0.776714	0.0136766	1243	NA	NA	0.995375	NA
S05_14284582	5	14284582	0.776751	0.0325825	1243	NA	NA	0.995375	NA
S09_21824585	9	21824585	0.776766	0.112631	1243	NA	NA	0.995375	NA
S05_63266598	5	63266598	0.77677	0.141593	1243	NA	NA	0.995375	NA
S01_75848934	1	75848934	0.776803	0.039823	1243	NA	NA	0.995375	NA
S06_38523699	6	38523699	0.776805	0.140788	1243	NA	NA	0.995375	NA
S06_48517293	6	48517293	0.776833	0.043041	1243	NA	NA	0.995375	NA
S01_58162160	1	58162160	0.776853	0.151247	1243	NA	NA	0.995375	NA
S03_9828691	3	9828691	0.776861	0.039823	1243	NA	NA	0.995375	NA
S05_69772480	5	69772480	0.776905	0.0120676	1243	NA	NA	0.995375	NA
S05_69772483	5	69772483	0.776905	0.0120676	1243	NA	NA	0.995375	NA
S04_37747485	4	37747485	0.776934	0.0374095	1243	NA	NA	0.995375	NA
S03_59899740	3	59899740	0.776942	0.0884956	1243	NA	NA	0.995375	NA
S05_2268849	5	2268849	0.77695	0.210378	1243	NA	NA	0.995375	NA
S01_48636687	1	48636687	0.777003	0.0160901	1243	NA	NA	0.995375	NA
S02_43538512	2	43538512	0.77703	0.0136766	1243	NA	NA	0.995375	NA
S09_33294645	9	33294645	0.777061	0.0490748	1243	NA	NA	0.995375	NA
S01_39843836	1	39843836	0.777073	0.039823	1243	NA	NA	0.995375	NA
S08_37782832	8	37782832	0.777074	0.0221239	1243	NA	NA	0.995375	NA
S05_67996275	5	67996275	0.777075	0.0526951	1243	NA	NA	0.995375	NA
S05_67996228	5	67996228	0.777075	0.0526951	1243	NA	NA	0.995375	NA
S05_67996256	5	67996256	0.777075	0.0526951	1243	NA	NA	0.995375	NA
S08_6461630	8	6461630	0.777114	0.0623492	1243	NA	NA	0.995375	NA
S08_57558740	8	57558740	0.777145	0.0265487	1243	NA	NA	0.995375	NA
S10_50894628	10	50894628	0.777216	0.0241352	1243	NA	NA	0.995375	NA
S04_68538634	4	68538634	0.777216	0.0132743	1243	NA	NA	0.995375	NA
S06_2560330	6	2560330	0.777275	0.0478681	1243	NA	NA	0.995375	NA
S06_2560341	6	2560341	0.777275	0.0478681	1243	NA	NA	0.995375	NA
S03_56034743	3	56034743	0.77728	0.122687	1243	NA	NA	0.995375	NA
S03_41810368	3	41810368	0.777285	0.0229284	1243	NA	NA	0.995375	NA
S01_1423706	1	1423706	0.77733	0.402655	1243	NA	NA	0.995375	NA
S01_1423709	1	1423709	0.77733	0.402655	1243	NA	NA	0.995375	NA
S01_19495373	1	19495373	0.777332	0.0273532	1243	NA	NA	0.995375	NA
S03_52429851	3	52429851	0.777357	0.407884	1243	NA	NA	0.995375	NA
S03_52429852	3	52429852	0.777357	0.407884	1243	NA	NA	0.995375	NA
S03_52429853	3	52429853	0.777357	0.407884	1243	NA	NA	0.995375	NA
S01_79203666	1	79203666	0.777409	0.079646	1243	NA	NA	0.995375	NA
S10_36179277	10	36179277	0.77744	0.144409	1243	NA	NA	0.995375	NA
S01_76107182	1	76107182	0.777462	0.326227	1243	NA	NA	0.995375	NA
S09_51832596	9	51832596	0.777466	0.144409	1243	NA	NA	0.995375	NA
S02_57050679	2	57050679	0.777474	0.0804505	1243	NA	NA	0.995375	NA
S05_58597735	5	58597735	0.777488	0.219228	1243	NA	NA	0.995375	NA
S01_35080677	1	35080677	0.777544	0.0140788	1243	NA	NA	0.995375	NA
S03_17661994	3	17661994	0.777555	0.0120676	1243	NA	NA	0.995375	NA
S03_17661998	3	17661998	0.777555	0.0120676	1243	NA	NA	0.995375	NA
S08_18370710	8	18370710	0.777565	0.18745	1243	NA	NA	0.995375	NA
S08_58634857	8	58634857	0.777587	0.0370072	1243	NA	NA	0.995375	NA
S07_2414024	7	2414024	0.777617	0.214803	1243	NA	NA	0.995375	NA
S07_2414025	7	2414025	0.777617	0.214803	1243	NA	NA	0.995375	NA
S02_77256419	2	77256419	0.777627	0.0603379	1243	NA	NA	0.995375	NA
S04_3287087	4	3287087	0.777631	0.0261464	1243	NA	NA	0.995375	NA
S04_64757361	4	64757361	0.777646	0.0205149	1243	NA	NA	0.995375	NA
S06_55684264	6	55684264	0.777657	0.224457	1243	NA	NA	0.995375	NA
S06_55684265	6	55684265	0.777657	0.224457	1243	NA	NA	0.995375	NA
S06_50565840	6	50565840	0.777666	0.0977474	1243	NA	NA	0.995375	NA
S03_3656143	3	3656143	0.77772	0.376911	1243	NA	NA	0.995375	NA
S02_72283555	2	72283555	0.777722	0.0156879	1243	NA	NA	0.995375	NA
S02_6271132	2	6271132	0.777796	0.145213	1243	NA	NA	0.995375	NA
S02_6271096	2	6271096	0.777796	0.145213	1243	NA	NA	0.995375	NA
S10_49006402	10	49006402	0.7778	0.0909091	1243	NA	NA	0.995375	NA
S01_51859235	1	51859235	0.777806	0.457361	1243	NA	NA	0.995375	NA
S06_52778459	6	52778459	0.777832	0.0937249	1243	NA	NA	0.995375	NA
S07_8587385	7	8587385	0.777832	0.0687852	1243	NA	NA	0.995375	NA
S07_8587403	7	8587403	0.777832	0.0687852	1243	NA	NA	0.995375	NA
S05_65122211	5	65122211	0.777875	0.274336	1243	NA	NA	0.995375	NA
S04_66988854	4	66988854	0.777876	0.0880933	1243	NA	NA	0.995375	NA
S04_25058801	4	25058801	0.777883	0.254626	1243	NA	NA	0.995375	NA
S03_62075809	3	62075809	0.777883	0.0205149	1243	NA	NA	0.995375	NA
S08_17490287	8	17490287	0.777884	0.204747	1243	NA	NA	0.995375	NA
S09_4696541	9	4696541	0.777884	0.0647627	1243	NA	NA	0.995375	NA
S05_56433660	5	56433660	0.777885	0.0864843	1243	NA	NA	0.995375	NA
S03_45525426	3	45525426	0.777888	0.0498793	1243	NA	NA	0.995375	NA
S03_45525478	3	45525478	0.777888	0.0498793	1243	NA	NA	0.995375	NA
S08_2379078	8	2379078	0.77789	0.391392	1243	NA	NA	0.995375	NA
S10_55437349	10	55437349	0.77792	0.0378117	1243	NA	NA	0.995375	NA
S06_52039790	6	52039790	0.777923	0.0124698	1243	NA	NA	0.995375	NA
S08_60340587	8	60340587	0.777933	0.216814	1243	NA	NA	0.995375	NA
S02_61922130	2	61922130	0.777957	0.0124698	1243	NA	NA	0.995375	NA
S02_61922136	2	61922136	0.777957	0.0124698	1243	NA	NA	0.995375	NA
S02_61922153	2	61922153	0.777957	0.0124698	1243	NA	NA	0.995375	NA
S07_55253363	7	55253363	0.777986	0.136364	1243	NA	NA	0.995375	NA
S03_12114609	3	12114609	0.777988	0.284795	1243	NA	NA	0.995375	NA
S04_2186364	4	2186364	0.777993	0.324216	1243	NA	NA	0.995375	NA
S03_51353851	3	51353851	0.778006	0.0148833	1243	NA	NA	0.995375	NA
S09_8512703	9	8512703	0.778007	0.0502816	1243	NA	NA	0.995375	NA
S07_58298409	7	58298409	0.778011	0.218825	1243	NA	NA	0.995375	NA
S01_73878314	1	73878314	0.778021	0.104183	1243	NA	NA	0.995375	NA
S01_59326192	1	59326192	0.778034	0.0458568	1243	NA	NA	0.995375	NA
S02_56362894	2	56362894	0.778034	0.0124698	1243	NA	NA	0.995375	NA
S08_3985803	8	3985803	0.778042	0.0325825	1243	NA	NA	0.995375	NA
S04_53031265	4	53031265	0.77807	0.0848753	1243	NA	NA	0.995387	NA
S10_40676092	10	40676092	0.778083	0.179807	1243	NA	NA	0.995387	NA
S10_39736877	10	39736877	0.778168	0.181818	1243	NA	NA	0.995454	NA
S10_39736875	10	39736875	0.778168	0.181818	1243	NA	NA	0.995454	NA
S03_72935393	3	72935393	0.778218	0.0277554	1243	NA	NA	0.995454	NA
S01_32817462	1	32817462	0.778252	0.45173	1243	NA	NA	0.995454	NA
S01_73702468	1	73702468	0.778272	0.0450523	1243	NA	NA	0.995454	NA
S08_11537538	8	11537538	0.778274	0.0301689	1243	NA	NA	0.995454	NA
S08_11537552	8	11537552	0.778274	0.0301689	1243	NA	NA	0.995454	NA
S08_11537583	8	11537583	0.778274	0.0301689	1243	NA	NA	0.995454	NA
S09_36472163	9	36472163	0.778307	0.104586	1243	NA	NA	0.995454	NA
S06_44846996	6	44846996	0.778317	0.0627514	1243	NA	NA	0.995454	NA
S05_53864961	5	53864961	0.778349	0.0434433	1243	NA	NA	0.995454	NA
S04_52593887	4	52593887	0.778376	0.407884	1243	NA	NA	0.995454	NA
S05_5131751	5	5131751	0.7784	0.0325825	1243	NA	NA	0.995454	NA
S03_56680404	3	56680404	0.778411	0.0921158	1243	NA	NA	0.995454	NA
S07_9978017	7	9978017	0.778457	0.183829	1243	NA	NA	0.995454	NA
S03_10633494	3	10633494	0.778465	0.0189059	1243	NA	NA	0.995454	NA
S03_10633496	3	10633496	0.778465	0.0189059	1243	NA	NA	0.995454	NA
S03_10633493	3	10633493	0.778465	0.0189059	1243	NA	NA	0.995454	NA
S03_10633497	3	10633497	0.778465	0.0189059	1243	NA	NA	0.995454	NA
S07_54779821	7	54779821	0.778478	0.10539	1243	NA	NA	0.995454	NA
S01_72737238	1	72737238	0.778492	0.112228	1243	NA	NA	0.995454	NA
S03_9466183	3	9466183	0.778517	0.135961	1243	NA	NA	0.995454	NA
S01_60486942	1	60486942	0.778542	0.0462591	1243	NA	NA	0.995454	NA
S09_48920855	9	48920855	0.778587	0.172566	1243	NA	NA	0.995454	NA
S09_40403072	9	40403072	0.778597	0.13757	1243	NA	NA	0.995454	NA
S06_55973585	6	55973585	0.778615	0.0945294	1243	NA	NA	0.995454	NA
S01_79402395	1	79402395	0.778677	0.0341915	1243	NA	NA	0.995454	NA
S01_79402389	1	79402389	0.778677	0.0341915	1243	NA	NA	0.995454	NA
S02_28587999	2	28587999	0.778721	0.226066	1243	NA	NA	0.995454	NA
S05_25635242	5	25635242	0.778747	0.0474658	1243	NA	NA	0.995454	NA
S08_55700480	8	55700480	0.778766	0.0301689	1243	NA	NA	0.995454	NA
S04_49328633	4	49328633	0.778771	0.0840708	1243	NA	NA	0.995454	NA
S04_49328653	4	49328653	0.778771	0.0840708	1243	NA	NA	0.995454	NA
S04_49328655	4	49328655	0.778771	0.0840708	1243	NA	NA	0.995454	NA
S03_37363975	3	37363975	0.778772	0.0579244	1243	NA	NA	0.995454	NA
S03_9186083	3	9186083	0.778815	0.0957361	1243	NA	NA	0.995454	NA
S07_65086691	7	65086691	0.778817	0.411907	1243	NA	NA	0.995454	NA
S08_49583223	8	49583223	0.778818	0.256637	1243	NA	NA	0.995454	NA
S10_49346161	10	49346161	0.778838	0.127514	1243	NA	NA	0.995454	NA
S10_49346164	10	49346164	0.778838	0.127514	1243	NA	NA	0.995454	NA
S10_53386968	10	53386968	0.778858	0.0454545	1243	NA	NA	0.995454	NA
S08_37896740	8	37896740	0.778873	0.0144811	1243	NA	NA	0.995454	NA
S09_49399874	9	49399874	0.778883	0.0575221	1243	NA	NA	0.995454	NA
S07_10602718	7	10602718	0.778903	0.108608	1243	NA	NA	0.995454	NA
S06_59306956	6	59306956	0.778926	0.123492	1243	NA	NA	0.995454	NA
S07_44195626	7	44195626	0.778943	0.0925181	1243	NA	NA	0.995454	NA
S03_54489275	3	54489275	0.778956	0.0197104	1243	NA	NA	0.995454	NA
S03_4679846	3	4679846	0.778958	0.150845	1243	NA	NA	0.995454	NA
S05_6410640	5	6410640	0.778965	0.224055	1243	NA	NA	0.995454	NA
S08_26313722	8	26313722	0.778983	0.0474658	1243	NA	NA	0.995454	NA
S02_70210376	2	70210376	0.778985	0.18745	1243	NA	NA	0.995454	NA
S10_51181191	10	51181191	0.778985	0.323009	1243	NA	NA	0.995454	NA
S10_9795071	10	9795071	0.778994	0.207562	1243	NA	NA	0.995454	NA
S02_68951586	2	68951586	0.778997	0.395817	1243	NA	NA	0.995454	NA
S01_56237476	1	56237476	0.779008	0.0148833	1243	NA	NA	0.995454	NA
S04_22961258	4	22961258	0.779044	0.0965406	1243	NA	NA	0.995454	NA
S01_3975955	1	3975955	0.779116	0.358005	1243	NA	NA	0.995454	NA
S02_62422596	2	62422596	0.779126	0.043041	1243	NA	NA	0.995454	NA
S06_56000686	6	56000686	0.779129	0.10539	1243	NA	NA	0.995454	NA
S02_65658712	2	65658712	0.779135	0.0816573	1243	NA	NA	0.995454	NA
S05_64039426	5	64039426	0.779162	0.0245374	1243	NA	NA	0.995454	NA
S04_12828239	4	12828239	0.77919	0.161303	1243	NA	NA	0.995454	NA
S02_11144018	2	11144018	0.77919	0.0462591	1243	NA	NA	0.995454	NA
S02_62926539	2	62926539	0.779195	0.0933226	1243	NA	NA	0.995454	NA
S06_57096078	6	57096078	0.779206	0.0201126	1243	NA	NA	0.995454	NA
S09_39004641	9	39004641	0.779224	0.0341915	1243	NA	NA	0.995454	NA
S06_59307130	6	59307130	0.779229	0.0772325	1243	NA	NA	0.995454	NA
S02_20101441	2	20101441	0.779233	0.0599356	1243	NA	NA	0.995454	NA
S02_20099802	2	20099802	0.779233	0.0599356	1243	NA	NA	0.995454	NA
S02_20101422	2	20101422	0.779233	0.0599356	1243	NA	NA	0.995454	NA
S08_61744294	8	61744294	0.779267	0.122285	1243	NA	NA	0.995454	NA
S07_32117441	7	32117441	0.779273	0.0164924	1243	NA	NA	0.995454	NA
S08_23727894	8	23727894	0.779275	0.154063	1243	NA	NA	0.995454	NA
S02_8906003	2	8906003	0.779276	0.142397	1243	NA	NA	0.995454	NA
S05_57044819	5	57044819	0.779284	0.208769	1243	NA	NA	0.995454	NA
S10_53342374	10	53342374	0.779294	0.0502816	1243	NA	NA	0.995454	NA
S08_15384053	8	15384053	0.779301	0.0941271	1243	NA	NA	0.995454	NA
S04_63446842	4	63446842	0.77931	0.084473	1243	NA	NA	0.995454	NA
S01_78774799	1	78774799	0.77936	0.079646	1243	NA	NA	0.99548	NA
S05_16128970	5	16128970	0.779391	0.0293644	1243	NA	NA	0.99548	NA
S05_61403531	5	61403531	0.779401	0.253821	1243	NA	NA	0.99548	NA
S08_62211186	8	62211186	0.779422	0.0607401	1243	NA	NA	0.99548	NA
S03_72312719	3	72312719	0.779455	0.193484	1243	NA	NA	0.99548	NA
S03_72312713	3	72312713	0.779455	0.193484	1243	NA	NA	0.99548	NA
S03_70481789	3	70481789	0.77948	0.0816573	1243	NA	NA	0.99548	NA
S10_11378458	10	11378458	0.77954	0.200724	1243	NA	NA	0.99548	NA
S05_69152758	5	69152758	0.77954	0.0458568	1243	NA	NA	0.99548	NA
S02_10165708	2	10165708	0.779557	0.0305712	1243	NA	NA	0.99548	NA
S02_10165735	2	10165735	0.779557	0.0305712	1243	NA	NA	0.99548	NA
S02_10165757	2	10165757	0.779557	0.0305712	1243	NA	NA	0.99548	NA
S02_10165765	2	10165765	0.779557	0.0305712	1243	NA	NA	0.99548	NA
S03_69640632	3	69640632	0.779563	0.0406275	1243	NA	NA	0.99548	NA
S04_23541104	4	23541104	0.779565	0.0201126	1243	NA	NA	0.99548	NA
S05_62639465	5	62639465	0.779608	0.132341	1243	NA	NA	0.99548	NA
S03_60830145	3	60830145	0.779625	0.0261464	1243	NA	NA	0.99548	NA
S04_50526214	4	50526214	0.779634	0.0985519	1243	NA	NA	0.99548	NA
S07_43168168	7	43168168	0.779646	0.0639582	1243	NA	NA	0.99548	NA
S02_4968844	2	4968844	0.77966	0.0655672	1243	NA	NA	0.99548	NA
S02_5004170	2	5004170	0.77966	0.0655672	1243	NA	NA	0.99548	NA
S07_6179033	7	6179033	0.779662	0.0752212	1243	NA	NA	0.99548	NA
S10_53386863	10	53386863	0.779682	0.0462591	1243	NA	NA	0.995486	NA
S10_50950296	10	50950296	0.779729	0.0229284	1243	NA	NA	0.995527	NA
S10_5209779	10	5209779	0.779775	0.0941271	1243	NA	NA	0.995559	NA
S05_3517365	5	3517365	0.779814	0.265084	1243	NA	NA	0.995559	NA
S07_8181295	7	8181295	0.779831	0.0860821	1243	NA	NA	0.995559	NA
S03_60651702	3	60651702	0.779837	0.0458568	1243	NA	NA	0.995559	NA
S01_17514437	1	17514437	0.779845	0.0563154	1243	NA	NA	0.995559	NA
S01_17514468	1	17514468	0.779845	0.0563154	1243	NA	NA	0.995559	NA
S02_53202876	2	53202876	0.779881	0.0176991	1243	NA	NA	0.995574	NA
S01_14569622	1	14569622	0.779901	0.127916	1243	NA	NA	0.995574	NA
S05_65820495	5	65820495	0.779902	0.131537	1243	NA	NA	0.995574	NA
S03_61585198	3	61585198	0.77996	0.303298	1243	NA	NA	0.995628	NA
S01_75748896	1	75748896	0.780001	0.0450523	1243	NA	NA	0.995633	NA
S04_6184601	4	6184601	0.780004	0.0301689	1243	NA	NA	0.995633	NA
S02_52057784	2	52057784	0.780008	0.0675784	1243	NA	NA	0.995633	NA
S07_5870244	7	5870244	0.78016	0.0140788	1243	NA	NA	0.995641	NA
S03_27322420	3	27322420	0.780169	0.210378	1243	NA	NA	0.995641	NA
S01_59759299	1	59759299	0.780185	0.162912	1243	NA	NA	0.995641	NA
S01_59759303	1	59759303	0.780185	0.162912	1243	NA	NA	0.995641	NA
S01_59759300	1	59759300	0.780185	0.162912	1243	NA	NA	0.995641	NA
S07_44258565	7	44258565	0.780192	0.144811	1243	NA	NA	0.995641	NA
S07_44258535	7	44258535	0.780192	0.144811	1243	NA	NA	0.995641	NA
S05_69978424	5	69978424	0.780242	0.175382	1243	NA	NA	0.995641	NA
S03_15021546	3	15021546	0.780246	0.0462591	1243	NA	NA	0.995641	NA
S08_3110973	8	3110973	0.780274	0.265487	1243	NA	NA	0.995641	NA
S02_2966029	2	2966029	0.780281	0.0591311	1243	NA	NA	0.995641	NA
S02_2966044	2	2966044	0.780281	0.0591311	1243	NA	NA	0.995641	NA
S08_2350294	8	2350294	0.780282	0.04465	1243	NA	NA	0.995641	NA
S01_65043668	1	65043668	0.78029	0.0144811	1243	NA	NA	0.995641	NA
S03_1531788	3	1531788	0.780339	0.0595334	1243	NA	NA	0.995641	NA
S03_52315389	3	52315389	0.780373	0.0595334	1243	NA	NA	0.995641	NA
S02_58202124	2	58202124	0.780381	0.04465	1243	NA	NA	0.995641	NA
S05_42803066	5	42803066	0.780384	0.0494771	1243	NA	NA	0.995641	NA
S04_38040457	4	38040457	0.780395	0.036605	1243	NA	NA	0.995641	NA
S01_62441285	1	62441285	0.780425	0.189461	1243	NA	NA	0.995641	NA
S10_1212039	10	1212039	0.780447	0.0893001	1243	NA	NA	0.995641	NA
S03_58597555	3	58597555	0.780449	0.329445	1243	NA	NA	0.995641	NA
S03_58597552	3	58597552	0.780449	0.329445	1243	NA	NA	0.995641	NA
S03_58597553	3	58597553	0.780449	0.329445	1243	NA	NA	0.995641	NA
S04_20101502	4	20101502	0.780453	0.0362027	1243	NA	NA	0.995641	NA
S04_20101452	4	20101452	0.780453	0.0362027	1243	NA	NA	0.995641	NA
S06_46045812	6	46045812	0.780456	0.493966	1243	NA	NA	0.995641	NA
S03_59239122	3	59239122	0.780471	0.0543041	1243	NA	NA	0.995641	NA
S02_27469568	2	27469568	0.780479	0.0567176	1243	NA	NA	0.995641	NA
S02_8851258	2	8851258	0.780497	0.227675	1243	NA	NA	0.995641	NA
S02_8851276	2	8851276	0.780497	0.227675	1243	NA	NA	0.995641	NA
S02_8851309	2	8851309	0.780497	0.227675	1243	NA	NA	0.995641	NA
S01_32150977	1	32150977	0.780522	0.117458	1243	NA	NA	0.995642	NA
S10_5374443	10	5374443	0.780536	0.0152856	1243	NA	NA	0.995642	NA
S05_10814493	5	10814493	0.780543	0.153258	1243	NA	NA	0.995642	NA
S08_570864	8	570864	0.780571	0.0567176	1243	NA	NA	0.995659	NA
S01_22484714	1	22484714	0.780627	0.416331	1243	NA	NA	0.995659	NA
S05_69779479	5	69779479	0.780632	0.106597	1243	NA	NA	0.995659	NA
S05_65148294	5	65148294	0.780637	0.0181014	1243	NA	NA	0.995659	NA
S05_5410857	5	5410857	0.780646	0.0993564	1243	NA	NA	0.995659	NA
S03_72120883	3	72120883	0.780684	0.0631537	1243	NA	NA	0.995659	NA
S06_46509500	6	46509500	0.78069	0.0627514	1243	NA	NA	0.995659	NA
S06_604565	6	604565	0.780695	0.36243	1243	NA	NA	0.995659	NA
S05_32476306	5	32476306	0.780695	0.183427	1243	NA	NA	0.995659	NA
S05_57700711	5	57700711	0.780712	0.0353982	1243	NA	NA	0.995659	NA
S07_8884234	7	8884234	0.780746	0.232904	1243	NA	NA	0.995659	NA
S01_65469864	1	65469864	0.780772	0.0265487	1243	NA	NA	0.995659	NA
S04_6256165	4	6256165	0.780788	0.0378117	1243	NA	NA	0.995659	NA
S04_16936438	4	16936438	0.780814	0.0595334	1243	NA	NA	0.995659	NA
S08_55536562	8	55536562	0.780821	0.0776348	1243	NA	NA	0.995659	NA
S03_8585945	3	8585945	0.780826	0.0921158	1243	NA	NA	0.995659	NA
S05_64448719	5	64448719	0.780826	0.0567176	1243	NA	NA	0.995659	NA
S03_2308851	3	2308851	0.780837	0.0458568	1243	NA	NA	0.995659	NA
S08_60294952	8	60294952	0.780843	0.182623	1243	NA	NA	0.995659	NA
S10_35286302	10	35286302	0.780873	0.181014	1243	NA	NA	0.995677	NA
S03_19010308	3	19010308	0.780915	0.460579	1243	NA	NA	0.995679	NA
S04_61772402	4	61772402	0.780921	0.202735	1243	NA	NA	0.995679	NA
S02_70106160	2	70106160	0.780932	0.0100563	1243	NA	NA	0.995679	NA
S02_58932052	2	58932052	0.780938	0.0181014	1243	NA	NA	0.995679	NA
S02_49429478	2	49429478	0.780962	0.0518906	1243	NA	NA	0.995679	NA
S07_7464068	7	7464068	0.780964	0.131537	1243	NA	NA	0.995679	NA
S01_17484718	1	17484718	0.780993	0.313355	1243	NA	NA	0.995694	NA
S08_34418183	8	34418183	0.781007	0.0156879	1243	NA	NA	0.995694	NA
S01_34831296	1	34831296	0.781038	0.201126	1243	NA	NA	0.995716	NA
S01_65043672	1	65043672	0.781071	0.0185036	1243	NA	NA	0.995729	NA
S01_27832731	1	27832731	0.78113	0.0148833	1243	NA	NA	0.995729	NA
S08_39069195	8	39069195	0.781138	0.082864	1243	NA	NA	0.995729	NA
S02_11824956	2	11824956	0.781144	0.0611424	1243	NA	NA	0.995729	NA
S02_11824932	2	11824932	0.781144	0.0611424	1243	NA	NA	0.995729	NA
S03_68338723	3	68338723	0.78115	0.23934	1243	NA	NA	0.995729	NA
S08_26382832	8	26382832	0.781161	0.0474658	1243	NA	NA	0.995729	NA
S10_16059698	10	16059698	0.781174	0.0901046	1243	NA	NA	0.995729	NA
S03_53546736	3	53546736	0.781224	0.0905068	1243	NA	NA	0.995729	NA
S01_60331700	1	60331700	0.781249	0.0156879	1243	NA	NA	0.995729	NA
S05_65781166	5	65781166	0.78128	0.0905068	1243	NA	NA	0.995729	NA
S02_57726793	2	57726793	0.781291	0.210378	1243	NA	NA	0.995729	NA
S01_19869023	1	19869023	0.781331	0.033387	1243	NA	NA	0.995729	NA
S03_2024157	3	2024157	0.781332	0.114642	1243	NA	NA	0.995729	NA
S02_38614653	2	38614653	0.781336	0.124296	1243	NA	NA	0.995729	NA
S04_68269067	4	68269067	0.781339	0.0249397	1243	NA	NA	0.995729	NA
S03_61708815	3	61708815	0.781393	0.243363	1243	NA	NA	0.995729	NA
S03_61708800	3	61708800	0.781393	0.243363	1243	NA	NA	0.995729	NA
S09_2092610	9	2092610	0.781418	0.0973451	1243	NA	NA	0.995729	NA
S07_46446796	7	46446796	0.781427	0.184232	1243	NA	NA	0.995729	NA
S01_8099563	1	8099563	0.781431	0.0615447	1243	NA	NA	0.995729	NA
S08_48992838	8	48992838	0.781432	0.170555	1243	NA	NA	0.995729	NA
S05_34888300	5	34888300	0.781437	0.0410298	1243	NA	NA	0.995729	NA
S04_10000291	4	10000291	0.781457	0.257039	1243	NA	NA	0.995729	NA
S02_36513128	2	36513128	0.781482	0.0522928	1243	NA	NA	0.995729	NA
S02_36513148	2	36513148	0.781482	0.0522928	1243	NA	NA	0.995729	NA
S07_52298504	7	52298504	0.781498	0.102172	1243	NA	NA	0.995729	NA
S02_66899179	2	66899179	0.781527	0.235318	1243	NA	NA	0.995729	NA
S02_57460040	2	57460040	0.781529	0.0160901	1243	NA	NA	0.995729	NA
S03_45957440	3	45957440	0.781568	0.041432	1243	NA	NA	0.995729	NA
S05_67091746	5	67091746	0.781575	0.22325	1243	NA	NA	0.995729	NA
S01_60599794	1	60599794	0.781597	0.0164924	1243	NA	NA	0.995729	NA
S01_60599793	1	60599793	0.781597	0.0164924	1243	NA	NA	0.995729	NA
S01_60599798	1	60599798	0.781597	0.0164924	1243	NA	NA	0.995729	NA
S06_32576230	6	32576230	0.781597	0.0482703	1243	NA	NA	0.995729	NA
S04_57161297	4	57161297	0.78162	0.21963	1243	NA	NA	0.995729	NA
S03_21577598	3	21577598	0.781666	0.0197104	1243	NA	NA	0.995729	NA
S09_45928617	9	45928617	0.781671	0.0466613	1243	NA	NA	0.995729	NA
S04_6528191	4	6528191	0.781706	0.0639582	1243	NA	NA	0.995729	NA
S10_34878321	10	34878321	0.781725	0.182623	1243	NA	NA	0.995729	NA
S01_7054487	1	7054487	0.781728	0.0132743	1243	NA	NA	0.995729	NA
S05_47437479	5	47437479	0.781731	0.0643604	1243	NA	NA	0.995729	NA
S02_33678183	2	33678183	0.781747	0.0728077	1243	NA	NA	0.995729	NA
S04_65219162	4	65219162	0.781751	0.0402253	1243	NA	NA	0.995729	NA
S02_8426304	2	8426304	0.781758	0.0454545	1243	NA	NA	0.995729	NA
S08_42875679	8	42875679	0.781816	0.359614	1243	NA	NA	0.995729	NA
S07_2624982	7	2624982	0.781848	0.105792	1243	NA	NA	0.995729	NA
S10_7626554	10	7626554	0.781853	0.0213194	1243	NA	NA	0.995729	NA
S07_64843120	7	64843120	0.781854	0.362027	1243	NA	NA	0.995729	NA
S10_42831502	10	42831502	0.78186	0.208769	1243	NA	NA	0.995729	NA
S02_4136979	2	4136979	0.781879	0.0337892	1243	NA	NA	0.995729	NA
S04_38823455	4	38823455	0.781883	0.071601	1243	NA	NA	0.995729	NA
S02_56165390	2	56165390	0.781926	0.0156879	1243	NA	NA	0.995729	NA
S07_12210283	7	12210283	0.781979	0.377313	1243	NA	NA	0.995729	NA
S03_28930762	3	28930762	0.782025	0.212792	1243	NA	NA	0.995729	NA
S07_53133157	7	53133157	0.782034	0.0241352	1243	NA	NA	0.995729	NA
S07_53133176	7	53133176	0.782034	0.0241352	1243	NA	NA	0.995729	NA
S07_53133173	7	53133173	0.782034	0.0241352	1243	NA	NA	0.995729	NA
S02_75351579	2	75351579	0.782074	0.0772325	1243	NA	NA	0.995729	NA
S01_77323230	1	77323230	0.78208	0.0740145	1243	NA	NA	0.995729	NA
S06_52788388	6	52788388	0.782091	0.0422365	1243	NA	NA	0.995729	NA
S06_47309680	6	47309680	0.782094	0.0201126	1243	NA	NA	0.995729	NA
S06_47309655	6	47309655	0.782094	0.0201126	1243	NA	NA	0.995729	NA
S04_63884254	4	63884254	0.7821	0.0466613	1243	NA	NA	0.995729	NA
S06_931305	6	931305	0.782122	0.0176991	1243	NA	NA	0.995729	NA
S05_5410820	5	5410820	0.782136	0.0949316	1243	NA	NA	0.995729	NA
S06_58832425	6	58832425	0.782186	0.461786	1243	NA	NA	0.995729	NA
S02_4669689	2	4669689	0.7822	0.471038	1243	NA	NA	0.995729	NA
S04_40601552	4	40601552	0.782205	0.0418343	1243	NA	NA	0.995729	NA
S03_15429117	3	15429117	0.78222	0.14642	1243	NA	NA	0.995729	NA
S03_72058273	3	72058273	0.782226	0.0394208	1243	NA	NA	0.995729	NA
S10_53841144	10	53841144	0.782229	0.0245374	1243	NA	NA	0.995729	NA
S10_53841172	10	53841172	0.782229	0.0245374	1243	NA	NA	0.995729	NA
S10_53841180	10	53841180	0.782229	0.0245374	1243	NA	NA	0.995729	NA
S05_63718626	5	63718626	0.78229	0.316573	1243	NA	NA	0.995729	NA
S04_40412707	4	40412707	0.782292	0.0390185	1243	NA	NA	0.995729	NA
S09_30981682	9	30981682	0.782299	0.0490748	1243	NA	NA	0.995729	NA
S09_30981694	9	30981694	0.782299	0.0490748	1243	NA	NA	0.995729	NA
S08_31364217	8	31364217	0.782302	0.0120676	1243	NA	NA	0.995729	NA
S01_61368357	1	61368357	0.782307	0.372084	1243	NA	NA	0.995729	NA
S08_13255904	8	13255904	0.782312	0.0490748	1243	NA	NA	0.995729	NA
S09_11114316	9	11114316	0.782352	0.0116653	1243	NA	NA	0.995729	NA
S01_66480410	1	66480410	0.782386	0.137973	1243	NA	NA	0.995729	NA
S02_54881475	2	54881475	0.782398	0.0325825	1243	NA	NA	0.995729	NA
S04_36210178	4	36210178	0.782406	0.0876911	1243	NA	NA	0.995729	NA
S03_13495119	3	13495119	0.782429	0.0418343	1243	NA	NA	0.995729	NA
S08_32818570	8	32818570	0.782455	0.0410298	1243	NA	NA	0.995729	NA
S08_22839663	8	22839663	0.782491	0.069992	1243	NA	NA	0.995729	NA
S05_50472770	5	50472770	0.782535	0.282381	1243	NA	NA	0.995729	NA
S04_20180589	4	20180589	0.782544	0.0470636	1243	NA	NA	0.995729	NA
S07_5010659	7	5010659	0.782548	0.00804505	1243	NA	NA	0.995729	NA
S07_5010677	7	5010677	0.782548	0.00804505	1243	NA	NA	0.995729	NA
S05_65205692	5	65205692	0.782588	0.0470636	1243	NA	NA	0.995729	NA
S08_4419018	8	4419018	0.782591	0.0720032	1243	NA	NA	0.995729	NA
S04_68104359	4	68104359	0.782604	0.0168946	1243	NA	NA	0.995729	NA
S10_51982758	10	51982758	0.782613	0.0502816	1243	NA	NA	0.995729	NA
S07_61136925	7	61136925	0.782636	0.0406275	1243	NA	NA	0.995729	NA
S01_73161071	1	73161071	0.782647	0.0136766	1243	NA	NA	0.995729	NA
S05_62500001	5	62500001	0.782652	0.127112	1243	NA	NA	0.995729	NA
S02_25237010	2	25237010	0.782677	0.0273532	1243	NA	NA	0.995729	NA
S08_19801033	8	19801033	0.782695	0.0458568	1243	NA	NA	0.995729	NA
S08_19801075	8	19801075	0.782695	0.0458568	1243	NA	NA	0.995729	NA
S06_35500280	6	35500280	0.782696	0.0197104	1243	NA	NA	0.995729	NA
S07_56762849	7	56762849	0.782716	0.0205149	1243	NA	NA	0.995729	NA
S04_65723520	4	65723520	0.782719	0.261866	1243	NA	NA	0.995729	NA
S08_11113793	8	11113793	0.782739	0.294449	1243	NA	NA	0.995729	NA
S08_11113760	8	11113760	0.782739	0.294449	1243	NA	NA	0.995729	NA
S08_11113783	8	11113783	0.782739	0.294449	1243	NA	NA	0.995729	NA
S07_64091352	7	64091352	0.782743	0.0386163	1243	NA	NA	0.995729	NA
S02_1407378	2	1407378	0.78275	0.0547064	1243	NA	NA	0.995729	NA
S06_56423136	6	56423136	0.78276	0.0551086	1243	NA	NA	0.995729	NA
S03_13564566	3	13564566	0.782768	0.0490748	1243	NA	NA	0.995729	NA
S03_13564564	3	13564564	0.782768	0.0490748	1243	NA	NA	0.995729	NA
S10_58184299	10	58184299	0.782795	0.041432	1243	NA	NA	0.995729	NA
S01_77553222	1	77553222	0.78283	0.0345937	1243	NA	NA	0.995729	NA
S06_5439208	6	5439208	0.782835	0.0237329	1243	NA	NA	0.995729	NA
S05_31314095	5	31314095	0.782841	0.0679807	1243	NA	NA	0.995729	NA
S05_5092120	5	5092120	0.782881	0.11786	1243	NA	NA	0.995729	NA
S02_72055609	2	72055609	0.782893	0.0595334	1243	NA	NA	0.995729	NA
S01_62993445	1	62993445	0.782898	0.254224	1243	NA	NA	0.995729	NA
S06_38407698	6	38407698	0.782902	0.0438455	1243	NA	NA	0.995729	NA
S03_43431516	3	43431516	0.782911	0.0172969	1243	NA	NA	0.995729	NA
S01_10843205	1	10843205	0.782948	0.0265487	1243	NA	NA	0.995729	NA
S01_10843229	1	10843229	0.782948	0.0265487	1243	NA	NA	0.995729	NA
S01_10843202	1	10843202	0.782948	0.0265487	1243	NA	NA	0.995729	NA
S03_21813867	3	21813867	0.783003	0.0128721	1243	NA	NA	0.995729	NA
S06_11528829	6	11528829	0.78302	0.148029	1243	NA	NA	0.995729	NA
S03_20031595	3	20031595	0.783032	0.0193081	1243	NA	NA	0.995729	NA
S06_11711253	6	11711253	0.783055	0.148431	1243	NA	NA	0.995729	NA
S10_5399809	10	5399809	0.783063	0.0144811	1243	NA	NA	0.995729	NA
S05_68989105	5	68989105	0.783066	0.0502816	1243	NA	NA	0.995729	NA
S09_1154228	9	1154228	0.783072	0.0406275	1243	NA	NA	0.995729	NA
S06_16311303	6	16311303	0.783085	0.0776348	1243	NA	NA	0.995729	NA
S02_76327673	2	76327673	0.783088	0.115447	1243	NA	NA	0.995729	NA
S10_50374916	10	50374916	0.78311	0.403057	1243	NA	NA	0.995729	NA
S02_68521477	2	68521477	0.783124	0.147224	1243	NA	NA	0.995729	NA
S02_25332099	2	25332099	0.783142	0.408286	1243	NA	NA	0.995729	NA
S10_47518436	10	47518436	0.78315	0.137973	1243	NA	NA	0.995729	NA
S06_56425085	6	56425085	0.783173	0.0559131	1243	NA	NA	0.995729	NA
S03_27122855	3	27122855	0.783174	0.139179	1243	NA	NA	0.995729	NA
S05_8842178	5	8842178	0.783193	0.0281577	1243	NA	NA	0.995729	NA
S04_44745748	4	44745748	0.783209	0.0406275	1243	NA	NA	0.995729	NA
S04_61899053	4	61899053	0.783246	0.203942	1243	NA	NA	0.995729	NA
S06_59335989	6	59335989	0.783251	0.0752212	1243	NA	NA	0.995729	NA
S05_65911033	5	65911033	0.783261	0.0575221	1243	NA	NA	0.995729	NA
S05_65911057	5	65911057	0.783261	0.0575221	1243	NA	NA	0.995729	NA
S09_19427068	9	19427068	0.783265	0.0740145	1243	NA	NA	0.995729	NA
S06_16632747	6	16632747	0.783316	0.0358005	1243	NA	NA	0.995755	NA
S09_50368815	9	50368815	0.783322	0.0969429	1243	NA	NA	0.995755	NA
S09_47103119	9	47103119	0.783385	0.0426388	1243	NA	NA	0.995755	NA
S02_51718342	2	51718342	0.783388	0.0868866	1243	NA	NA	0.995755	NA
S05_62071952	5	62071952	0.783398	0.191874	1243	NA	NA	0.995755	NA
S09_19966603	9	19966603	0.783412	0.0164924	1243	NA	NA	0.995755	NA
S01_65756559	1	65756559	0.783445	0.342317	1243	NA	NA	0.995755	NA
S01_65756565	1	65756565	0.783445	0.342317	1243	NA	NA	0.995755	NA
S01_65756534	1	65756534	0.783445	0.342317	1243	NA	NA	0.995755	NA
S03_11300562	3	11300562	0.783466	0.0933226	1243	NA	NA	0.995755	NA
S10_38703122	10	38703122	0.783481	0.0168946	1243	NA	NA	0.995755	NA
S08_59174656	8	59174656	0.783495	0.135157	1243	NA	NA	0.995755	NA
S05_61406898	5	61406898	0.783499	0.327434	1243	NA	NA	0.995755	NA
S07_58298411	7	58298411	0.783523	0.301689	1243	NA	NA	0.995755	NA
S07_24371492	7	24371492	0.783529	0.0772325	1243	NA	NA	0.995755	NA
S07_24371523	7	24371523	0.783529	0.0772325	1243	NA	NA	0.995755	NA
S03_73787527	3	73787527	0.783542	0.397828	1243	NA	NA	0.995755	NA
S07_3300893	7	3300893	0.783637	0.0526951	1243	NA	NA	0.995846	NA
S04_11343492	4	11343492	0.783666	0.0148833	1243	NA	NA	0.995846	NA
S01_73926676	1	73926676	0.783669	0.211585	1243	NA	NA	0.995846	NA
S01_30479190	1	30479190	0.783674	0.438858	1243	NA	NA	0.995846	NA
S02_12003614	2	12003614	0.783698	0.146822	1243	NA	NA	0.995857	NA
S01_18910563	1	18910563	0.78373	0.0301689	1243	NA	NA	0.995878	NA
S04_43933836	4	43933836	0.783749	0.0905068	1243	NA	NA	0.995878	NA
S02_72870414	2	72870414	0.783777	0.103379	1243	NA	NA	0.995878	NA
S02_63129889	2	63129889	0.783786	0.0181014	1243	NA	NA	0.995878	NA
S04_56402258	4	56402258	0.783806	0.385358	1243	NA	NA	0.995878	NA
S01_71514532	1	71514532	0.783822	0.355591	1243	NA	NA	0.995878	NA
S09_45626188	9	45626188	0.783842	0.0933226	1243	NA	NA	0.995878	NA
S02_6572690	2	6572690	0.783856	0.0410298	1243	NA	NA	0.995878	NA
S02_6572688	2	6572688	0.783856	0.0410298	1243	NA	NA	0.995878	NA
S04_62938859	4	62938859	0.783865	0.164119	1243	NA	NA	0.995878	NA
S08_59998107	8	59998107	0.78395	0.432422	1243	NA	NA	0.995913	NA
S05_5064539	5	5064539	0.783952	0.0957361	1243	NA	NA	0.995913	NA
S06_47225188	6	47225188	0.783954	0.0293644	1243	NA	NA	0.995913	NA
S04_388766	4	388766	0.783995	0.0740145	1243	NA	NA	0.995913	NA
S08_59438087	8	59438087	0.783998	0.19469	1243	NA	NA	0.995913	NA
S08_17996125	8	17996125	0.784046	0.186243	1243	NA	NA	0.995913	NA
S08_53400584	8	53400584	0.784062	0.0571199	1243	NA	NA	0.995913	NA
S02_36803065	2	36803065	0.784065	0.0792438	1243	NA	NA	0.995913	NA
S08_2272039	8	2272039	0.784067	0.144409	1243	NA	NA	0.995913	NA
S05_61045314	5	61045314	0.78407	0.0374095	1243	NA	NA	0.995913	NA
S06_46071850	6	46071850	0.784104	0.49115	1243	NA	NA	0.995913	NA
S05_52608389	5	52608389	0.78411	0.0434433	1243	NA	NA	0.995913	NA
S03_70619335	3	70619335	0.784129	0.041432	1243	NA	NA	0.995913	NA
S03_58168670	3	58168670	0.784161	0.472245	1243	NA	NA	0.995913	NA
S03_58168669	3	58168669	0.784161	0.472245	1243	NA	NA	0.995913	NA
S03_58168671	3	58168671	0.784161	0.472245	1243	NA	NA	0.995913	NA
S03_58168672	3	58168672	0.784161	0.472245	1243	NA	NA	0.995913	NA
S04_20180595	4	20180595	0.784164	0.0498793	1243	NA	NA	0.995913	NA
S05_44998908	5	44998908	0.784204	0.0362027	1243	NA	NA	0.995935	NA
S09_47459061	9	47459061	0.784225	0.0925181	1243	NA	NA	0.995935	NA
S05_70771708	5	70771708	0.784232	0.033387	1243	NA	NA	0.995935	NA
S08_61566296	8	61566296	0.784257	0.11424	1243	NA	NA	0.995935	NA
S08_61566343	8	61566343	0.784257	0.11424	1243	NA	NA	0.995935	NA
S07_199716	7	199716	0.78429	0.00442478	1243	NA	NA	0.995958	NA
S03_25737638	3	25737638	0.78435	0.197506	1243	NA	NA	0.996	NA
S08_24464219	8	24464219	0.784433	0.041432	1243	NA	NA	0.996	NA
S04_24637475	4	24637475	0.784434	0.0977474	1243	NA	NA	0.996	NA
S02_61802535	2	61802535	0.784437	0.156476	1243	NA	NA	0.996	NA
S04_50296930	4	50296930	0.784445	0.129525	1243	NA	NA	0.996	NA
S05_65228218	5	65228218	0.784504	0.0225261	1243	NA	NA	0.996	NA
S10_47965250	10	47965250	0.784504	0.0374095	1243	NA	NA	0.996	NA
S03_70156224	3	70156224	0.784527	0.454143	1243	NA	NA	0.996	NA
S09_50351466	9	50351466	0.784541	0.240547	1243	NA	NA	0.996	NA
S10_27894257	10	27894257	0.784551	0.0402253	1243	NA	NA	0.996	NA
S01_6867783	1	6867783	0.784564	0.24819	1243	NA	NA	0.996	NA
S05_61944813	5	61944813	0.784565	0.424779	1243	NA	NA	0.996	NA
S06_49945303	6	49945303	0.784589	0.125503	1243	NA	NA	0.996	NA
S08_61256666	8	61256666	0.784606	0.0450523	1243	NA	NA	0.996	NA
S09_56839023	9	56839023	0.78461	0.300885	1243	NA	NA	0.996	NA
S01_23907616	1	23907616	0.784632	0.0563154	1243	NA	NA	0.996	NA
S04_5731252	4	5731252	0.784634	0.118665	1243	NA	NA	0.996	NA
S03_69195734	3	69195734	0.784662	0.0434433	1243	NA	NA	0.996	NA
S03_54837463	3	54837463	0.784681	0.377313	1243	NA	NA	0.996	NA
S03_49272964	3	49272964	0.784681	0.0181014	1243	NA	NA	0.996	NA
S03_49273005	3	49273005	0.784681	0.0181014	1243	NA	NA	0.996	NA
S03_49593413	3	49593413	0.784681	0.0181014	1243	NA	NA	0.996	NA
S03_51123517	3	51123517	0.784681	0.0181014	1243	NA	NA	0.996	NA
S01_27100503	1	27100503	0.784685	0.0329847	1243	NA	NA	0.996	NA
S10_57547986	10	57547986	0.784713	0.122687	1243	NA	NA	0.996	NA
S04_63230891	4	63230891	0.784738	0.326227	1243	NA	NA	0.996	NA
S03_70821224	3	70821224	0.784756	0.0112631	1243	NA	NA	0.996	NA
S01_68321481	1	68321481	0.784792	0.0181014	1243	NA	NA	0.996	NA
S01_68328802	1	68328802	0.784792	0.0181014	1243	NA	NA	0.996	NA
S05_13602361	5	13602361	0.784794	0.0687852	1243	NA	NA	0.996	NA
S08_53659220	8	53659220	0.784834	0.0394208	1243	NA	NA	0.996	NA
