## Supplementary material for "Dissecting the Genetic Architecture of Carbon Partitioning in Sorghum using Multiscale Phenotypes": Blink_results (part 34 of 201)

### Sheet: GAPIT.Blink.aNDF_cov.GWAS.Results.csv (continued)
SNP	Chromosome	Position	P.value	maf	nobs	Rsquare.of.Model.without.SNP	Rsquare.of.Model.with.SNP	FDR_Adjusted_P-values	effect
S05_69879629	5	69879629	0.784858	0.152051	1243	NA	NA	0.996	NA
S01_7765407	1	7765407	0.784894	0.173371	1243	NA	NA	0.996	NA
S10_12401149	10	12401149	0.784929	0.0406275	1243	NA	NA	0.996	NA
S04_4163229	4	4163229	0.784933	0.0450523	1243	NA	NA	0.996	NA
S06_54724508	6	54724508	0.784964	0.285599	1243	NA	NA	0.996	NA
S02_3106064	2	3106064	0.784976	0.214401	1243	NA	NA	0.996	NA
S02_3106043	2	3106043	0.784976	0.214401	1243	NA	NA	0.996	NA
S09_50807315	9	50807315	0.785004	0.349558	1243	NA	NA	0.996	NA
S10_49100703	10	49100703	0.785018	0.0506838	1243	NA	NA	0.996	NA
S10_49100715	10	49100715	0.785018	0.0506838	1243	NA	NA	0.996	NA
S02_4418726	2	4418726	0.785039	0.0647627	1243	NA	NA	0.996	NA
S10_7364272	10	7364272	0.785069	0.177393	1243	NA	NA	0.996	NA
S06_61226452	6	61226452	0.785078	0.354787	1243	NA	NA	0.996	NA
S08_3176411	8	3176411	0.785085	0.137168	1243	NA	NA	0.996	NA
S05_69169795	5	69169795	0.785123	0.0534996	1243	NA	NA	0.996	NA
S08_38913117	8	38913117	0.785133	0.0193081	1243	NA	NA	0.996	NA
S06_27557980	6	27557980	0.785153	0.138375	1243	NA	NA	0.996	NA
S04_60437573	4	60437573	0.785154	0.430008	1243	NA	NA	0.996	NA
S04_46237181	4	46237181	0.785156	0.191874	1243	NA	NA	0.996	NA
S05_16798002	5	16798002	0.785157	0.0953339	1243	NA	NA	0.996	NA
S05_65122210	5	65122210	0.785177	0.347949	1243	NA	NA	0.996	NA
S02_72055631	2	72055631	0.78519	0.0587289	1243	NA	NA	0.996	NA
S06_56601614	6	56601614	0.785197	0.0711987	1243	NA	NA	0.996	NA
S09_49302823	9	49302823	0.7852	0.0305712	1243	NA	NA	0.996	NA
S03_27323580	3	27323580	0.785203	0.215205	1243	NA	NA	0.996	NA
S03_58911161	3	58911161	0.785205	0.425583	1243	NA	NA	0.996	NA
S01_23892403	1	23892403	0.785244	0.0132743	1243	NA	NA	0.996	NA
S01_23892412	1	23892412	0.785244	0.0132743	1243	NA	NA	0.996	NA
S02_2641470	2	2641470	0.785253	0.0607401	1243	NA	NA	0.996	NA
S03_47944913	3	47944913	0.785258	0.495977	1243	NA	NA	0.996	NA
S04_67446862	4	67446862	0.785259	0.0510861	1243	NA	NA	0.996	NA
S09_6426219	9	6426219	0.785288	0.0917136	1243	NA	NA	0.996	NA
S09_54206208	9	54206208	0.785289	0.0297667	1243	NA	NA	0.996	NA
S05_65263547	5	65263547	0.785321	0.0933226	1243	NA	NA	0.996022	NA
S02_4281440	2	4281440	0.78537	0.112631	1243	NA	NA	0.996065	NA
S07_24732691	7	24732691	0.785497	0.0301689	1243	NA	NA	0.996085	NA
S01_63542077	1	63542077	0.785576	0.0462591	1243	NA	NA	0.996085	NA
S03_2360104	3	2360104	0.785581	0.262671	1243	NA	NA	0.996085	NA
S05_42295191	5	42295191	0.785585	0.039823	1243	NA	NA	0.996085	NA
S01_75122297	1	75122297	0.785592	0.291633	1243	NA	NA	0.996085	NA
S06_56486624	6	56486624	0.785597	0.165326	1243	NA	NA	0.996085	NA
S08_31317013	8	31317013	0.785599	0.312953	1243	NA	NA	0.996085	NA
S01_76444762	1	76444762	0.78561	0.0478681	1243	NA	NA	0.996085	NA
S03_28102766	3	28102766	0.785623	0.0575221	1243	NA	NA	0.996085	NA
S04_20443110	4	20443110	0.785631	0.187852	1243	NA	NA	0.996085	NA
S07_46395842	7	46395842	0.785642	0.111022	1243	NA	NA	0.996085	NA
S10_58907151	10	58907151	0.785642	0.0201126	1243	NA	NA	0.996085	NA
S10_58907157	10	58907157	0.785642	0.0201126	1243	NA	NA	0.996085	NA
S10_58907180	10	58907180	0.785642	0.0201126	1243	NA	NA	0.996085	NA
S02_3772744	2	3772744	0.785692	0.462993	1243	NA	NA	0.996085	NA
S01_49298939	1	49298939	0.785699	0.172969	1243	NA	NA	0.996085	NA
S05_69831281	5	69831281	0.785701	0.0257442	1243	NA	NA	0.996085	NA
S07_5577045	7	5577045	0.785705	0.120274	1243	NA	NA	0.996085	NA
S06_52710052	6	52710052	0.785728	0.043041	1243	NA	NA	0.996085	NA
S10_2231702	10	2231702	0.785745	0.121883	1243	NA	NA	0.996085	NA
S02_66075052	2	66075052	0.785797	0.257442	1243	NA	NA	0.996085	NA
S04_34749897	4	34749897	0.785815	0.370475	1243	NA	NA	0.996085	NA
S01_64043407	1	64043407	0.78582	0.0563154	1243	NA	NA	0.996085	NA
S02_14534235	2	14534235	0.785843	0.0547064	1243	NA	NA	0.996085	NA
S02_6260006	2	6260006	0.785849	0.0144811	1243	NA	NA	0.996085	NA
S02_25313265	2	25313265	0.785861	0.0526951	1243	NA	NA	0.996085	NA
S07_3940724	7	3940724	0.785895	0.0353982	1243	NA	NA	0.996085	NA
S09_50829951	9	50829951	0.785929	0.0418343	1243	NA	NA	0.996085	NA
S03_12536153	3	12536153	0.785964	0.134755	1243	NA	NA	0.996085	NA
S02_69863181	2	69863181	0.785986	0.0619469	1243	NA	NA	0.996085	NA
S04_14856747	4	14856747	0.786	0.263475	1243	NA	NA	0.996085	NA
S06_39941944	6	39941944	0.786005	0.352373	1243	NA	NA	0.996085	NA
S06_39941989	6	39941989	0.786005	0.352373	1243	NA	NA	0.996085	NA
S04_58079198	4	58079198	0.786005	0.288013	1243	NA	NA	0.996085	NA
S01_59368027	1	59368027	0.786044	0.0185036	1243	NA	NA	0.996085	NA
S04_56074246	4	56074246	0.786068	0.151247	1243	NA	NA	0.996085	NA
S04_56203146	4	56203146	0.786078	0.0217216	1243	NA	NA	0.996085	NA
S08_52488783	8	52488783	0.78608	0.0313757	1243	NA	NA	0.996085	NA
S08_39272614	8	39272614	0.786112	0.0152856	1243	NA	NA	0.996085	NA
S08_39272617	8	39272617	0.786112	0.0152856	1243	NA	NA	0.996085	NA
S04_11381884	4	11381884	0.786114	0.0193081	1243	NA	NA	0.996085	NA
S09_25281237	9	25281237	0.786133	0.0567176	1243	NA	NA	0.996085	NA
S07_54697773	7	54697773	0.786193	0.320595	1243	NA	NA	0.996085	NA
S02_9039527	2	9039527	0.786203	0.0345937	1243	NA	NA	0.996085	NA
S07_32286830	7	32286830	0.786244	0.0655672	1243	NA	NA	0.996085	NA
S09_6958598	9	6958598	0.786244	0.0128721	1243	NA	NA	0.996085	NA
S03_71653722	3	71653722	0.786245	0.176187	1243	NA	NA	0.996085	NA
S06_57865038	6	57865038	0.786251	0.0152856	1243	NA	NA	0.996085	NA
S04_36210132	4	36210132	0.786316	0.0840708	1243	NA	NA	0.996085	NA
S03_9057910	3	9057910	0.786329	0.0181014	1243	NA	NA	0.996085	NA
S09_1184691	9	1184691	0.786358	0.0374095	1243	NA	NA	0.996085	NA
S07_57701425	7	57701425	0.786433	0.0450523	1243	NA	NA	0.996085	NA
S04_60667681	4	60667681	0.786439	0.0820595	1243	NA	NA	0.996085	NA
S09_6381229	9	6381229	0.78644	0.306114	1243	NA	NA	0.996085	NA
S02_2641482	2	2641482	0.786462	0.0603379	1243	NA	NA	0.996085	NA
S10_4032863	10	4032863	0.786467	0.0510861	1243	NA	NA	0.996085	NA
S05_68085787	5	68085787	0.78647	0.0539019	1243	NA	NA	0.996085	NA
S04_5770781	4	5770781	0.786479	0.245374	1243	NA	NA	0.996085	NA
S10_47368338	10	47368338	0.786484	0.0977474	1243	NA	NA	0.996085	NA
S02_24993905	2	24993905	0.786526	0.0285599	1243	NA	NA	0.996085	NA
S05_435966	5	435966	0.786535	0.166533	1243	NA	NA	0.996085	NA
S10_42139407	10	42139407	0.786539	0.165728	1243	NA	NA	0.996085	NA
S08_46027770	8	46027770	0.786554	0.0474658	1243	NA	NA	0.996085	NA
S07_12308222	7	12308222	0.786558	0.0164924	1243	NA	NA	0.996085	NA
S08_61986110	8	61986110	0.786562	0.0740145	1243	NA	NA	0.996085	NA
S10_51129156	10	51129156	0.786572	0.0358005	1243	NA	NA	0.996085	NA
S07_13224863	7	13224863	0.78666	0.034996	1243	NA	NA	0.996085	NA
S09_34975885	9	34975885	0.786734	0.0583266	1243	NA	NA	0.996085	NA
S10_57814571	10	57814571	0.786773	0.0152856	1243	NA	NA	0.996085	NA
S10_57814529	10	57814529	0.786773	0.0152856	1243	NA	NA	0.996085	NA
S04_25264672	4	25264672	0.786803	0.0116653	1243	NA	NA	0.996085	NA
S07_28386994	7	28386994	0.78681	0.0358005	1243	NA	NA	0.996085	NA
S09_13967131	9	13967131	0.786814	0.0341915	1243	NA	NA	0.996085	NA
S01_3868480	1	3868480	0.786841	0.0422365	1243	NA	NA	0.996085	NA
S01_3868486	1	3868486	0.786841	0.0422365	1243	NA	NA	0.996085	NA
S04_23920316	4	23920316	0.78692	0.0945294	1243	NA	NA	0.996085	NA
S08_49586506	8	49586506	0.786922	0.15889	1243	NA	NA	0.996085	NA
S03_3314045	3	3314045	0.786932	0.0490748	1243	NA	NA	0.996085	NA
S08_60570466	8	60570466	0.786958	0.111022	1243	NA	NA	0.996085	NA
S02_7575023	2	7575023	0.786966	0.034996	1243	NA	NA	0.996085	NA
S05_2806311	5	2806311	0.786969	0.232904	1243	NA	NA	0.996085	NA
S01_49997844	1	49997844	0.786994	0.0261464	1243	NA	NA	0.996085	NA
S05_66429420	5	66429420	0.786998	0.128319	1243	NA	NA	0.996085	NA
S05_65341952	5	65341952	0.787011	0.0172969	1243	NA	NA	0.996085	NA
S09_17575174	9	17575174	0.787037	0.0112631	1243	NA	NA	0.996085	NA
S07_31137943	7	31137943	0.787043	0.0261464	1243	NA	NA	0.996085	NA
S08_319490	8	319490	0.787048	0.0116653	1243	NA	NA	0.996085	NA
S08_319497	8	319497	0.787048	0.0116653	1243	NA	NA	0.996085	NA
S08_319532	8	319532	0.787048	0.0116653	1243	NA	NA	0.996085	NA
S02_57774577	2	57774577	0.787086	0.00804505	1243	NA	NA	0.996085	NA
S07_15935668	7	15935668	0.787093	0.0128721	1243	NA	NA	0.996085	NA
S09_34297787	9	34297787	0.787122	0.0514883	1243	NA	NA	0.996085	NA
S01_3087150	1	3087150	0.787181	0.0458568	1243	NA	NA	0.996085	NA
S05_3425659	5	3425659	0.78719	0.0205149	1243	NA	NA	0.996085	NA
S02_35470502	2	35470502	0.78721	0.0559131	1243	NA	NA	0.996085	NA
S02_35470504	2	35470504	0.78721	0.0559131	1243	NA	NA	0.996085	NA
S09_57513684	9	57513684	0.78722	0.0852776	1243	NA	NA	0.996085	NA
S05_55982281	5	55982281	0.787224	0.039823	1243	NA	NA	0.996085	NA
S07_6638209	7	6638209	0.78723	0.29646	1243	NA	NA	0.996085	NA
S07_6638210	7	6638210	0.78723	0.29646	1243	NA	NA	0.996085	NA
S07_6638211	7	6638211	0.78723	0.29646	1243	NA	NA	0.996085	NA
S03_6215416	3	6215416	0.787266	0.17136	1243	NA	NA	0.996085	NA
S03_73053723	3	73053723	0.787267	0.425986	1243	NA	NA	0.996085	NA
S05_62016607	5	62016607	0.7873	0.0249397	1243	NA	NA	0.996085	NA
S09_6790259	9	6790259	0.787301	0.329445	1243	NA	NA	0.996085	NA
S07_6282761	7	6282761	0.787307	0.21963	1243	NA	NA	0.996085	NA
S08_20873138	8	20873138	0.787334	0.0209171	1243	NA	NA	0.996085	NA
S10_35294494	10	35294494	0.787338	0.180611	1243	NA	NA	0.996085	NA
S07_12206401	7	12206401	0.787371	0.0176991	1243	NA	NA	0.996085	NA
S01_77839179	1	77839179	0.787424	0.127916	1243	NA	NA	0.996085	NA
S08_5337960	8	5337960	0.787464	0.0378117	1243	NA	NA	0.996085	NA
S02_10444280	2	10444280	0.78749	0.0120676	1243	NA	NA	0.996085	NA
S05_828590	5	828590	0.787505	0.033387	1243	NA	NA	0.996085	NA
S09_54857392	9	54857392	0.787511	0.0607401	1243	NA	NA	0.996085	NA
S05_68262415	5	68262415	0.787515	0.0539019	1243	NA	NA	0.996085	NA
S06_21950574	6	21950574	0.787564	0.0406275	1243	NA	NA	0.996085	NA
S01_32694396	1	32694396	0.787572	0.0671762	1243	NA	NA	0.996085	NA
S01_32694409	1	32694409	0.787572	0.0671762	1243	NA	NA	0.996085	NA
S01_32694420	1	32694420	0.787572	0.0671762	1243	NA	NA	0.996085	NA
S03_20503989	3	20503989	0.78758	0.0567176	1243	NA	NA	0.996085	NA
S04_60429676	4	60429676	0.787599	0.430813	1243	NA	NA	0.996085	NA
S07_9303447	7	9303447	0.787599	0.0832663	1243	NA	NA	0.996085	NA
S01_59386354	1	59386354	0.787609	0.0941271	1243	NA	NA	0.996085	NA
S01_59386357	1	59386357	0.787609	0.0941271	1243	NA	NA	0.996085	NA
S04_15805836	4	15805836	0.787614	0.0752212	1243	NA	NA	0.996085	NA
S10_17644707	10	17644707	0.787644	0.0181014	1243	NA	NA	0.996085	NA
S03_73200748	3	73200748	0.787647	0.0116653	1243	NA	NA	0.996085	NA
S07_1114216	7	1114216	0.787673	0.0526951	1243	NA	NA	0.996085	NA
S02_65669454	2	65669454	0.78768	0.0249397	1243	NA	NA	0.996085	NA
S05_29862464	5	29862464	0.787704	0.307723	1243	NA	NA	0.996085	NA
S03_7008385	3	7008385	0.787705	0.106195	1243	NA	NA	0.996085	NA
S03_7008386	3	7008386	0.787705	0.106195	1243	NA	NA	0.996085	NA
S04_13157872	4	13157872	0.787732	0.160499	1243	NA	NA	0.996085	NA
S02_4691316	2	4691316	0.78774	0.471842	1243	NA	NA	0.996085	NA
S05_42366093	5	42366093	0.787743	0.0168946	1243	NA	NA	0.996085	NA
S01_61989204	1	61989204	0.787755	0.116251	1243	NA	NA	0.996085	NA
S03_39871632	3	39871632	0.78779	0.0591311	1243	NA	NA	0.996085	NA
S03_39871665	3	39871665	0.78779	0.0591311	1243	NA	NA	0.996085	NA
S03_39871662	3	39871662	0.78779	0.0591311	1243	NA	NA	0.996085	NA
S03_33132892	3	33132892	0.787791	0.0176991	1243	NA	NA	0.996085	NA
S03_49014882	3	49014882	0.787803	0.0458568	1243	NA	NA	0.996085	NA
S02_18789161	2	18789161	0.787803	0.0245374	1243	NA	NA	0.996085	NA
S02_18789162	2	18789162	0.787803	0.0245374	1243	NA	NA	0.996085	NA
S08_20340203	8	20340203	0.787827	0.0140788	1243	NA	NA	0.996085	NA
S04_42486811	4	42486811	0.787829	0.0402253	1243	NA	NA	0.996085	NA
S06_59489919	6	59489919	0.787829	0.154867	1243	NA	NA	0.996085	NA
S10_5363673	10	5363673	0.787837	0.288415	1243	NA	NA	0.996085	NA
S07_14157918	7	14157918	0.787855	0.0852776	1243	NA	NA	0.996085	NA
S08_1997564	8	1997564	0.787862	0.413516	1243	NA	NA	0.996085	NA
S09_35255294	9	35255294	0.787949	0.0510861	1243	NA	NA	0.996085	NA
S03_27322446	3	27322446	0.787984	0.0189059	1243	NA	NA	0.996085	NA
S03_27322450	3	27322450	0.787984	0.0189059	1243	NA	NA	0.996085	NA
S04_64269388	4	64269388	0.787988	0.205149	1243	NA	NA	0.996085	NA
S01_27260749	1	27260749	0.788013	0.0140788	1243	NA	NA	0.996085	NA
S09_37184586	9	37184586	0.788044	0.202333	1243	NA	NA	0.996085	NA
S09_37184628	9	37184628	0.788044	0.202333	1243	NA	NA	0.996085	NA
S08_48729523	8	48729523	0.788069	0.0309735	1243	NA	NA	0.996085	NA
S04_47279792	4	47279792	0.788102	0.144811	1243	NA	NA	0.996085	NA
S06_1363058	6	1363058	0.788109	0.081255	1243	NA	NA	0.996085	NA
S06_21035106	6	21035106	0.788126	0.0695897	1243	NA	NA	0.996085	NA
S08_46585774	8	46585774	0.78814	0.0112631	1243	NA	NA	0.996085	NA
S05_29781627	5	29781627	0.788183	0.0651649	1243	NA	NA	0.996085	NA
S05_29781642	5	29781642	0.788183	0.0651649	1243	NA	NA	0.996085	NA
S08_2438104	8	2438104	0.788187	0.0213194	1243	NA	NA	0.996085	NA
S09_50588753	9	50588753	0.788187	0.0973451	1243	NA	NA	0.996085	NA
S07_61583072	7	61583072	0.788219	0.137973	1243	NA	NA	0.996085	NA
S07_61583108	7	61583108	0.788219	0.137973	1243	NA	NA	0.996085	NA
S02_18229575	2	18229575	0.788236	0.0156879	1243	NA	NA	0.996085	NA
S07_7283430	7	7283430	0.788257	0.0213194	1243	NA	NA	0.996085	NA
S03_4046133	3	4046133	0.788281	0.0555109	1243	NA	NA	0.996085	NA
S03_72365478	3	72365478	0.788306	0.399437	1243	NA	NA	0.996085	NA
S02_19790293	2	19790293	0.788308	0.0707965	1243	NA	NA	0.996085	NA
S10_42665627	10	42665627	0.788339	0.0510861	1243	NA	NA	0.996085	NA
S01_19495352	1	19495352	0.788357	0.0241352	1243	NA	NA	0.996085	NA
S07_2513102	7	2513102	0.788441	0.0925181	1243	NA	NA	0.996085	NA
S10_11935016	10	11935016	0.788469	0.0108608	1243	NA	NA	0.996085	NA
S10_575717	10	575717	0.788473	0.0893001	1243	NA	NA	0.996085	NA
S01_68553378	1	68553378	0.788488	0.0261464	1243	NA	NA	0.996085	NA
S01_68553377	1	68553377	0.788488	0.0261464	1243	NA	NA	0.996085	NA
S02_3859234	2	3859234	0.788514	0.20716	1243	NA	NA	0.996085	NA
S02_3859237	2	3859237	0.788514	0.20716	1243	NA	NA	0.996085	NA
S02_3859258	2	3859258	0.788514	0.20716	1243	NA	NA	0.996085	NA
S01_18880752	1	18880752	0.788536	0.0426388	1243	NA	NA	0.996085	NA
S03_51936534	3	51936534	0.788549	0.0603379	1243	NA	NA	0.996085	NA
S04_63030201	4	63030201	0.78857	0.0394208	1243	NA	NA	0.996085	NA
S04_63030202	4	63030202	0.78857	0.0394208	1243	NA	NA	0.996085	NA
S07_20605091	7	20605091	0.788575	0.0176991	1243	NA	NA	0.996085	NA
S04_6109427	4	6109427	0.788576	0.110217	1243	NA	NA	0.996085	NA
S08_62331068	8	62331068	0.788577	0.0189059	1243	NA	NA	0.996085	NA
S08_62331076	8	62331076	0.788577	0.0189059	1243	NA	NA	0.996085	NA
S04_55576099	4	55576099	0.788629	0.0728077	1243	NA	NA	0.996085	NA
S01_20266229	1	20266229	0.788641	0.135961	1243	NA	NA	0.996085	NA
S07_9923622	7	9923622	0.788641	0.0547064	1243	NA	NA	0.996085	NA
S07_9923626	7	9923626	0.788641	0.0547064	1243	NA	NA	0.996085	NA
S05_70124001	5	70124001	0.788653	0.182623	1243	NA	NA	0.996085	NA
S10_1615292	10	1615292	0.788653	0.0164924	1243	NA	NA	0.996085	NA
S04_57174071	4	57174071	0.788658	0.036605	1243	NA	NA	0.996085	NA
S01_55615101	1	55615101	0.788662	0.0579244	1243	NA	NA	0.996085	NA
S05_30153672	5	30153672	0.788683	0.0386163	1243	NA	NA	0.996085	NA
S05_62966364	5	62966364	0.788684	0.24457	1243	NA	NA	0.996085	NA
S02_64144577	2	64144577	0.78869	0.0225261	1243	NA	NA	0.996085	NA
S05_67569807	5	67569807	0.788692	0.12671	1243	NA	NA	0.996085	NA
S09_5631207	9	5631207	0.788711	0.141593	1243	NA	NA	0.996085	NA
S08_35643890	8	35643890	0.788712	0.231698	1243	NA	NA	0.996085	NA
S08_35643904	8	35643904	0.788712	0.231698	1243	NA	NA	0.996085	NA
S01_73623637	1	73623637	0.788736	0.102172	1243	NA	NA	0.996085	NA
S01_13376375	1	13376375	0.78874	0.0470636	1243	NA	NA	0.996085	NA
S01_13376393	1	13376393	0.78874	0.0470636	1243	NA	NA	0.996085	NA
S05_2619259	5	2619259	0.788741	0.0160901	1243	NA	NA	0.996085	NA
S07_15358496	7	15358496	0.788769	0.200322	1243	NA	NA	0.996085	NA
S07_65353452	7	65353452	0.788784	0.0788415	1243	NA	NA	0.996085	NA
S04_15678745	4	15678745	0.788789	0.0136766	1243	NA	NA	0.996085	NA
S05_6782279	5	6782279	0.788793	0.223652	1243	NA	NA	0.996085	NA
S09_50133130	9	50133130	0.78882	0.247385	1243	NA	NA	0.996085	NA
S01_10607230	1	10607230	0.788825	0.356798	1243	NA	NA	0.996085	NA
S05_19399793	5	19399793	0.788827	0.0370072	1243	NA	NA	0.996085	NA
S10_8161104	10	8161104	0.788845	0.0635559	1243	NA	NA	0.996085	NA
S01_39749415	1	39749415	0.788847	0.0575221	1243	NA	NA	0.996085	NA
S02_59178608	2	59178608	0.788871	0.0422365	1243	NA	NA	0.996085	NA
S06_14271040	6	14271040	0.788889	0.14642	1243	NA	NA	0.996085	NA
S06_14271061	6	14271061	0.788889	0.14642	1243	NA	NA	0.996085	NA
S02_66035257	2	66035257	0.788911	0.0989541	1243	NA	NA	0.996085	NA
S01_10644766	1	10644766	0.788919	0.0261464	1243	NA	NA	0.996085	NA
S04_9611355	4	9611355	0.788921	0.160901	1243	NA	NA	0.996085	NA
S03_53468398	3	53468398	0.788942	0.243363	1243	NA	NA	0.996085	NA
S03_53468392	3	53468392	0.788942	0.243363	1243	NA	NA	0.996085	NA
S01_74955919	1	74955919	0.788991	0.240547	1243	NA	NA	0.996085	NA
S10_11759644	10	11759644	0.788993	0.0221239	1243	NA	NA	0.996085	NA
S02_47293340	2	47293340	0.788998	0.0655672	1243	NA	NA	0.996085	NA
S02_68469065	2	68469065	0.789008	0.0659694	1243	NA	NA	0.996085	NA
S09_55765506	9	55765506	0.789018	0.0442478	1243	NA	NA	0.996085	NA
S09_55765509	9	55765509	0.789018	0.0442478	1243	NA	NA	0.996085	NA
S09_55765512	9	55765512	0.789018	0.0442478	1243	NA	NA	0.996085	NA
S09_5551611	9	5551611	0.789023	0.238536	1243	NA	NA	0.996085	NA
S05_9097358	5	9097358	0.789126	0.0559131	1243	NA	NA	0.996085	NA
S01_6481481	1	6481481	0.78913	0.337892	1243	NA	NA	0.996085	NA
S05_68274248	5	68274248	0.789132	0.414722	1243	NA	NA	0.996085	NA
S03_39212495	3	39212495	0.789132	0.0917136	1243	NA	NA	0.996085	NA
S05_5385887	5	5385887	0.789137	0.00804505	1243	NA	NA	0.996085	NA
S02_76558159	2	76558159	0.789141	0.0880933	1243	NA	NA	0.996085	NA
S01_14870155	1	14870155	0.789155	0.139179	1243	NA	NA	0.996085	NA
S02_69610648	2	69610648	0.789156	0.0506838	1243	NA	NA	0.996085	NA
S03_56758551	3	56758551	0.789178	0.235318	1243	NA	NA	0.996085	NA
S01_48815689	1	48815689	0.7892	0.141995	1243	NA	NA	0.996085	NA
S03_71936111	3	71936111	0.7892	0.187047	1243	NA	NA	0.996085	NA
S02_61538989	2	61538989	0.789212	0.0329847	1243	NA	NA	0.996085	NA
S08_10351694	8	10351694	0.789219	0.0241352	1243	NA	NA	0.996085	NA
S08_10351738	8	10351738	0.789219	0.0241352	1243	NA	NA	0.996085	NA
S04_5636770	4	5636770	0.789235	0.0394208	1243	NA	NA	0.996085	NA
S03_6089452	3	6089452	0.789236	0.278761	1243	NA	NA	0.996085	NA
S03_61708846	3	61708846	0.789251	0.240949	1243	NA	NA	0.996085	NA
S03_9952798	3	9952798	0.78932	0.146822	1243	NA	NA	0.996085	NA
S03_9952818	3	9952818	0.78932	0.146822	1243	NA	NA	0.996085	NA
S03_9952819	3	9952819	0.78932	0.146822	1243	NA	NA	0.996085	NA
S03_64419227	3	64419227	0.789399	0.150442	1243	NA	NA	0.996085	NA
S04_15390808	4	15390808	0.789418	0.0265487	1243	NA	NA	0.996085	NA
S04_17092136	4	17092136	0.789431	0.0301689	1243	NA	NA	0.996085	NA
S04_62543151	4	62543151	0.789442	0.04465	1243	NA	NA	0.996085	NA
S04_62543142	4	62543142	0.789442	0.04465	1243	NA	NA	0.996085	NA
S06_46822335	6	46822335	0.789442	0.00643604	1243	NA	NA	0.996085	NA
S06_19411134	6	19411134	0.789453	0.144006	1243	NA	NA	0.996085	NA
S01_21911573	1	21911573	0.789457	0.0160901	1243	NA	NA	0.996085	NA
S08_7281373	8	7281373	0.789458	0.0116653	1243	NA	NA	0.996085	NA
S08_33971661	8	33971661	0.789495	0.12148	1243	NA	NA	0.996085	NA
S01_27207468	1	27207468	0.789509	0.122285	1243	NA	NA	0.996085	NA
S09_44180268	9	44180268	0.789511	0.168946	1243	NA	NA	0.996085	NA
S07_32087189	7	32087189	0.789516	0.0374095	1243	NA	NA	0.996085	NA
S05_63837170	5	63837170	0.789544	0.2679	1243	NA	NA	0.996085	NA
S03_46229652	3	46229652	0.789546	0.0498793	1243	NA	NA	0.996085	NA
S01_69424521	1	69424521	0.789546	0.0583266	1243	NA	NA	0.996085	NA
S01_9155794	1	9155794	0.789555	0.100563	1243	NA	NA	0.996085	NA
S01_9089938	1	9089938	0.789555	0.100563	1243	NA	NA	0.996085	NA
S10_11947616	10	11947616	0.789561	0.0213194	1243	NA	NA	0.996085	NA
S05_61207801	5	61207801	0.789586	0.37852	1243	NA	NA	0.996085	NA
S03_67632584	3	67632584	0.789591	0.0293644	1243	NA	NA	0.996085	NA
S03_67632545	3	67632545	0.789591	0.0293644	1243	NA	NA	0.996085	NA
S08_52428618	8	52428618	0.789602	0.242961	1243	NA	NA	0.996085	NA
S09_50211928	9	50211928	0.789604	0.0579244	1243	NA	NA	0.996085	NA
S04_57319209	4	57319209	0.789617	0.111424	1243	NA	NA	0.996085	NA
S08_4260798	8	4260798	0.789621	0.0498793	1243	NA	NA	0.996085	NA
S05_70679754	5	70679754	0.789655	0.0583266	1243	NA	NA	0.996085	NA
S05_70679755	5	70679755	0.789655	0.0583266	1243	NA	NA	0.996085	NA
S05_70679768	5	70679768	0.789655	0.0583266	1243	NA	NA	0.996085	NA
S04_11044248	4	11044248	0.789672	0.041432	1243	NA	NA	0.996088	NA
S02_55778178	2	55778178	0.789765	0.0832663	1243	NA	NA	0.996156	NA
S07_28387003	7	28387003	0.789822	0.0341915	1243	NA	NA	0.996156	NA
S01_18223844	1	18223844	0.789827	0.0112631	1243	NA	NA	0.996156	NA
S05_65299792	5	65299792	0.789848	0.164924	1243	NA	NA	0.996156	NA
S10_19879748	10	19879748	0.789863	0.206758	1243	NA	NA	0.996156	NA
S05_6420025	5	6420025	0.789891	0.331456	1243	NA	NA	0.996156	NA
S05_6420027	5	6420027	0.789891	0.331456	1243	NA	NA	0.996156	NA
S07_23652242	7	23652242	0.789901	0.259051	1243	NA	NA	0.996156	NA
S07_23652232	7	23652232	0.789901	0.259051	1243	NA	NA	0.996156	NA
S05_53407984	5	53407984	0.789912	0.0438455	1243	NA	NA	0.996156	NA
S07_25978095	7	25978095	0.789916	0.0888978	1243	NA	NA	0.996156	NA
S05_67756487	5	67756487	0.789926	0.347949	1243	NA	NA	0.996156	NA
S09_52939462	9	52939462	0.789984	0.491955	1243	NA	NA	0.996156	NA
S07_7358032	7	7358032	0.789986	0.0486726	1243	NA	NA	0.996156	NA
S05_9647125	5	9647125	0.789997	0.00884956	1243	NA	NA	0.996156	NA
S03_5542710	3	5542710	0.789997	0.106999	1243	NA	NA	0.996156	NA
S03_5542709	3	5542709	0.789997	0.106999	1243	NA	NA	0.996156	NA
S07_45369977	7	45369977	0.79001	0.200322	1243	NA	NA	0.996156	NA
S04_47507991	4	47507991	0.790059	0.0929204	1243	NA	NA	0.996156	NA
S04_47507997	4	47507997	0.790059	0.0929204	1243	NA	NA	0.996156	NA
S07_64852501	7	64852501	0.790065	0.222446	1243	NA	NA	0.996156	NA
S07_7525881	7	7525881	0.79007	0.0265487	1243	NA	NA	0.996156	NA
S01_10465781	1	10465781	0.790073	0.154063	1243	NA	NA	0.996156	NA
S06_55264379	6	55264379	0.790117	0.0555109	1243	NA	NA	0.996179	NA
S02_10021392	2	10021392	0.790122	0.0257442	1243	NA	NA	0.996179	NA
S05_70281107	5	70281107	0.79014	0.0567176	1243	NA	NA	0.996184	NA
S07_10670456	7	10670456	0.790192	0.0567176	1243	NA	NA	0.996226	NA
S10_36179196	10	36179196	0.790234	0.179405	1243	NA	NA	0.996226	NA
S10_36179216	10	36179216	0.790234	0.179405	1243	NA	NA	0.996226	NA
S05_2658676	5	2658676	0.790234	0.041432	1243	NA	NA	0.996226	NA
S03_73759837	3	73759837	0.790302	0.0913113	1243	NA	NA	0.996256	NA
S05_70051867	5	70051867	0.790305	0.0136766	1243	NA	NA	0.996256	NA
S07_6785244	7	6785244	0.790346	0.253821	1243	NA	NA	0.996256	NA
S07_6785260	7	6785260	0.790346	0.253821	1243	NA	NA	0.996256	NA
S01_67842085	1	67842085	0.79036	0.118665	1243	NA	NA	0.996256	NA
S09_15257058	9	15257058	0.790369	0.113033	1243	NA	NA	0.996256	NA
S01_25805577	1	25805577	0.790401	0.149236	1243	NA	NA	0.996256	NA
S01_79471164	1	79471164	0.790432	0.0695897	1243	NA	NA	0.996256	NA
S01_64396030	1	64396030	0.790458	0.0957361	1243	NA	NA	0.996256	NA
S05_9222187	5	9222187	0.790469	0.0197104	1243	NA	NA	0.996256	NA
S03_20368649	3	20368649	0.790472	0.0683829	1243	NA	NA	0.996256	NA
S03_51353869	3	51353869	0.790489	0.0422365	1243	NA	NA	0.996256	NA
S03_51353893	3	51353893	0.790489	0.0422365	1243	NA	NA	0.996256	NA
S06_16706505	6	16706505	0.790495	0.0124698	1243	NA	NA	0.996256	NA
S09_3311676	9	3311676	0.7905	0.0671762	1243	NA	NA	0.996256	NA
S09_3311638	9	3311638	0.7905	0.0671762	1243	NA	NA	0.996256	NA
S03_50678982	3	50678982	0.790529	0.327434	1243	NA	NA	0.996266	NA
S02_12270517	2	12270517	0.790586	0.0639582	1243	NA	NA	0.996266	NA
S04_52322091	4	52322091	0.790603	0.0406275	1243	NA	NA	0.996266	NA
S10_15306930	10	15306930	0.790624	0.205149	1243	NA	NA	0.996266	NA
S10_9138661	10	9138661	0.790636	0.0788415	1243	NA	NA	0.996266	NA
S10_9138607	10	9138607	0.790636	0.0788415	1243	NA	NA	0.996266	NA
S01_55159785	1	55159785	0.790638	0.0205149	1243	NA	NA	0.996266	NA
S06_28492929	6	28492929	0.790657	0.0281577	1243	NA	NA	0.996266	NA
S05_20566502	5	20566502	0.790679	0.180611	1243	NA	NA	0.996266	NA
S04_63947788	4	63947788	0.790713	0.282784	1243	NA	NA	0.996266	NA
S02_5444174	2	5444174	0.790737	0.392196	1243	NA	NA	0.996266	NA
S01_28061440	1	28061440	0.790754	0.329847	1243	NA	NA	0.996266	NA
S02_54577859	2	54577859	0.790759	0.0390185	1243	NA	NA	0.996266	NA
S09_17011908	9	17011908	0.790763	0.0156879	1243	NA	NA	0.996266	NA
S05_20566485	5	20566485	0.790768	0.0132743	1243	NA	NA	0.996266	NA
S05_20566511	5	20566511	0.790768	0.0132743	1243	NA	NA	0.996266	NA
S08_58840962	8	58840962	0.790781	0.29646	1243	NA	NA	0.996266	NA
S06_31073734	6	31073734	0.790783	0.104988	1243	NA	NA	0.996266	NA
S10_16403172	10	16403172	0.790794	0.04465	1243	NA	NA	0.996266	NA
S01_76521511	1	76521511	0.790838	0.0772325	1243	NA	NA	0.996278	NA
S04_66382386	4	66382386	0.790865	0.0321802	1243	NA	NA	0.996278	NA
S02_72930431	2	72930431	0.790875	0.0555109	1243	NA	NA	0.996278	NA
S07_54785519	7	54785519	0.790878	0.105792	1243	NA	NA	0.996278	NA
S03_25540595	3	25540595	0.790906	0.0176991	1243	NA	NA	0.996278	NA
S05_1988484	5	1988484	0.790918	0.0539019	1243	NA	NA	0.996278	NA
S07_5969057	7	5969057	0.790928	0.351167	1243	NA	NA	0.996278	NA
S08_676319	8	676319	0.790981	0.492759	1243	NA	NA	0.996278	NA
S03_18340028	3	18340028	0.791009	0.0209171	1243	NA	NA	0.996278	NA
S03_18340044	3	18340044	0.791009	0.0209171	1243	NA	NA	0.996278	NA
S08_3193983	8	3193983	0.791015	0.381738	1243	NA	NA	0.996278	NA
S01_16803272	1	16803272	0.791088	0.10177	1243	NA	NA	0.996278	NA
S08_56593895	8	56593895	0.791106	0.0941271	1243	NA	NA	0.996278	NA
S05_5712988	5	5712988	0.791162	0.281175	1243	NA	NA	0.996278	NA
S03_51645431	3	51645431	0.791171	0.160097	1243	NA	NA	0.996278	NA
S10_28473080	10	28473080	0.791196	0.033387	1243	NA	NA	0.996278	NA
S10_28473093	10	28473093	0.791196	0.033387	1243	NA	NA	0.996278	NA
S09_50986958	9	50986958	0.791259	0.220032	1243	NA	NA	0.996278	NA
S09_50986917	9	50986917	0.791259	0.220032	1243	NA	NA	0.996278	NA
S06_33733587	6	33733587	0.791265	0.146822	1243	NA	NA	0.996278	NA
S04_26840337	4	26840337	0.791269	0.0595334	1243	NA	NA	0.996278	NA
S05_68722823	5	68722823	0.791272	0.0164924	1243	NA	NA	0.996278	NA
S05_68722859	5	68722859	0.791272	0.0164924	1243	NA	NA	0.996278	NA
S08_52818497	8	52818497	0.791283	0.465809	1243	NA	NA	0.996278	NA
S09_56289636	9	56289636	0.791308	0.0168946	1243	NA	NA	0.996278	NA
S09_49975627	9	49975627	0.791316	0.0969429	1243	NA	NA	0.996278	NA
S03_49282333	3	49282333	0.791332	0.0539019	1243	NA	NA	0.996278	NA
S02_3641557	2	3641557	0.791332	0.22687	1243	NA	NA	0.996278	NA
S02_3641563	2	3641563	0.791332	0.22687	1243	NA	NA	0.996278	NA
S02_3641569	2	3641569	0.791332	0.22687	1243	NA	NA	0.996278	NA
S10_56112010	10	56112010	0.791343	0.382542	1243	NA	NA	0.996278	NA
S02_60684327	2	60684327	0.791343	0.2679	1243	NA	NA	0.996278	NA
S05_1032849	5	1032849	0.791351	0.33387	1243	NA	NA	0.996278	NA
S05_58574452	5	58574452	0.791383	0.222446	1243	NA	NA	0.996278	NA
S05_58574453	5	58574453	0.791383	0.222446	1243	NA	NA	0.996278	NA
S05_58574459	5	58574459	0.791383	0.222446	1243	NA	NA	0.996278	NA
S01_66775709	1	66775709	0.791425	0.132341	1243	NA	NA	0.996278	NA
S01_3466697	1	3466697	0.791458	0.0583266	1243	NA	NA	0.996278	NA
S08_51414696	8	51414696	0.791459	0.202333	1243	NA	NA	0.996278	NA
S02_8093596	2	8093596	0.791515	0.0949316	1243	NA	NA	0.996278	NA
S02_8093569	2	8093569	0.791515	0.0949316	1243	NA	NA	0.996278	NA
S03_43407191	3	43407191	0.791523	0.0176991	1243	NA	NA	0.996278	NA
S03_70693546	3	70693546	0.791546	0.0800483	1243	NA	NA	0.996278	NA
S02_17601719	2	17601719	0.791546	0.0176991	1243	NA	NA	0.996278	NA
S01_78816506	1	78816506	0.791573	0.0486726	1243	NA	NA	0.996278	NA
S06_52477992	6	52477992	0.791585	0.0571199	1243	NA	NA	0.996278	NA
S02_70467395	2	70467395	0.791588	0.0563154	1243	NA	NA	0.996278	NA
S09_58259437	9	58259437	0.791593	0.0285599	1243	NA	NA	0.996278	NA
S04_7080097	4	7080097	0.791641	0.0189059	1243	NA	NA	0.996278	NA
S04_21604810	4	21604810	0.791645	0.0623492	1243	NA	NA	0.996278	NA
S02_58868404	2	58868404	0.791647	0.033387	1243	NA	NA	0.996278	NA
S07_64758428	7	64758428	0.791649	0.154063	1243	NA	NA	0.996278	NA
S01_64855158	1	64855158	0.791658	0.00563154	1243	NA	NA	0.996278	NA
S03_66949623	3	66949623	0.791667	0.0410298	1243	NA	NA	0.996278	NA
S02_33962508	2	33962508	0.791669	0.0901046	1243	NA	NA	0.996278	NA
S10_40145660	10	40145660	0.791693	0.0454545	1243	NA	NA	0.996278	NA
S10_49468186	10	49468186	0.79172	0.100161	1243	NA	NA	0.996278	NA
S10_49468196	10	49468196	0.79172	0.100161	1243	NA	NA	0.996278	NA
S10_49468199	10	49468199	0.79172	0.100161	1243	NA	NA	0.996278	NA
S06_49220266	6	49220266	0.79173	0.312148	1243	NA	NA	0.996278	NA
S07_45279464	7	45279464	0.791739	0.0124698	1243	NA	NA	0.996278	NA
S04_25721067	4	25721067	0.791754	0.0374095	1243	NA	NA	0.996278	NA
S09_54825465	9	54825465	0.791769	0.0168946	1243	NA	NA	0.996278	NA
S05_34469359	5	34469359	0.79179	0.0406275	1243	NA	NA	0.996278	NA
S01_6331848	1	6331848	0.791796	0.0607401	1243	NA	NA	0.996278	NA
S04_57524855	4	57524855	0.791799	0.038214	1243	NA	NA	0.996278	NA
S03_73242020	3	73242020	0.791834	0.140386	1243	NA	NA	0.996286	NA
S04_67388746	4	67388746	0.791837	0.360016	1243	NA	NA	0.996286	NA
S01_62707243	1	62707243	0.791851	0.193081	1243	NA	NA	0.996286	NA
S05_71689948	5	71689948	0.79198	0.21601	1243	NA	NA	0.996318	NA
S04_20443125	4	20443125	0.791982	0.0953339	1243	NA	NA	0.996318	NA
S04_20443124	4	20443124	0.791982	0.0953339	1243	NA	NA	0.996318	NA
S10_10582241	10	10582241	0.791988	0.108206	1243	NA	NA	0.996318	NA
S03_50804210	3	50804210	0.79199	0.0466613	1243	NA	NA	0.996318	NA
S03_50669263	3	50669263	0.79199	0.0466613	1243	NA	NA	0.996318	NA
S01_23121895	1	23121895	0.792009	0.07321	1243	NA	NA	0.996318	NA
S10_5671635	10	5671635	0.79201	0.0820595	1243	NA	NA	0.996318	NA
S09_42082033	9	42082033	0.792027	0.0776348	1243	NA	NA	0.996318	NA
S04_34903893	4	34903893	0.792027	0.194288	1243	NA	NA	0.996318	NA
S03_72366712	3	72366712	0.792058	0.0176991	1243	NA	NA	0.996338	NA
S03_24397358	3	24397358	0.79209	0.07321	1243	NA	NA	0.996346	NA
S02_1180212	2	1180212	0.792097	0.309735	1243	NA	NA	0.996346	NA
S09_58774427	9	58774427	0.792125	0.0229284	1243	NA	NA	0.996346	NA
S09_58774428	9	58774428	0.792125	0.0229284	1243	NA	NA	0.996346	NA
S05_69840676	5	69840676	0.792193	0.263475	1243	NA	NA	0.9964	NA
S05_7868516	5	7868516	0.792231	0.0353982	1243	NA	NA	0.9964	NA
S02_6405117	2	6405117	0.792242	0.0181014	1243	NA	NA	0.9964	NA
S09_31665476	9	31665476	0.792336	0.0329847	1243	NA	NA	0.9964	NA
S03_51779630	3	51779630	0.79235	0.23934	1243	NA	NA	0.9964	NA
S03_51779631	3	51779631	0.79235	0.23934	1243	NA	NA	0.9964	NA
S06_56920683	6	56920683	0.792357	0.142397	1243	NA	NA	0.9964	NA
S06_48136166	6	48136166	0.792364	0.0172969	1243	NA	NA	0.9964	NA
S06_54278096	6	54278096	0.792377	0.0683829	1243	NA	NA	0.9964	NA
S07_61080813	7	61080813	0.792377	0.221641	1243	NA	NA	0.9964	NA
S08_61766249	8	61766249	0.792411	0.0486726	1243	NA	NA	0.9964	NA
S04_11269088	4	11269088	0.792427	0.0526951	1243	NA	NA	0.9964	NA
S07_26333294	7	26333294	0.792448	0.0201126	1243	NA	NA	0.9964	NA
S09_54123471	9	54123471	0.792453	0.0152856	1243	NA	NA	0.9964	NA
S02_8906303	2	8906303	0.792514	0.0643604	1243	NA	NA	0.9964	NA
S03_61630885	3	61630885	0.792544	0.45535	1243	NA	NA	0.9964	NA
S01_73848047	1	73848047	0.792565	0.0760257	1243	NA	NA	0.9964	NA
S05_70266041	5	70266041	0.792566	0.105792	1243	NA	NA	0.9964	NA
S02_44502177	2	44502177	0.792628	0.0438455	1243	NA	NA	0.9964	NA
S01_6048463	1	6048463	0.792636	0.435237	1243	NA	NA	0.9964	NA
S06_13067530	6	13067530	0.792655	0.0144811	1243	NA	NA	0.9964	NA
S06_13067551	6	13067551	0.792655	0.0144811	1243	NA	NA	0.9964	NA
S01_64326525	1	64326525	0.792656	0.408689	1243	NA	NA	0.9964	NA
S03_55166466	3	55166466	0.792659	0.0458568	1243	NA	NA	0.9964	NA
S03_55166491	3	55166491	0.792659	0.0458568	1243	NA	NA	0.9964	NA
S03_55166470	3	55166470	0.792659	0.0458568	1243	NA	NA	0.9964	NA
S03_55166492	3	55166492	0.792659	0.0458568	1243	NA	NA	0.9964	NA
S08_12891736	8	12891736	0.792671	0.143202	1243	NA	NA	0.9964	NA
S01_27516557	1	27516557	0.792711	0.326629	1243	NA	NA	0.9964	NA
S03_48021101	3	48021101	0.792717	0.465004	1243	NA	NA	0.9964	NA
S07_29238080	7	29238080	0.792746	0.350362	1243	NA	NA	0.9964	NA
S08_56035067	8	56035067	0.792799	0.172566	1243	NA	NA	0.9964	NA
S08_54435248	8	54435248	0.792805	0.36243	1243	NA	NA	0.9964	NA
S04_60667881	4	60667881	0.792811	0.082864	1243	NA	NA	0.9964	NA
S04_52345793	4	52345793	0.792826	0.0152856	1243	NA	NA	0.9964	NA
S04_52345794	4	52345794	0.792826	0.0152856	1243	NA	NA	0.9964	NA
S01_62968584	1	62968584	0.792834	0.251408	1243	NA	NA	0.9964	NA
S01_62968608	1	62968608	0.792834	0.251408	1243	NA	NA	0.9964	NA
S01_62968606	1	62968606	0.792834	0.251408	1243	NA	NA	0.9964	NA
S01_62968629	1	62968629	0.792834	0.251408	1243	NA	NA	0.9964	NA
S06_56756472	6	56756472	0.79285	0.465809	1243	NA	NA	0.9964	NA
S06_56756478	6	56756478	0.79285	0.465809	1243	NA	NA	0.9964	NA
S06_56756451	6	56756451	0.79285	0.465809	1243	NA	NA	0.9964	NA
S09_25495003	9	25495003	0.792855	0.0148833	1243	NA	NA	0.9964	NA
S09_25495048	9	25495048	0.792855	0.0148833	1243	NA	NA	0.9964	NA
S02_38926840	2	38926840	0.792862	0.0144811	1243	NA	NA	0.9964	NA
S01_3436248	1	3436248	0.792883	0.0454545	1243	NA	NA	0.996406	NA
S07_9281515	7	9281515	0.792911	0.106597	1243	NA	NA	0.996406	NA
S05_50640202	5	50640202	0.792933	0.04465	1243	NA	NA	0.996406	NA
S03_3747309	3	3747309	0.793041	0.11786	1243	NA	NA	0.996406	NA
S10_46019722	10	46019722	0.793062	0.0181014	1243	NA	NA	0.996406	NA
S03_56909817	3	56909817	0.793071	0.0611424	1243	NA	NA	0.996406	NA
S03_56909822	3	56909822	0.793071	0.0611424	1243	NA	NA	0.996406	NA
S05_18345791	5	18345791	0.793124	0.176187	1243	NA	NA	0.996406	NA
S05_18345794	5	18345794	0.793124	0.176187	1243	NA	NA	0.996406	NA
S05_18345792	5	18345792	0.793124	0.176187	1243	NA	NA	0.996406	NA
S04_11269025	4	11269025	0.793136	0.069992	1243	NA	NA	0.996406	NA
S10_33576749	10	33576749	0.793154	0.200724	1243	NA	NA	0.996406	NA
S02_1609726	2	1609726	0.793182	0.288415	1243	NA	NA	0.996406	NA
S02_1609764	2	1609764	0.793182	0.288415	1243	NA	NA	0.996406	NA
S06_39667682	6	39667682	0.793188	0.0273532	1243	NA	NA	0.996406	NA
S06_39667717	6	39667717	0.793188	0.0273532	1243	NA	NA	0.996406	NA
S06_39667716	6	39667716	0.793188	0.0273532	1243	NA	NA	0.996406	NA
S02_8332145	2	8332145	0.793191	0.216412	1243	NA	NA	0.996406	NA
S08_49963473	8	49963473	0.793217	0.082864	1243	NA	NA	0.996406	NA
S10_50337371	10	50337371	0.793221	0.0189059	1243	NA	NA	0.996406	NA
S09_1042042	9	1042042	0.793237	0.0494771	1243	NA	NA	0.996406	NA
S06_50356653	6	50356653	0.793279	0.0402253	1243	NA	NA	0.996406	NA
S10_22313472	10	22313472	0.793293	0.0209171	1243	NA	NA	0.996406	NA
S04_18090337	4	18090337	0.793356	0.0852776	1243	NA	NA	0.996406	NA
S04_34487110	4	34487110	0.793372	0.140788	1243	NA	NA	0.996406	NA
S05_65172480	5	65172480	0.79341	0.36243	1243	NA	NA	0.996406	NA
S01_55470486	1	55470486	0.79343	0.0530973	1243	NA	NA	0.996406	NA
S04_5845763	4	5845763	0.793447	0.259855	1243	NA	NA	0.996406	NA
S04_5845724	4	5845724	0.793447	0.259855	1243	NA	NA	0.996406	NA
S04_5845773	4	5845773	0.793447	0.259855	1243	NA	NA	0.996406	NA
S08_5009180	8	5009180	0.793455	0.0543041	1243	NA	NA	0.996406	NA
S10_11712817	10	11712817	0.793457	0.111424	1243	NA	NA	0.996406	NA
S01_8824068	1	8824068	0.793473	0.069992	1243	NA	NA	0.996406	NA
S07_3707715	7	3707715	0.793518	0.350362	1243	NA	NA	0.996406	NA
S07_3707683	7	3707683	0.793518	0.350362	1243	NA	NA	0.996406	NA
S07_3707707	7	3707707	0.793518	0.350362	1243	NA	NA	0.996406	NA
S09_40693883	9	40693883	0.79357	0.0233307	1243	NA	NA	0.996406	NA
S05_70230628	5	70230628	0.793575	0.123089	1243	NA	NA	0.996406	NA
S05_70230657	5	70230657	0.793575	0.123089	1243	NA	NA	0.996406	NA
S05_44384964	5	44384964	0.793577	0.397023	1243	NA	NA	0.996406	NA
S02_941831	2	941831	0.793635	0.107401	1243	NA	NA	0.996406	NA
S03_49273038	3	49273038	0.793636	0.108608	1243	NA	NA	0.996406	NA
S10_21333377	10	21333377	0.793651	0.0120676	1243	NA	NA	0.996406	NA
S07_62923231	7	62923231	0.793652	0.490748	1243	NA	NA	0.996406	NA
S01_59308368	1	59308368	0.793673	0.0156879	1243	NA	NA	0.996406	NA
S06_10500340	6	10500340	0.793684	0.0482703	1243	NA	NA	0.996406	NA
S04_66382369	4	66382369	0.793697	0.0434433	1243	NA	NA	0.996406	NA
S01_6916582	1	6916582	0.793729	0.0792438	1243	NA	NA	0.996406	NA
S07_18095042	7	18095042	0.793733	0.0249397	1243	NA	NA	0.996406	NA
S09_55132550	9	55132550	0.793741	0.0285599	1243	NA	NA	0.996406	NA
S10_47078606	10	47078606	0.793742	0.13395	1243	NA	NA	0.996406	NA
S10_47078607	10	47078607	0.793742	0.13395	1243	NA	NA	0.996406	NA
S07_21535913	7	21535913	0.793757	0.0374095	1243	NA	NA	0.996406	NA
S07_53157203	7	53157203	0.793788	0.396219	1243	NA	NA	0.996406	NA
S09_56599646	9	56599646	0.793806	0.0434433	1243	NA	NA	0.996406	NA
S07_3459044	7	3459044	0.793843	0.0643604	1243	NA	NA	0.996406	NA
S02_9498199	2	9498199	0.793872	0.0116653	1243	NA	NA	0.996406	NA
S03_48944336	3	48944336	0.793907	0.0442478	1243	NA	NA	0.996406	NA
S02_74179108	2	74179108	0.793928	0.0438455	1243	NA	NA	0.996406	NA
S09_37102216	9	37102216	0.79394	0.0860821	1243	NA	NA	0.996406	NA
S06_2583275	6	2583275	0.79395	0.148029	1243	NA	NA	0.996406	NA
S03_70619082	3	70619082	0.793978	0.397023	1243	NA	NA	0.996406	NA
S04_57075559	4	57075559	0.793988	0.0128721	1243	NA	NA	0.996406	NA
S03_73874129	3	73874129	0.794007	0.0824618	1243	NA	NA	0.996406	NA
S08_38518107	8	38518107	0.794014	0.200724	1243	NA	NA	0.996406	NA
S04_17571862	4	17571862	0.794046	0.145213	1243	NA	NA	0.996406	NA
S01_46804194	1	46804194	0.794072	0.241754	1243	NA	NA	0.996406	NA
S02_10459447	2	10459447	0.794077	0.0325825	1243	NA	NA	0.996406	NA
S08_18036643	8	18036643	0.794092	0.0498793	1243	NA	NA	0.996406	NA
S05_57949045	5	57949045	0.794114	0.105792	1243	NA	NA	0.996406	NA
S05_9645255	5	9645255	0.794139	0.0144811	1243	NA	NA	0.996406	NA
S06_39125077	6	39125077	0.794141	0.0856798	1243	NA	NA	0.996406	NA
S06_39125092	6	39125092	0.794141	0.0856798	1243	NA	NA	0.996406	NA
S02_63193203	2	63193203	0.794148	0.0160901	1243	NA	NA	0.996406	NA
S06_60906915	6	60906915	0.794169	0.0124698	1243	NA	NA	0.996406	NA
S05_11797163	5	11797163	0.794171	0.417136	1243	NA	NA	0.996406	NA
S04_1347056	4	1347056	0.794204	0.0711987	1243	NA	NA	0.996406	NA
S10_5904826	10	5904826	0.794234	0.318584	1243	NA	NA	0.996406	NA
S01_57594478	1	57594478	0.794321	0.151247	1243	NA	NA	0.996406	NA
S09_7386359	9	7386359	0.794336	0.0201126	1243	NA	NA	0.996406	NA
S06_46125498	6	46125498	0.794339	0.469429	1243	NA	NA	0.996406	NA
S01_58289463	1	58289463	0.79434	0.193886	1243	NA	NA	0.996406	NA
S05_55748097	5	55748097	0.794347	0.183427	1243	NA	NA	0.996406	NA
S05_39853554	5	39853554	0.79436	0.265889	1243	NA	NA	0.996406	NA
S02_10439323	2	10439323	0.794363	0.0639582	1243	NA	NA	0.996406	NA
S05_62072096	5	62072096	0.794367	0.0253419	1243	NA	NA	0.996406	NA
S05_65230100	5	65230100	0.794387	0.0740145	1243	NA	NA	0.996406	NA
S02_8593148	2	8593148	0.794416	0.103379	1243	NA	NA	0.996406	NA
S01_12267673	1	12267673	0.794418	0.32864	1243	NA	NA	0.996406	NA
S03_36220388	3	36220388	0.794452	0.0301689	1243	NA	NA	0.996406	NA
S02_58505852	2	58505852	0.794463	0.0353982	1243	NA	NA	0.996406	NA
S02_58505856	2	58505856	0.794463	0.0353982	1243	NA	NA	0.996406	NA
S04_26354907	4	26354907	0.794474	0.0494771	1243	NA	NA	0.996406	NA
S04_26354911	4	26354911	0.794474	0.0494771	1243	NA	NA	0.996406	NA
S08_36508415	8	36508415	0.794488	0.0353982	1243	NA	NA	0.996406	NA
S02_11391836	2	11391836	0.794538	0.10539	1243	NA	NA	0.996406	NA
S02_11391847	2	11391847	0.794538	0.10539	1243	NA	NA	0.996406	NA
S08_982228	8	982228	0.794545	0.0953339	1243	NA	NA	0.996406	NA
S08_982229	8	982229	0.794545	0.0953339	1243	NA	NA	0.996406	NA
S03_22244789	3	22244789	0.794599	0.0205149	1243	NA	NA	0.996406	NA
S03_22201905	3	22201905	0.794599	0.0205149	1243	NA	NA	0.996406	NA
S01_73161026	1	73161026	0.794622	0.0490748	1243	NA	NA	0.996406	NA
S02_53115292	2	53115292	0.794633	0.0313757	1243	NA	NA	0.996406	NA
S04_66195975	4	66195975	0.794637	0.109815	1243	NA	NA	0.996406	NA
S08_3521432	8	3521432	0.794693	0.279163	1243	NA	NA	0.996406	NA
S08_3521430	8	3521430	0.794693	0.279163	1243	NA	NA	0.996406	NA
S08_3521433	8	3521433	0.794693	0.279163	1243	NA	NA	0.996406	NA
S05_68256569	5	68256569	0.794727	0.0514883	1243	NA	NA	0.996406	NA
S05_68262499	5	68262499	0.794727	0.0514883	1243	NA	NA	0.996406	NA
S05_68262501	5	68262501	0.794727	0.0514883	1243	NA	NA	0.996406	NA
S09_17572815	9	17572815	0.794755	0.0402253	1243	NA	NA	0.996406	NA
S07_49163387	7	49163387	0.794774	0.036605	1243	NA	NA	0.996406	NA
S03_3571822	3	3571822	0.79478	0.0551086	1243	NA	NA	0.996406	NA
S03_67821757	3	67821757	0.794785	0.0466613	1243	NA	NA	0.996406	NA
S06_47475874	6	47475874	0.794802	0.333065	1243	NA	NA	0.996406	NA
S01_30317190	1	30317190	0.794813	0.0474658	1243	NA	NA	0.996406	NA
S06_49619945	6	49619945	0.794824	0.150442	1243	NA	NA	0.996406	NA
S06_49619933	6	49619933	0.794824	0.150442	1243	NA	NA	0.996406	NA
S09_7875277	9	7875277	0.794897	0.0341915	1243	NA	NA	0.996406	NA
S08_45330095	8	45330095	0.794919	0.0128721	1243	NA	NA	0.996406	NA
S06_46570216	6	46570216	0.794926	0.349558	1243	NA	NA	0.996406	NA
S06_55006972	6	55006972	0.794937	0.314159	1243	NA	NA	0.996406	NA
S01_1793130	1	1793130	0.79494	0.0237329	1243	NA	NA	0.996406	NA
S05_4509248	5	4509248	0.794948	0.0752212	1243	NA	NA	0.996406	NA
S02_75076880	2	75076880	0.794954	0.036605	1243	NA	NA	0.996406	NA
S04_11133501	4	11133501	0.794964	0.144006	1243	NA	NA	0.996406	NA
S05_10405232	5	10405232	0.794977	0.431215	1243	NA	NA	0.996406	NA
S01_7083696	1	7083696	0.795002	0.0462591	1243	NA	NA	0.996406	NA
S08_49764245	8	49764245	0.795048	0.0595334	1243	NA	NA	0.996406	NA
S08_1485887	8	1485887	0.795049	0.0181014	1243	NA	NA	0.996406	NA
S04_17992740	4	17992740	0.795119	0.0353982	1243	NA	NA	0.996406	NA
S09_46060850	9	46060850	0.795123	0.0470636	1243	NA	NA	0.996406	NA
S02_70120681	2	70120681	0.795142	0.082864	1243	NA	NA	0.996406	NA
S05_7042929	5	7042929	0.795163	0.0840708	1243	NA	NA	0.996406	NA
S10_3612269	10	3612269	0.795165	0.0172969	1243	NA	NA	0.996406	NA
S01_10950572	1	10950572	0.795165	0.0176991	1243	NA	NA	0.996406	NA
S05_51617183	5	51617183	0.795174	0.323411	1243	NA	NA	0.996406	NA
S06_46926334	6	46926334	0.795211	0.290829	1243	NA	NA	0.996406	NA
S01_10479791	1	10479791	0.79522	0.152454	1243	NA	NA	0.996406	NA
S04_38914499	4	38914499	0.795229	0.124698	1243	NA	NA	0.996406	NA
S05_52227318	5	52227318	0.795234	0.081255	1243	NA	NA	0.996406	NA
S06_48693151	6	48693151	0.795304	0.158488	1243	NA	NA	0.996406	NA
S02_68980774	2	68980774	0.795337	0.319389	1243	NA	NA	0.996406	NA
S02_68980753	2	68980753	0.795337	0.319389	1243	NA	NA	0.996406	NA
S08_60337976	8	60337976	0.795354	0.215607	1243	NA	NA	0.996406	NA
S02_6684358	2	6684358	0.795354	0.0426388	1243	NA	NA	0.996406	NA
S02_6684377	2	6684377	0.795354	0.0426388	1243	NA	NA	0.996406	NA
S03_20004125	3	20004125	0.795419	0.0941271	1243	NA	NA	0.996406	NA
S06_3284648	6	3284648	0.795455	0.256235	1243	NA	NA	0.996406	NA
S01_52319151	1	52319151	0.795461	0.0744167	1243	NA	NA	0.996406	NA
S03_17115249	3	17115249	0.795493	0.15004	1243	NA	NA	0.996406	NA
S03_54557677	3	54557677	0.795513	0.0185036	1243	NA	NA	0.996406	NA
S05_5168122	5	5168122	0.795557	0.133146	1243	NA	NA	0.996406	NA
S07_7945900	7	7945900	0.795611	0.184634	1243	NA	NA	0.996406	NA
S02_31139115	2	31139115	0.795632	0.128721	1243	NA	NA	0.996406	NA
S02_31139109	2	31139109	0.795632	0.128721	1243	NA	NA	0.996406	NA
S02_31139163	2	31139163	0.795632	0.128721	1243	NA	NA	0.996406	NA
S09_1184679	9	1184679	0.795636	0.0269509	1243	NA	NA	0.996406	NA
S03_27906688	3	27906688	0.795641	0.343121	1243	NA	NA	0.996406	NA
S02_10665140	2	10665140	0.79565	0.254224	1243	NA	NA	0.996406	NA
S05_2509973	5	2509973	0.795653	0.106597	1243	NA	NA	0.996406	NA
S08_21000965	8	21000965	0.795654	0.0337892	1243	NA	NA	0.996406	NA
S03_56958238	3	56958238	0.795665	0.038214	1243	NA	NA	0.996406	NA
S07_24823691	7	24823691	0.795684	0.076428	1243	NA	NA	0.996406	NA
S05_34989480	5	34989480	0.795701	0.315366	1243	NA	NA	0.996406	NA
S05_70023191	5	70023191	0.795706	0.0494771	1243	NA	NA	0.996406	NA
S05_70023167	5	70023167	0.795706	0.0494771	1243	NA	NA	0.996406	NA
S05_70023180	5	70023180	0.795706	0.0494771	1243	NA	NA	0.996406	NA
S05_70023181	5	70023181	0.795706	0.0494771	1243	NA	NA	0.996406	NA
S01_75848946	1	75848946	0.795713	0.0301689	1243	NA	NA	0.996406	NA
S08_59997370	8	59997370	0.795782	0.0201126	1243	NA	NA	0.996406	NA
S08_59997376	8	59997376	0.795782	0.0201126	1243	NA	NA	0.996406	NA
S07_37145232	7	37145232	0.795813	0.0217216	1243	NA	NA	0.996406	NA
S04_18773994	4	18773994	0.795849	0.129928	1243	NA	NA	0.996406	NA
S01_18908464	1	18908464	0.795853	0.0836685	1243	NA	NA	0.996406	NA
S02_50831189	2	50831189	0.795858	0.0526951	1243	NA	NA	0.996406	NA
S05_35464962	5	35464962	0.795871	0.0289622	1243	NA	NA	0.996406	NA
S08_61732962	8	61732962	0.79588	0.137168	1243	NA	NA	0.996406	NA
S02_66467299	2	66467299	0.795901	0.031778	1243	NA	NA	0.996406	NA
S09_4787046	9	4787046	0.795923	0.145213	1243	NA	NA	0.996406	NA
S06_53761646	6	53761646	0.795935	0.10901	1243	NA	NA	0.996406	NA
S02_68521468	2	68521468	0.795935	0.146822	1243	NA	NA	0.996406	NA
S10_5718899	10	5718899	0.796043	0.0301689	1243	NA	NA	0.996406	NA
S10_5718906	10	5718906	0.796043	0.0301689	1243	NA	NA	0.996406	NA
S10_9656919	10	9656919	0.796062	0.0949316	1243	NA	NA	0.996406	NA
S04_63012698	4	63012698	0.79608	0.339903	1243	NA	NA	0.996406	NA
S01_75144741	1	75144741	0.796082	0.133146	1243	NA	NA	0.996406	NA
S01_67233593	1	67233593	0.796131	0.04465	1243	NA	NA	0.996406	NA
S10_56297309	10	56297309	0.796138	0.393001	1243	NA	NA	0.996406	NA
S01_9175360	1	9175360	0.796156	0.0193081	1243	NA	NA	0.996406	NA
S05_64148512	5	64148512	0.796183	0.113435	1243	NA	NA	0.996406	NA
S06_48838380	6	48838380	0.796208	0.0277554	1243	NA	NA	0.996406	NA
S04_19733363	4	19733363	0.796211	0.033387	1243	NA	NA	0.996406	NA
S01_16703857	1	16703857	0.796222	0.0876911	1243	NA	NA	0.996406	NA
S06_10449613	6	10449613	0.796229	0.0181014	1243	NA	NA	0.996406	NA
S06_36202838	6	36202838	0.796241	0.0237329	1243	NA	NA	0.996406	NA
S03_40333911	3	40333911	0.796241	0.110619	1243	NA	NA	0.996406	NA
S07_2414023	7	2414023	0.79625	0.215205	1243	NA	NA	0.996406	NA
S08_56424186	8	56424186	0.796266	0.0595334	1243	NA	NA	0.996406	NA
S08_56424236	8	56424236	0.796266	0.0595334	1243	NA	NA	0.996406	NA
S07_17149566	7	17149566	0.796274	0.0522928	1243	NA	NA	0.996406	NA
S03_62820653	3	62820653	0.796278	0.143604	1243	NA	NA	0.996406	NA
S05_25504490	5	25504490	0.796281	0.0474658	1243	NA	NA	0.996406	NA
S01_9711734	1	9711734	0.79629	0.0172969	1243	NA	NA	0.996406	NA
S04_66474530	4	66474530	0.796295	0.0772325	1243	NA	NA	0.996406	NA
S04_66474550	4	66474550	0.796295	0.0772325	1243	NA	NA	0.996406	NA
S03_60110067	3	60110067	0.796318	0.19992	1243	NA	NA	0.996406	NA
S01_75191448	1	75191448	0.796326	0.0909091	1243	NA	NA	0.996406	NA
S01_78689140	1	78689140	0.796339	0.0498793	1243	NA	NA	0.996406	NA
S06_26662073	6	26662073	0.796359	0.14642	1243	NA	NA	0.996406	NA
S05_31738403	5	31738403	0.796379	0.351167	1243	NA	NA	0.996406	NA
S06_1659233	6	1659233	0.796383	0.0587289	1243	NA	NA	0.996406	NA
S09_263942	9	263942	0.79639	0.0301689	1243	NA	NA	0.996406	NA
S09_696000	9	696000	0.796393	0.0164924	1243	NA	NA	0.996406	NA
S03_71298948	3	71298948	0.796402	0.0144811	1243	NA	NA	0.996406	NA
S03_71298994	3	71298994	0.796402	0.0144811	1243	NA	NA	0.996406	NA
S01_59691910	1	59691910	0.796419	0.297265	1243	NA	NA	0.996406	NA
S09_11108228	9	11108228	0.796431	0.043041	1243	NA	NA	0.996406	NA
S02_50383643	2	50383643	0.796449	0.171762	1243	NA	NA	0.996406	NA
S07_7523359	7	7523359	0.796449	0.039823	1243	NA	NA	0.996406	NA
S02_5780008	2	5780008	0.796457	0.0559131	1243	NA	NA	0.996406	NA
S01_50137653	1	50137653	0.796491	0.0193081	1243	NA	NA	0.996406	NA
S01_50137662	1	50137662	0.796491	0.0193081	1243	NA	NA	0.996406	NA
S03_38278262	3	38278262	0.796546	0.0639582	1243	NA	NA	0.996406	NA
S08_61861494	8	61861494	0.7966	0.0498793	1243	NA	NA	0.996406	NA
S03_70941955	3	70941955	0.796659	0.081255	1243	NA	NA	0.996406	NA
S04_5613138	4	5613138	0.796663	0.0378117	1243	NA	NA	0.996406	NA
S03_19595565	3	19595565	0.796672	0.0482703	1243	NA	NA	0.996406	NA
S04_3293676	4	3293676	0.796681	0.129525	1243	NA	NA	0.996406	NA
S03_64432854	3	64432854	0.79669	0.149638	1243	NA	NA	0.996406	NA
S09_6268797	9	6268797	0.796704	0.0539019	1243	NA	NA	0.996406	NA
S06_54724507	6	54724507	0.796715	0.215607	1243	NA	NA	0.996406	NA
S07_2436656	7	2436656	0.796721	0.144409	1243	NA	NA	0.996406	NA
S07_43461762	7	43461762	0.796729	0.0591311	1243	NA	NA	0.996406	NA
S08_16559577	8	16559577	0.796751	0.21601	1243	NA	NA	0.996406	NA
S08_16559593	8	16559593	0.796751	0.21601	1243	NA	NA	0.996406	NA
S02_1104553	2	1104553	0.796765	0.168946	1243	NA	NA	0.996406	NA
S06_49043180	6	49043180	0.796778	0.290024	1243	NA	NA	0.996406	NA
S07_8093050	7	8093050	0.796792	0.0607401	1243	NA	NA	0.996406	NA
S07_8093039	7	8093039	0.796792	0.0607401	1243	NA	NA	0.996406	NA
S10_13976027	10	13976027	0.796798	0.0506838	1243	NA	NA	0.996406	NA
S08_54203078	8	54203078	0.796861	0.218021	1243	NA	NA	0.996406	NA
S04_40585829	4	40585829	0.79687	0.0422365	1243	NA	NA	0.996406	NA
S03_7226536	3	7226536	0.796884	0.0426388	1243	NA	NA	0.996406	NA
S04_5037073	4	5037073	0.796903	0.366854	1243	NA	NA	0.996406	NA
S05_1789026	5	1789026	0.796964	0.121078	1243	NA	NA	0.996406	NA
S02_65790176	2	65790176	0.796965	0.225664	1243	NA	NA	0.996406	NA
S04_55748925	4	55748925	0.79699	0.043041	1243	NA	NA	0.996406	NA
S05_53870490	5	53870490	0.797005	0.0494771	1243	NA	NA	0.996406	NA
S09_1795550	9	1795550	0.797027	0.0116653	1243	NA	NA	0.996406	NA
S09_20861307	9	20861307	0.797046	0.0563154	1243	NA	NA	0.996406	NA
S09_3436447	9	3436447	0.797054	0.0539019	1243	NA	NA	0.996406	NA
S04_9492748	4	9492748	0.79706	0.202735	1243	NA	NA	0.996406	NA
S04_9492774	4	9492774	0.79706	0.202735	1243	NA	NA	0.996406	NA
S02_68799223	2	68799223	0.797083	0.115447	1243	NA	NA	0.996406	NA
S05_1916038	5	1916038	0.797088	0.0551086	1243	NA	NA	0.996406	NA
S08_56744409	8	56744409	0.797093	0.26066	1243	NA	NA	0.996406	NA
S04_3718219	4	3718219	0.797161	0.191472	1243	NA	NA	0.996406	NA
S09_56882596	9	56882596	0.797182	0.160097	1243	NA	NA	0.996406	NA
S06_48853597	6	48853597	0.797228	0.0321802	1243	NA	NA	0.996406	NA
S01_64471955	1	64471955	0.797234	0.0249397	1243	NA	NA	0.996406	NA
S08_61256580	8	61256580	0.797244	0.0905068	1243	NA	NA	0.996406	NA
S02_74166067	2	74166067	0.797249	0.248592	1243	NA	NA	0.996406	NA
S01_66304329	1	66304329	0.797256	0.259453	1243	NA	NA	0.996406	NA
S02_49236584	2	49236584	0.797261	0.0233307	1243	NA	NA	0.996406	NA
S07_36685415	7	36685415	0.797262	0.144006	1243	NA	NA	0.996406	NA
S10_23100069	10	23100069	0.797271	0.034996	1243	NA	NA	0.996406	NA
S05_62724279	5	62724279	0.797277	0.0526951	1243	NA	NA	0.996406	NA
S08_50605536	8	50605536	0.797296	0.0579244	1243	NA	NA	0.996406	NA
S06_13955219	6	13955219	0.797301	0.0587289	1243	NA	NA	0.996406	NA
S04_49719497	4	49719497	0.797303	0.0539019	1243	NA	NA	0.996406	NA
S04_49719514	4	49719514	0.797303	0.0539019	1243	NA	NA	0.996406	NA
S03_24073641	3	24073641	0.797304	0.437651	1243	NA	NA	0.996406	NA
S08_5107393	8	5107393	0.797323	0.0325825	1243	NA	NA	0.996406	NA
S04_35097726	4	35097726	0.797332	0.466211	1243	NA	NA	0.996406	NA
S09_4924223	9	4924223	0.79735	0.0478681	1243	NA	NA	0.996406	NA
S09_4924203	9	4924203	0.79735	0.0478681	1243	NA	NA	0.996406	NA
S09_4924208	9	4924208	0.79735	0.0478681	1243	NA	NA	0.996406	NA
S09_4924238	9	4924238	0.79735	0.0478681	1243	NA	NA	0.996406	NA
S03_11717103	3	11717103	0.797384	0.104586	1243	NA	NA	0.996406	NA
S03_31350905	3	31350905	0.797399	0.0486726	1243	NA	NA	0.996406	NA
S04_51983260	4	51983260	0.797408	0.0406275	1243	NA	NA	0.996406	NA
S04_51983273	4	51983273	0.797408	0.0406275	1243	NA	NA	0.996406	NA
S06_60694408	6	60694408	0.797422	0.395817	1243	NA	NA	0.996406	NA
S02_51206255	2	51206255	0.797441	0.175784	1243	NA	NA	0.996406	NA
S02_73399947	2	73399947	0.797456	0.0534996	1243	NA	NA	0.996406	NA
S02_73384014	2	73384014	0.797456	0.0534996	1243	NA	NA	0.996406	NA
S09_1094775	9	1094775	0.79747	0.31778	1243	NA	NA	0.996406	NA
S06_6688857	6	6688857	0.797471	0.0603379	1243	NA	NA	0.996406	NA
S04_34917360	4	34917360	0.797484	0.0901046	1243	NA	NA	0.996406	NA
S08_57299108	8	57299108	0.797492	0.111424	1243	NA	NA	0.996406	NA
S01_22484566	1	22484566	0.797525	0.415125	1243	NA	NA	0.996406	NA
S10_58272765	10	58272765	0.797529	0.34111	1243	NA	NA	0.996406	NA
S06_46182994	6	46182994	0.797648	0.0185036	1243	NA	NA	0.996406	NA
S10_5804835	10	5804835	0.79765	0.351971	1243	NA	NA	0.996406	NA
S01_63009399	1	63009399	0.797671	0.0691874	1243	NA	NA	0.996406	NA
S07_59567592	7	59567592	0.797679	0.23934	1243	NA	NA	0.996406	NA
S09_6175893	9	6175893	0.79768	0.34111	1243	NA	NA	0.996406	NA
S07_3661532	7	3661532	0.797685	0.316171	1243	NA	NA	0.996406	NA
S09_53212328	9	53212328	0.797703	0.0100563	1243	NA	NA	0.996406	NA
S03_51838740	3	51838740	0.797711	0.377715	1243	NA	NA	0.996406	NA
S02_13246567	2	13246567	0.79773	0.0297667	1243	NA	NA	0.996406	NA
S02_13246568	2	13246568	0.79773	0.0297667	1243	NA	NA	0.996406	NA
S06_52981515	6	52981515	0.797734	0.0418343	1243	NA	NA	0.996406	NA
S02_57706142	2	57706142	0.797746	0.0281577	1243	NA	NA	0.996406	NA
S09_3697695	9	3697695	0.797755	0.459372	1243	NA	NA	0.996406	NA
S07_5358273	7	5358273	0.797759	0.301287	1243	NA	NA	0.996406	NA
S07_5358261	7	5358261	0.797759	0.301287	1243	NA	NA	0.996406	NA
S07_5358270	7	5358270	0.797759	0.301287	1243	NA	NA	0.996406	NA
S03_39589526	3	39589526	0.797774	0.127112	1243	NA	NA	0.996406	NA
S05_2295459	5	2295459	0.79781	0.0547064	1243	NA	NA	0.996406	NA
S05_2295450	5	2295450	0.79781	0.0547064	1243	NA	NA	0.996406	NA
S09_3918298	9	3918298	0.797816	0.121078	1243	NA	NA	0.996406	NA
S04_6668527	4	6668527	0.797823	0.0168946	1243	NA	NA	0.996406	NA
S06_54694722	6	54694722	0.797886	0.0551086	1243	NA	NA	0.996406	NA
S06_54694724	6	54694724	0.797886	0.0551086	1243	NA	NA	0.996406	NA
S06_54694729	6	54694729	0.797886	0.0551086	1243	NA	NA	0.996406	NA
S03_39962202	3	39962202	0.797887	0.0965406	1243	NA	NA	0.996406	NA
S04_18747117	4	18747117	0.797911	0.0607401	1243	NA	NA	0.996406	NA
S09_53233587	9	53233587	0.797945	0.0434433	1243	NA	NA	0.996406	NA
S08_35160042	8	35160042	0.797982	0.0221239	1243	NA	NA	0.996406	NA
S06_55396841	6	55396841	0.798008	0.0197104	1243	NA	NA	0.996406	NA
S05_8224311	5	8224311	0.798017	0.0120676	1243	NA	NA	0.996406	NA
S01_33425534	1	33425534	0.798019	0.0671762	1243	NA	NA	0.996406	NA
S03_31564746	3	31564746	0.798027	0.0583266	1243	NA	NA	0.996406	NA
S02_36587415	2	36587415	0.798032	0.0116653	1243	NA	NA	0.996406	NA
S03_53550754	3	53550754	0.798042	0.391392	1243	NA	NA	0.996406	NA
S08_53609278	8	53609278	0.798043	0.0543041	1243	NA	NA	0.996406	NA
S06_52842347	6	52842347	0.798094	0.0438455	1243	NA	NA	0.996406	NA
S02_3918475	2	3918475	0.798145	0.205551	1243	NA	NA	0.996406	NA
S04_49328656	4	49328656	0.798158	0.119469	1243	NA	NA	0.996406	NA
S01_73785231	1	73785231	0.798164	0.0888978	1243	NA	NA	0.996406	NA
S04_3931525	4	3931525	0.798165	0.167739	1243	NA	NA	0.996406	NA
S01_62902593	1	62902593	0.798173	0.466613	1243	NA	NA	0.996406	NA
S07_40664420	7	40664420	0.798231	0.0454545	1243	NA	NA	0.996406	NA
S07_36595001	7	36595001	0.798234	0.041432	1243	NA	NA	0.996406	NA
S08_20206183	8	20206183	0.798275	0.147224	1243	NA	NA	0.996406	NA
S04_41244013	4	41244013	0.798283	0.143604	1243	NA	NA	0.996406	NA
S08_7324290	8	7324290	0.798287	0.0136766	1243	NA	NA	0.996406	NA
S08_7324315	8	7324315	0.798287	0.0136766	1243	NA	NA	0.996406	NA
S03_36716675	3	36716675	0.798292	0.0941271	1243	NA	NA	0.996406	NA
S06_49211662	6	49211662	0.798296	0.499598	1243	NA	NA	0.996406	NA
S09_38665350	9	38665350	0.798303	0.0374095	1243	NA	NA	0.996406	NA
S03_7270389	3	7270389	0.798312	0.108206	1243	NA	NA	0.996406	NA
S03_7270349	3	7270349	0.798312	0.108206	1243	NA	NA	0.996406	NA
S03_42446824	3	42446824	0.798318	0.0189059	1243	NA	NA	0.996406	NA
S08_62111063	8	62111063	0.798329	0.248994	1243	NA	NA	0.996406	NA
S02_2952957	2	2952957	0.798335	0.0124698	1243	NA	NA	0.996406	NA
S02_20685473	2	20685473	0.798354	0.0136766	1243	NA	NA	0.996406	NA
S01_75611058	1	75611058	0.798373	0.195495	1243	NA	NA	0.996406	NA
S08_62144826	8	62144826	0.79839	0.0193081	1243	NA	NA	0.996406	NA
S04_23276716	4	23276716	0.798423	0.0434433	1243	NA	NA	0.996406	NA
S07_763973	7	763973	0.798436	0.0534996	1243	NA	NA	0.996406	NA
S03_48073178	3	48073178	0.798478	0.0575221	1243	NA	NA	0.996406	NA
S05_47089575	5	47089575	0.798496	0.0663717	1243	NA	NA	0.996406	NA
S09_3222829	9	3222829	0.798522	0.228882	1243	NA	NA	0.996406	NA
S01_9074873	1	9074873	0.798536	0.100965	1243	NA	NA	0.996406	NA
S03_37835721	3	37835721	0.798543	0.0502816	1243	NA	NA	0.996406	NA
S08_57685256	8	57685256	0.798552	0.476267	1243	NA	NA	0.996406	NA
S03_18045404	3	18045404	0.798589	0.186243	1243	NA	NA	0.996406	NA
S07_13224886	7	13224886	0.798592	0.079646	1243	NA	NA	0.996406	NA
S10_40489708	10	40489708	0.798619	0.143202	1243	NA	NA	0.996406	NA
S05_11005027	5	11005027	0.798634	0.128721	1243	NA	NA	0.996406	NA
S01_70460201	1	70460201	0.798646	0.227675	1243	NA	NA	0.996406	NA
S01_70460213	1	70460213	0.798646	0.227675	1243	NA	NA	0.996406	NA
S01_70460170	1	70460170	0.798646	0.227675	1243	NA	NA	0.996406	NA
S10_15478599	10	15478599	0.798657	0.0909091	1243	NA	NA	0.996406	NA
S06_22792074	6	22792074	0.798706	0.0707965	1243	NA	NA	0.996406	NA
S03_58720079	3	58720079	0.798711	0.0378117	1243	NA	NA	0.996406	NA
S06_1784277	6	1784277	0.798727	0.468624	1243	NA	NA	0.996406	NA
S04_18852547	4	18852547	0.798736	0.0374095	1243	NA	NA	0.996406	NA
S03_60220341	3	60220341	0.798767	0.0152856	1243	NA	NA	0.996406	NA
S03_74311135	3	74311135	0.798786	0.257844	1243	NA	NA	0.996406	NA
S07_64841089	7	64841089	0.798798	0.0156879	1243	NA	NA	0.996406	NA
S09_263955	9	263955	0.798865	0.0925181	1243	NA	NA	0.996406	NA
S05_52665508	5	52665508	0.798889	0.0281577	1243	NA	NA	0.996406	NA
S05_52665510	5	52665510	0.798889	0.0281577	1243	NA	NA	0.996406	NA
S05_52665509	5	52665509	0.798889	0.0281577	1243	NA	NA	0.996406	NA
S05_52665513	5	52665513	0.798889	0.0281577	1243	NA	NA	0.996406	NA
S03_73724276	3	73724276	0.798959	0.0752212	1243	NA	NA	0.996406	NA
S06_44842545	6	44842545	0.798993	0.0301689	1243	NA	NA	0.996406	NA
S01_32417118	1	32417118	0.799013	0.0140788	1243	NA	NA	0.996406	NA
S04_61957199	4	61957199	0.799021	0.198713	1243	NA	NA	0.996406	NA
S09_54670326	9	54670326	0.799027	0.248994	1243	NA	NA	0.996406	NA
S02_51718367	2	51718367	0.799058	0.0864843	1243	NA	NA	0.996406	NA
S03_62562052	3	62562052	0.799067	0.12671	1243	NA	NA	0.996406	NA
S03_2933465	3	2933465	0.799077	0.0856798	1243	NA	NA	0.996406	NA
S01_2658441	1	2658441	0.799078	0.189059	1243	NA	NA	0.996406	NA
S04_3905660	4	3905660	0.799086	0.0856798	1243	NA	NA	0.996406	NA
S06_18071573	6	18071573	0.799087	0.0736122	1243	NA	NA	0.996406	NA
S09_20772345	9	20772345	0.799097	0.043041	1243	NA	NA	0.996406	NA
S01_64369891	1	64369891	0.799097	0.0691874	1243	NA	NA	0.996406	NA
S01_64369893	1	64369893	0.799097	0.0691874	1243	NA	NA	0.996406	NA
S08_37232250	8	37232250	0.799153	0.43564	1243	NA	NA	0.996406	NA
S02_4947075	2	4947075	0.799173	0.0563154	1243	NA	NA	0.996406	NA
S10_56635567	10	56635567	0.799181	0.188254	1243	NA	NA	0.996406	NA
S10_2484246	10	2484246	0.799211	0.116251	1243	NA	NA	0.996406	NA
S10_15291049	10	15291049	0.799212	0.0152856	1243	NA	NA	0.996406	NA
S09_57466230	9	57466230	0.799217	0.0313757	1243	NA	NA	0.996406	NA
S07_3075946	7	3075946	0.799231	0.0454545	1243	NA	NA	0.996406	NA
S07_3075987	7	3075987	0.799231	0.0454545	1243	NA	NA	0.996406	NA
S07_3075935	7	3075935	0.799231	0.0454545	1243	NA	NA	0.996406	NA
S07_51975661	7	51975661	0.799236	0.108608	1243	NA	NA	0.996406	NA
S02_21533443	2	21533443	0.799237	0.0201126	1243	NA	NA	0.996406	NA
S08_54246545	8	54246545	0.799267	0.0905068	1243	NA	NA	0.996406	NA
S04_12050631	4	12050631	0.799273	0.223652	1243	NA	NA	0.996406	NA
S05_12389753	5	12389753	0.799283	0.220837	1243	NA	NA	0.996406	NA
S05_12389782	5	12389782	0.799283	0.220837	1243	NA	NA	0.996406	NA
S09_50050101	9	50050101	0.799297	0.0575221	1243	NA	NA	0.996406	NA
S02_61738812	2	61738812	0.799324	0.168544	1243	NA	NA	0.996406	NA
S03_73218642	3	73218642	0.799382	0.438858	1243	NA	NA	0.996406	NA
S09_50086255	9	50086255	0.799393	0.267498	1243	NA	NA	0.996406	NA
S02_16906842	2	16906842	0.799397	0.122285	1243	NA	NA	0.996406	NA
S03_2424336	3	2424336	0.799415	0.0462591	1243	NA	NA	0.996406	NA
S07_63431943	7	63431943	0.799415	0.345535	1243	NA	NA	0.996406	NA
S04_62422347	4	62422347	0.799483	0.034996	1243	NA	NA	0.996406	NA
S01_60743667	1	60743667	0.79949	0.0969429	1243	NA	NA	0.996406	NA
S01_60743675	1	60743675	0.79949	0.0969429	1243	NA	NA	0.996406	NA
S01_50473348	1	50473348	0.799561	0.0205149	1243	NA	NA	0.996406	NA
S07_5626116	7	5626116	0.799569	0.0977474	1243	NA	NA	0.996406	NA
S06_56534974	6	56534974	0.799576	0.039823	1243	NA	NA	0.996406	NA
S08_2347047	8	2347047	0.799612	0.0313757	1243	NA	NA	0.996406	NA
S08_2347079	8	2347079	0.799612	0.0313757	1243	NA	NA	0.996406	NA
S08_58125708	8	58125708	0.799624	0.331858	1243	NA	NA	0.996406	NA
S08_58125712	8	58125712	0.799624	0.331858	1243	NA	NA	0.996406	NA
S08_58125710	8	58125710	0.799624	0.331858	1243	NA	NA	0.996406	NA
S06_12970180	6	12970180	0.799638	0.0329847	1243	NA	NA	0.996406	NA
S06_12970209	6	12970209	0.799638	0.0329847	1243	NA	NA	0.996406	NA
S04_60693846	4	60693846	0.799652	0.429204	1243	NA	NA	0.996406	NA
S04_60693877	4	60693877	0.799652	0.429204	1243	NA	NA	0.996406	NA
S06_36047577	6	36047577	0.799659	0.0201126	1243	NA	NA	0.996406	NA
S06_36047537	6	36047537	0.799659	0.0201126	1243	NA	NA	0.996406	NA
S10_39089028	10	39089028	0.799692	0.176991	1243	NA	NA	0.996406	NA
S10_39089068	10	39089068	0.799692	0.176991	1243	NA	NA	0.996406	NA
S08_3454590	8	3454590	0.799706	0.469027	1243	NA	NA	0.996406	NA
S03_70821247	3	70821247	0.799732	0.0591311	1243	NA	NA	0.996406	NA
S06_19195779	6	19195779	0.799741	0.0880933	1243	NA	NA	0.996406	NA
S01_6481533	1	6481533	0.799747	0.104183	1243	NA	NA	0.996406	NA
S01_32747106	1	32747106	0.799767	0.233709	1243	NA	NA	0.996406	NA
S01_73864311	1	73864311	0.799797	0.0374095	1243	NA	NA	0.996406	NA
S06_48846389	6	48846389	0.799807	0.154867	1243	NA	NA	0.996406	NA
S06_48846393	6	48846393	0.799807	0.154867	1243	NA	NA	0.996406	NA
S10_5955313	10	5955313	0.799861	0.267498	1243	NA	NA	0.996406	NA
S06_31051515	6	31051515	0.799875	0.0189059	1243	NA	NA	0.996406	NA
S03_39380801	3	39380801	0.799882	0.0651649	1243	NA	NA	0.996406	NA
S10_55270492	10	55270492	0.799902	0.195495	1243	NA	NA	0.996406	NA
S01_70173506	1	70173506	0.799904	0.0108608	1243	NA	NA	0.996406	NA
S05_4853410	5	4853410	0.799911	0.0454545	1243	NA	NA	0.996406	NA
S04_61112378	4	61112378	0.79993	0.216412	1243	NA	NA	0.996406	NA
S02_1200018	2	1200018	0.799947	0.25181	1243	NA	NA	0.996406	NA
S01_73161075	1	73161075	0.799985	0.0197104	1243	NA	NA	0.996406	NA
S05_51947683	5	51947683	0.800023	0.0225261	1243	NA	NA	0.996406	NA
S09_37207658	9	37207658	0.800032	0.0667739	1243	NA	NA	0.996406	NA
S09_37207675	9	37207675	0.800032	0.0667739	1243	NA	NA	0.996406	NA
S04_35836338	4	35836338	0.800055	0.0659694	1243	NA	NA	0.996406	NA
S06_58866361	6	58866361	0.800092	0.034996	1243	NA	NA	0.996406	NA
S02_9101022	2	9101022	0.800104	0.078037	1243	NA	NA	0.996406	NA
S02_9101077	2	9101077	0.800104	0.078037	1243	NA	NA	0.996406	NA
S02_9101030	2	9101030	0.800104	0.078037	1243	NA	NA	0.996406	NA
S03_60813171	3	60813171	0.800104	0.252615	1243	NA	NA	0.996406	NA
S05_41457055	5	41457055	0.800153	0.031778	1243	NA	NA	0.996406	NA
S05_41457080	5	41457080	0.800153	0.031778	1243	NA	NA	0.996406	NA
S06_56947556	6	56947556	0.800167	0.069992	1243	NA	NA	0.996406	NA
S09_4414843	9	4414843	0.800173	0.102172	1243	NA	NA	0.996406	NA
S09_57345253	9	57345253	0.800181	0.0872888	1243	NA	NA	0.996406	NA
S05_69636830	5	69636830	0.800191	0.0671762	1243	NA	NA	0.996406	NA
S06_11274435	6	11274435	0.800218	0.0193081	1243	NA	NA	0.996406	NA
S03_67821786	3	67821786	0.800225	0.0156879	1243	NA	NA	0.996406	NA
S01_65966223	1	65966223	0.800228	0.225261	1243	NA	NA	0.996406	NA
S09_58159766	9	58159766	0.800235	0.0201126	1243	NA	NA	0.996406	NA
S02_3017142	2	3017142	0.800239	0.0559131	1243	NA	NA	0.996406	NA
S02_3017141	2	3017141	0.800239	0.0559131	1243	NA	NA	0.996406	NA
S04_23550287	4	23550287	0.800254	0.146822	1243	NA	NA	0.996406	NA
S02_3988274	2	3988274	0.80027	0.0345937	1243	NA	NA	0.996406	NA
S02_3988298	2	3988298	0.80027	0.0345937	1243	NA	NA	0.996406	NA
S02_3988294	2	3988294	0.80027	0.0345937	1243	NA	NA	0.996406	NA
S04_3452530	4	3452530	0.800301	0.0209171	1243	NA	NA	0.996406	NA
S02_63454269	2	63454269	0.800307	0.081255	1243	NA	NA	0.996406	NA
S04_10896973	4	10896973	0.800314	0.348753	1243	NA	NA	0.996406	NA
S02_53293079	2	53293079	0.800316	0.0667739	1243	NA	NA	0.996406	NA
S04_34745599	4	34745599	0.800329	0.0567176	1243	NA	NA	0.996406	NA
S06_54805386	6	54805386	0.800359	0.495575	1243	NA	NA	0.996406	NA
S08_39584001	8	39584001	0.800365	0.129123	1243	NA	NA	0.996406	NA
S02_7389635	2	7389635	0.8004	0.0543041	1243	NA	NA	0.996406	NA
S06_49510486	6	49510486	0.800445	0.0168946	1243	NA	NA	0.996406	NA
S03_68703327	3	68703327	0.800453	0.386163	1243	NA	NA	0.996406	NA
S02_5773625	2	5773625	0.800478	0.0555109	1243	NA	NA	0.996406	NA
S02_5777722	2	5777722	0.800478	0.0555109	1243	NA	NA	0.996406	NA
S07_2564858	7	2564858	0.800512	0.0410298	1243	NA	NA	0.996406	NA
S01_52980776	1	52980776	0.80054	0.0325825	1243	NA	NA	0.996406	NA
S01_52980808	1	52980808	0.80054	0.0325825	1243	NA	NA	0.996406	NA
S02_38746963	2	38746963	0.800548	0.102977	1243	NA	NA	0.996406	NA
S03_68903696	3	68903696	0.800552	0.041432	1243	NA	NA	0.996406	NA
S07_59916548	7	59916548	0.800557	0.0297667	1243	NA	NA	0.996406	NA
S03_20014981	3	20014981	0.800594	0.0868866	1243	NA	NA	0.996406	NA
S09_58763191	9	58763191	0.80061	0.0953339	1243	NA	NA	0.996406	NA
S08_62003289	8	62003289	0.800657	0.195897	1243	NA	NA	0.996406	NA
S09_56275701	9	56275701	0.800661	0.0253419	1243	NA	NA	0.996406	NA
S09_56275690	9	56275690	0.800661	0.0253419	1243	NA	NA	0.996406	NA
S10_5157624	10	5157624	0.800679	0.132743	1243	NA	NA	0.996406	NA
S04_24317422	4	24317422	0.800703	0.0209171	1243	NA	NA	0.996406	NA
S10_28451480	10	28451480	0.800716	0.179002	1243	NA	NA	0.996406	NA
S01_54026886	1	54026886	0.800766	0.125101	1243	NA	NA	0.996406	NA
S10_58379314	10	58379314	0.800786	0.0897023	1243	NA	NA	0.996406	NA
S10_58379298	10	58379298	0.800786	0.0897023	1243	NA	NA	0.996406	NA
S03_9920466	3	9920466	0.800819	0.0571199	1243	NA	NA	0.996406	NA
S06_59631674	6	59631674	0.800841	0.117056	1243	NA	NA	0.996406	NA
S03_27922349	3	27922349	0.800842	0.0168946	1243	NA	NA	0.996406	NA
S06_46332035	6	46332035	0.800849	0.100965	1243	NA	NA	0.996406	NA
S01_18104975	1	18104975	0.800983	0.217216	1243	NA	NA	0.996406	NA
S05_46878757	5	46878757	0.801028	0.0913113	1243	NA	NA	0.996406	NA
S03_7241208	3	7241208	0.801048	0.0176991	1243	NA	NA	0.996406	NA
S03_3230565	3	3230565	0.801054	0.242961	1243	NA	NA	0.996406	NA
S02_2939933	2	2939933	0.801056	0.0181014	1243	NA	NA	0.996406	NA
S02_72283566	2	72283566	0.801073	0.0148833	1243	NA	NA	0.996406	NA
S02_62848595	2	62848595	0.801082	0.0321802	1243	NA	NA	0.996406	NA
S03_35813403	3	35813403	0.801084	0.215607	1243	NA	NA	0.996406	NA
S02_69799586	2	69799586	0.80109	0.234916	1243	NA	NA	0.996406	NA
S03_56049262	3	56049262	0.801091	0.0321802	1243	NA	NA	0.996406	NA
S03_56049271	3	56049271	0.801091	0.0321802	1243	NA	NA	0.996406	NA
S03_56049296	3	56049296	0.801091	0.0321802	1243	NA	NA	0.996406	NA
S02_15559468	2	15559468	0.801096	0.0100563	1243	NA	NA	0.996406	NA
S04_3856519	4	3856519	0.801108	0.0675784	1243	NA	NA	0.996406	NA
S04_3856517	4	3856517	0.801108	0.0675784	1243	NA	NA	0.996406	NA
S06_56612381	6	56612381	0.801139	0.0197104	1243	NA	NA	0.996406	NA
S06_24832749	6	24832749	0.801176	0.146018	1243	NA	NA	0.996406	NA
S08_36899717	8	36899717	0.801179	0.0687852	1243	NA	NA	0.996406	NA
S05_7260957	5	7260957	0.801179	0.361625	1243	NA	NA	0.996406	NA
S05_7260963	5	7260963	0.801179	0.361625	1243	NA	NA	0.996406	NA
S07_21535954	7	21535954	0.801186	0.0410298	1243	NA	NA	0.996406	NA
S10_24397691	10	24397691	0.801194	0.0140788	1243	NA	NA	0.996406	NA
S05_60787013	5	60787013	0.80122	0.0152856	1243	NA	NA	0.996406	NA
S06_23146319	6	23146319	0.801256	0.23572	1243	NA	NA	0.996406	NA
S09_56931815	9	56931815	0.801278	0.0362027	1243	NA	NA	0.996406	NA
S01_8192861	1	8192861	0.801337	0.0575221	1243	NA	NA	0.996406	NA
S05_68877926	5	68877926	0.80137	0.134755	1243	NA	NA	0.996406	NA
S02_9803726	2	9803726	0.801373	0.120676	1243	NA	NA	0.996406	NA
S03_11359669	3	11359669	0.801374	0.0893001	1243	NA	NA	0.996406	NA
S03_12819353	3	12819353	0.801393	0.339099	1243	NA	NA	0.996406	NA
S02_69678042	2	69678042	0.801422	0.161303	1243	NA	NA	0.996406	NA
S06_44071666	6	44071666	0.801469	0.0458568	1243	NA	NA	0.996406	NA
S03_30952110	3	30952110	0.801508	0.0551086	1243	NA	NA	0.996406	NA
S07_10099989	7	10099989	0.80152	0.0736122	1243	NA	NA	0.996406	NA
S02_30026296	2	30026296	0.801555	0.0144811	1243	NA	NA	0.996406	NA
S02_43490967	2	43490967	0.801555	0.0144811	1243	NA	NA	0.996406	NA
S07_46722078	7	46722078	0.801591	0.0120676	1243	NA	NA	0.996406	NA
S06_58135125	6	58135125	0.801595	0.0728077	1243	NA	NA	0.996406	NA
S09_45062926	9	45062926	0.801638	0.0615447	1243	NA	NA	0.996406	NA
S03_31897502	3	31897502	0.801642	0.0736122	1243	NA	NA	0.996406	NA
S09_11623583	9	11623583	0.801649	0.0345937	1243	NA	NA	0.996406	NA
S10_5293839	10	5293839	0.80166	0.48753	1243	NA	NA	0.996406	NA
S07_776026	7	776026	0.801675	0.0543041	1243	NA	NA	0.996406	NA
S07_840368	7	840368	0.801675	0.0543041	1243	NA	NA	0.996406	NA
S07_776027	7	776027	0.801675	0.0543041	1243	NA	NA	0.996406	NA
S09_8886009	9	8886009	0.801688	0.432422	1243	NA	NA	0.996406	NA
S08_31543092	8	31543092	0.801692	0.24457	1243	NA	NA	0.996406	NA
S03_51516369	3	51516369	0.801693	0.0426388	1243	NA	NA	0.996406	NA
S03_51623668	3	51623668	0.801693	0.0426388	1243	NA	NA	0.996406	NA
S09_49866517	9	49866517	0.801703	0.106999	1243	NA	NA	0.996406	NA
S03_47533462	3	47533462	0.801716	0.249799	1243	NA	NA	0.996406	NA
S10_53386360	10	53386360	0.801724	0.0848753	1243	NA	NA	0.996406	NA
S10_49896650	10	49896650	0.801743	0.160499	1243	NA	NA	0.996406	NA
S08_49843729	8	49843729	0.801793	0.0591311	1243	NA	NA	0.996406	NA
S07_4968276	7	4968276	0.801794	0.158488	1243	NA	NA	0.996406	NA
S05_25624500	5	25624500	0.801818	0.0695897	1243	NA	NA	0.996406	NA
S05_41015969	5	41015969	0.801822	0.033387	1243	NA	NA	0.996406	NA
S03_13563121	3	13563121	0.801861	0.0193081	1243	NA	NA	0.996406	NA
S10_13692405	10	13692405	0.801868	0.0156879	1243	NA	NA	0.996406	NA
S10_27894331	10	27894331	0.801875	0.0551086	1243	NA	NA	0.996406	NA
S10_27894290	10	27894290	0.801875	0.0551086	1243	NA	NA	0.996406	NA
S01_17654856	1	17654856	0.801885	0.0116653	1243	NA	NA	0.996406	NA
S07_48103938	7	48103938	0.801894	0.0273532	1243	NA	NA	0.996406	NA
S07_48103939	7	48103939	0.801894	0.0273532	1243	NA	NA	0.996406	NA
S04_25146418	4	25146418	0.801897	0.255833	1243	NA	NA	0.996406	NA
S02_7100706	2	7100706	0.801903	0.0559131	1243	NA	NA	0.996406	NA
S03_47943008	3	47943008	0.801921	0.114642	1243	NA	NA	0.996406	NA
S03_12212851	3	12212851	0.801922	0.0189059	1243	NA	NA	0.996406	NA
S04_43671141	4	43671141	0.801948	0.172969	1243	NA	NA	0.996406	NA
S10_27637495	10	27637495	0.801963	0.175784	1243	NA	NA	0.996406	NA
S08_61859848	8	61859848	0.801984	0.286002	1243	NA	NA	0.996406	NA
S02_27867015	2	27867015	0.801994	0.236525	1243	NA	NA	0.996406	NA
S08_15444857	8	15444857	0.801997	0.0185036	1243	NA	NA	0.996406	NA
S05_34064557	5	34064557	0.802015	0.273532	1243	NA	NA	0.996406	NA
S01_19567906	1	19567906	0.80202	0.039823	1243	NA	NA	0.996406	NA
S01_59664495	1	59664495	0.802046	0.427192	1243	NA	NA	0.996406	NA
S01_64055937	1	64055937	0.802046	0.0152856	1243	NA	NA	0.996406	NA
S04_64757374	4	64757374	0.802081	0.0193081	1243	NA	NA	0.996406	NA
S04_64757375	4	64757375	0.802081	0.0193081	1243	NA	NA	0.996406	NA
S06_2518881	6	2518881	0.802086	0.0555109	1243	NA	NA	0.996406	NA
S01_78989080	1	78989080	0.802087	0.0112631	1243	NA	NA	0.996406	NA
S06_16632755	6	16632755	0.802141	0.036605	1243	NA	NA	0.996406	NA
S08_39583971	8	39583971	0.802156	0.129525	1243	NA	NA	0.996406	NA
S08_39583975	8	39583975	0.802156	0.129525	1243	NA	NA	0.996406	NA
S01_32264710	1	32264710	0.802188	0.0933226	1243	NA	NA	0.996406	NA
S04_54008620	4	54008620	0.802226	0.18222	1243	NA	NA	0.996406	NA
S03_8984816	3	8984816	0.802238	0.0647627	1243	NA	NA	0.996406	NA
S04_20537652	4	20537652	0.802239	0.0390185	1243	NA	NA	0.996406	NA
S04_20537670	4	20537670	0.802239	0.0390185	1243	NA	NA	0.996406	NA
S07_30982424	7	30982424	0.802243	0.0144811	1243	NA	NA	0.996406	NA
S09_5220301	9	5220301	0.802266	0.398632	1243	NA	NA	0.996406	NA
S02_43453192	2	43453192	0.802269	0.139582	1243	NA	NA	0.996406	NA
S06_43887003	6	43887003	0.802273	0.11786	1243	NA	NA	0.996406	NA
S02_1103472	2	1103472	0.802289	0.0329847	1243	NA	NA	0.996406	NA
S02_1103490	2	1103490	0.802289	0.0329847	1243	NA	NA	0.996406	NA
S09_10636181	9	10636181	0.802321	0.101368	1243	NA	NA	0.996406	NA
S02_5655638	2	5655638	0.802333	0.0547064	1243	NA	NA	0.996406	NA
S07_5650629	7	5650629	0.802352	0.0534996	1243	NA	NA	0.996406	NA
S05_71358021	5	71358021	0.802353	0.041432	1243	NA	NA	0.996406	NA
S03_71787296	3	71787296	0.802365	0.120676	1243	NA	NA	0.996406	NA
S03_71787297	3	71787297	0.802365	0.120676	1243	NA	NA	0.996406	NA
S03_71787298	3	71787298	0.802365	0.120676	1243	NA	NA	0.996406	NA
S03_71787299	3	71787299	0.802365	0.120676	1243	NA	NA	0.996406	NA
S05_4527542	5	4527542	0.802421	0.323411	1243	NA	NA	0.996406	NA
S01_25641205	1	25641205	0.802422	0.0591311	1243	NA	NA	0.996406	NA
S04_45592246	4	45592246	0.802442	0.189461	1243	NA	NA	0.996406	NA
S06_32736519	6	32736519	0.802447	0.0551086	1243	NA	NA	0.996406	NA
S06_48545502	6	48545502	0.802462	0.498793	1243	NA	NA	0.996406	NA
S09_55225335	9	55225335	0.802473	0.0301689	1243	NA	NA	0.996406	NA
S01_71359707	1	71359707	0.802474	0.0148833	1243	NA	NA	0.996406	NA
S08_53412991	8	53412991	0.802474	0.0301689	1243	NA	NA	0.996406	NA
S10_19863431	10	19863431	0.802491	0.213998	1243	NA	NA	0.996406	NA
S07_3409104	7	3409104	0.802524	0.0579244	1243	NA	NA	0.996406	NA
S03_73180299	3	73180299	0.80255	0.0824618	1243	NA	NA	0.996406	NA
S08_11675052	8	11675052	0.802553	0.0386163	1243	NA	NA	0.996406	NA
S08_1367701	8	1367701	0.802578	0.0555109	1243	NA	NA	0.996406	NA
S05_61380661	5	61380661	0.802584	0.414722	1243	NA	NA	0.996406	NA
S08_21395602	8	21395602	0.802611	0.033387	1243	NA	NA	0.996406	NA
S08_21395631	8	21395631	0.802611	0.033387	1243	NA	NA	0.996406	NA
S07_59047002	7	59047002	0.80263	0.0836685	1243	NA	NA	0.996406	NA
S04_1188159	4	1188159	0.802648	0.043041	1243	NA	NA	0.996406	NA
S10_16088386	10	16088386	0.80266	0.0571199	1243	NA	NA	0.996406	NA
S01_67669934	1	67669934	0.80266	0.266291	1243	NA	NA	0.996406	NA
S02_73168064	2	73168064	0.802674	0.0522928	1243	NA	NA	0.996406	NA
S07_15757084	7	15757084	0.802707	0.40185	1243	NA	NA	0.996406	NA
S06_35678677	6	35678677	0.80272	0.139582	1243	NA	NA	0.996406	NA
S02_68162357	2	68162357	0.802736	0.0229284	1243	NA	NA	0.996406	NA
S02_75703083	2	75703083	0.802755	0.0205149	1243	NA	NA	0.996406	NA
S03_53902237	3	53902237	0.80277	0.345133	1243	NA	NA	0.996406	NA
S04_57158822	4	57158822	0.802782	0.243765	1243	NA	NA	0.996406	NA
S01_32899358	1	32899358	0.802805	0.23934	1243	NA	NA	0.996406	NA
S01_50085148	1	50085148	0.802815	0.158085	1243	NA	NA	0.996406	NA
S01_25238165	1	25238165	0.802842	0.277957	1243	NA	NA	0.996406	NA
S01_25238173	1	25238173	0.802842	0.277957	1243	NA	NA	0.996406	NA
S01_25238174	1	25238174	0.802842	0.277957	1243	NA	NA	0.996406	NA
S01_62222573	1	62222573	0.802849	0.163315	1243	NA	NA	0.996406	NA
S09_26198481	9	26198481	0.802857	0.038214	1243	NA	NA	0.996406	NA
S07_64852530	7	64852530	0.802876	0.224055	1243	NA	NA	0.996406	NA
S10_12867425	10	12867425	0.8029	0.211987	1243	NA	NA	0.996406	NA
S09_5327420	9	5327420	0.802906	0.192679	1243	NA	NA	0.996406	NA
S03_20909459	3	20909459	0.802929	0.0442478	1243	NA	NA	0.996406	NA
S02_11889216	2	11889216	0.802931	0.0615447	1243	NA	NA	0.996406	NA
S05_4111010	5	4111010	0.802948	0.0229284	1243	NA	NA	0.996406	NA
S06_55032002	6	55032002	0.80299	0.113033	1243	NA	NA	0.996406	NA
S06_55032019	6	55032019	0.80299	0.113033	1243	NA	NA	0.996406	NA
S04_37511063	4	37511063	0.803027	0.0474658	1243	NA	NA	0.996406	NA
S02_18140776	2	18140776	0.803027	0.0261464	1243	NA	NA	0.996406	NA
S03_54618997	3	54618997	0.803062	0.0261464	1243	NA	NA	0.996406	NA
S05_48049274	5	48049274	0.803077	0.0386163	1243	NA	NA	0.996406	NA
S04_56885397	4	56885397	0.803105	0.0603379	1243	NA	NA	0.996406	NA
S04_56885400	4	56885400	0.803105	0.0603379	1243	NA	NA	0.996406	NA
S05_69831770	5	69831770	0.803106	0.0418343	1243	NA	NA	0.996406	NA
S07_21535932	7	21535932	0.803115	0.00965406	1243	NA	NA	0.996406	NA
S05_63639698	5	63639698	0.803128	0.18222	1243	NA	NA	0.996406	NA
S08_59077440	8	59077440	0.803146	0.265084	1243	NA	NA	0.996406	NA
S09_38995788	9	38995788	0.803169	0.031778	1243	NA	NA	0.996406	NA
S06_11677022	6	11677022	0.803187	0.158488	1243	NA	NA	0.996406	NA
S06_13793312	6	13793312	0.803231	0.0156879	1243	NA	NA	0.996406	NA
S05_41288756	5	41288756	0.803235	0.0233307	1243	NA	NA	0.996406	NA
S07_56096413	7	56096413	0.803275	0.0193081	1243	NA	NA	0.996406	NA
S07_11611019	7	11611019	0.803282	0.0808528	1243	NA	NA	0.996406	NA
S08_6262168	8	6262168	0.803288	0.166533	1243	NA	NA	0.996406	NA
S02_61922137	2	61922137	0.803302	0.0454545	1243	NA	NA	0.996406	NA
S05_59918804	5	59918804	0.803319	0.0370072	1243	NA	NA	0.996406	NA
S09_34706009	9	34706009	0.803343	0.149638	1243	NA	NA	0.996406	NA
S09_34706048	9	34706048	0.803343	0.149638	1243	NA	NA	0.996406	NA
S09_5745088	9	5745088	0.803365	0.360418	1243	NA	NA	0.996406	NA
S01_18474941	1	18474941	0.803377	0.0651649	1243	NA	NA	0.996406	NA
S08_57337678	8	57337678	0.803391	0.19107	1243	NA	NA	0.996406	NA
S04_27346965	4	27346965	0.80342	0.286806	1243	NA	NA	0.996406	NA
S08_12976905	8	12976905	0.803429	0.0201126	1243	NA	NA	0.996406	NA
S08_4682766	8	4682766	0.803433	0.0229284	1243	NA	NA	0.996406	NA
S06_43635331	6	43635331	0.803438	0.084473	1243	NA	NA	0.996406	NA
S04_23731635	4	23731635	0.803447	0.14642	1243	NA	NA	0.996406	NA
S05_6002275	5	6002275	0.803449	0.0164924	1243	NA	NA	0.996406	NA
S04_63937313	4	63937313	0.803462	0.120676	1243	NA	NA	0.996406	NA
S04_63937314	4	63937314	0.803462	0.120676	1243	NA	NA	0.996406	NA
S04_63937311	4	63937311	0.803462	0.120676	1243	NA	NA	0.996406	NA
S03_51992107	3	51992107	0.803463	0.493966	1243	NA	NA	0.996406	NA
S04_63376793	4	63376793	0.803466	0.0128721	1243	NA	NA	0.996406	NA
S01_52747335	1	52747335	0.803474	0.0514883	1243	NA	NA	0.996406	NA
S03_40021942	3	40021942	0.803477	0.0703942	1243	NA	NA	0.996406	NA
S07_25489299	7	25489299	0.803486	0.165326	1243	NA	NA	0.996406	NA
S07_55758014	7	55758014	0.803521	0.0209171	1243	NA	NA	0.996406	NA
S03_43753331	3	43753331	0.803528	0.294047	1243	NA	NA	0.996406	NA
S03_43753351	3	43753351	0.803528	0.294047	1243	NA	NA	0.996406	NA
S03_43753364	3	43753364	0.803528	0.294047	1243	NA	NA	0.996406	NA
S04_57452750	4	57452750	0.803566	0.0575221	1243	NA	NA	0.996406	NA
S03_67346350	3	67346350	0.80358	0.074819	1243	NA	NA	0.996406	NA
S03_67346394	3	67346394	0.80358	0.074819	1243	NA	NA	0.996406	NA
S10_25288391	10	25288391	0.803603	0.031778	1243	NA	NA	0.996406	NA
S04_63732700	4	63732700	0.80362	0.0571199	1243	NA	NA	0.996406	NA
S04_63732746	4	63732746	0.80362	0.0571199	1243	NA	NA	0.996406	NA
S09_24239144	9	24239144	0.803648	0.111424	1243	NA	NA	0.996406	NA
S07_15463139	7	15463139	0.803648	0.320193	1243	NA	NA	0.996406	NA
S01_67919574	1	67919574	0.803653	0.0237329	1243	NA	NA	0.996406	NA
S07_26362376	7	26362376	0.803664	0.0784393	1243	NA	NA	0.996406	NA
S01_58031586	1	58031586	0.80368	0.0084473	1243	NA	NA	0.996406	NA
S04_20836029	4	20836029	0.803703	0.0498793	1243	NA	NA	0.996406	NA
S06_58868080	6	58868080	0.803721	0.27675	1243	NA	NA	0.996406	NA
S09_6790435	9	6790435	0.803737	0.285197	1243	NA	NA	0.996406	NA
S04_66347367	4	66347367	0.803741	0.154063	1243	NA	NA	0.996406	NA
S09_8281740	9	8281740	0.803752	0.0522928	1243	NA	NA	0.996406	NA
S06_10549840	6	10549840	0.803772	0.0193081	1243	NA	NA	0.996406	NA
S06_10549877	6	10549877	0.803772	0.0193081	1243	NA	NA	0.996406	NA
S04_23541149	4	23541149	0.803779	0.0687852	1243	NA	NA	0.996406	NA
S04_23541145	4	23541145	0.803779	0.0687852	1243	NA	NA	0.996406	NA
S01_58832616	1	58832616	0.80379	0.0450523	1243	NA	NA	0.996406	NA
S01_58832613	1	58832613	0.80379	0.0450523	1243	NA	NA	0.996406	NA
S01_58832614	1	58832614	0.80379	0.0450523	1243	NA	NA	0.996406	NA
S01_58832615	1	58832615	0.80379	0.0450523	1243	NA	NA	0.996406	NA
S08_49983641	8	49983641	0.803815	0.257442	1243	NA	NA	0.996406	NA
S05_63463355	5	63463355	0.803831	0.0559131	1243	NA	NA	0.996406	NA
S02_592801	2	592801	0.803847	0.0671762	1243	NA	NA	0.996406	NA
S09_48621438	9	48621438	0.803857	0.0607401	1243	NA	NA	0.996406	NA
S09_8785908	9	8785908	0.803858	0.342317	1243	NA	NA	0.996406	NA
S04_62280902	4	62280902	0.803858	0.0193081	1243	NA	NA	0.996406	NA
S01_70006899	1	70006899	0.803892	0.038214	1243	NA	NA	0.996406	NA
S03_70941932	3	70941932	0.803895	0.0458568	1243	NA	NA	0.996406	NA
S08_55931657	8	55931657	0.80391	0.0728077	1243	NA	NA	0.996406	NA
S10_8641663	10	8641663	0.803928	0.0378117	1243	NA	NA	0.996406	NA
S04_54489330	4	54489330	0.80394	0.265889	1243	NA	NA	0.996406	NA
S02_63431873	2	63431873	0.803944	0.269912	1243	NA	NA	0.996406	NA
S06_47960203	6	47960203	0.80395	0.147627	1243	NA	NA	0.996406	NA
S08_60026003	8	60026003	0.803982	0.181818	1243	NA	NA	0.996406	NA
S01_27012579	1	27012579	0.803986	0.338294	1243	NA	NA	0.996406	NA
S09_52122945	9	52122945	0.803988	0.18222	1243	NA	NA	0.996406	NA
S09_52122997	9	52122997	0.803988	0.18222	1243	NA	NA	0.996406	NA
S09_1187647	9	1187647	0.804016	0.499598	1243	NA	NA	0.996423	NA
S09_1097362	9	1097362	0.804039	0.0160901	1243	NA	NA	0.996433	NA
S06_52495808	6	52495808	0.804073	0.031778	1243	NA	NA	0.996455	NA
S03_53830079	3	53830079	0.80416	0.0402253	1243	NA	NA	0.996533	NA
S07_50146534	7	50146534	0.804168	0.0229284	1243	NA	NA	0.996533	NA
S05_1679302	5	1679302	0.80418	0.0993564	1243	NA	NA	0.996533	NA
S02_60374627	2	60374627	0.804251	0.0305712	1243	NA	NA	0.99659	NA
S05_31879696	5	31879696	0.804257	0.203138	1243	NA	NA	0.99659	NA
S10_43349808	10	43349808	0.804271	0.106195	1243	NA	NA	0.99659	NA
S07_2286570	7	2286570	0.804287	0.0607401	1243	NA	NA	0.996591	NA
S03_71591928	3	71591928	0.80434	0.124296	1243	NA	NA	0.996595	NA
S07_1016817	7	1016817	0.804359	0.0518906	1243	NA	NA	0.996595	NA
S06_1569607	6	1569607	0.804362	0.299678	1243	NA	NA	0.996595	NA
S02_23149483	2	23149483	0.804384	0.04465	1243	NA	NA	0.996595	NA
S07_15935680	7	15935680	0.804399	0.412309	1243	NA	NA	0.996595	NA
S07_15935695	7	15935695	0.804399	0.412309	1243	NA	NA	0.996595	NA
S01_74519365	1	74519365	0.804402	0.160901	1243	NA	NA	0.996595	NA
S07_27348446	7	27348446	0.804434	0.0164924	1243	NA	NA	0.996595	NA
S06_56444099	6	56444099	0.804447	0.2321	1243	NA	NA	0.996595	NA
S09_5499805	9	5499805	0.804465	0.329043	1243	NA	NA	0.996595	NA
S07_52243171	7	52243171	0.804492	0.102977	1243	NA	NA	0.996595	NA
S02_6594293	2	6594293	0.804522	0.145213	1243	NA	NA	0.996595	NA
S08_691778	8	691778	0.804542	0.0176991	1243	NA	NA	0.996595	NA
S08_49963527	8	49963527	0.804574	0.0329847	1243	NA	NA	0.996595	NA
S09_50585886	9	50585886	0.804574	0.0989541	1243	NA	NA	0.996595	NA
S01_68537603	1	68537603	0.804581	0.22325	1243	NA	NA	0.996595	NA
S07_5606765	7	5606765	0.804601	0.467015	1243	NA	NA	0.996595	NA
S08_55107512	8	55107512	0.804641	0.162912	1243	NA	NA	0.996595	NA
S04_42400848	4	42400848	0.80465	0.0442478	1243	NA	NA	0.996595	NA
S03_73388542	3	73388542	0.804668	0.5	1243	NA	NA	0.996595	NA
S10_45790953	10	45790953	0.804698	0.0547064	1243	NA	NA	0.996595	NA
S02_63894838	2	63894838	0.804732	0.0454545	1243	NA	NA	0.996595	NA
S01_5084925	1	5084925	0.804753	0.307723	1243	NA	NA	0.996595	NA
S01_67400507	1	67400507	0.804757	0.273934	1243	NA	NA	0.996595	NA
S05_45378848	5	45378848	0.804761	0.0824618	1243	NA	NA	0.996595	NA
S07_506048	7	506048	0.804767	0.0245374	1243	NA	NA	0.996595	NA
S08_11922443	8	11922443	0.804803	0.0470636	1243	NA	NA	0.996595	NA
S03_29550450	3	29550450	0.804805	0.177393	1243	NA	NA	0.996595	NA
S05_27601080	5	27601080	0.804833	0.0728077	1243	NA	NA	0.996595	NA
S01_25076671	1	25076671	0.804856	0.135559	1243	NA	NA	0.996595	NA
S07_649313	7	649313	0.804861	0.29284	1243	NA	NA	0.996595	NA
S01_16852245	1	16852245	0.804877	0.0358005	1243	NA	NA	0.996595	NA
S01_16852270	1	16852270	0.804877	0.0358005	1243	NA	NA	0.996595	NA
S02_72035494	2	72035494	0.804925	0.0386163	1243	NA	NA	0.996595	NA
S02_7100707	2	7100707	0.804926	0.0563154	1243	NA	NA	0.996595	NA
S05_57331936	5	57331936	0.804933	0.228077	1243	NA	NA	0.996595	NA
S05_10522189	5	10522189	0.804943	0.0997586	1243	NA	NA	0.996595	NA
S05_6025777	5	6025777	0.804968	0.0140788	1243	NA	NA	0.996595	NA
S05_5168148	5	5168148	0.805007	0.04465	1243	NA	NA	0.996595	NA
S10_54072560	10	54072560	0.80502	0.0273532	1243	NA	NA	0.996595	NA
S06_6504708	6	6504708	0.805037	0.0937249	1243	NA	NA	0.996595	NA
S04_19691416	4	19691416	0.80504	0.185841	1243	NA	NA	0.996595	NA
S09_14328762	9	14328762	0.805045	0.28922	1243	NA	NA	0.996595	NA
S10_43591311	10	43591311	0.805069	0.0193081	1243	NA	NA	0.996595	NA
S10_46742495	10	46742495	0.80507	0.0237329	1243	NA	NA	0.996595	NA
S01_33032338	1	33032338	0.805077	0.0241352	1243	NA	NA	0.996595	NA
S05_20822153	5	20822153	0.805092	0.0426388	1243	NA	NA	0.996595	NA
S05_20822183	5	20822183	0.805092	0.0426388	1243	NA	NA	0.996595	NA
S05_51681729	5	51681729	0.805111	0.07321	1243	NA	NA	0.996595	NA
S05_51681716	5	51681716	0.805111	0.07321	1243	NA	NA	0.996595	NA
S06_49843816	6	49843816	0.805113	0.0559131	1243	NA	NA	0.996595	NA
S03_73487587	3	73487587	0.805117	0.0406275	1243	NA	NA	0.996595	NA
S01_71738095	1	71738095	0.805135	0.425986	1243	NA	NA	0.996595	NA
S05_1771083	5	1771083	0.805142	0.0728077	1243	NA	NA	0.996595	NA
S06_35461088	6	35461088	0.805153	0.37852	1243	NA	NA	0.996595	NA
S05_5822612	5	5822612	0.805157	0.0607401	1243	NA	NA	0.996595	NA
S04_47167933	4	47167933	0.805163	0.041432	1243	NA	NA	0.996595	NA
S01_13858224	1	13858224	0.805169	0.0152856	1243	NA	NA	0.996595	NA
S04_15604774	4	15604774	0.805181	0.0237329	1243	NA	NA	0.996595	NA
S03_43839702	3	43839702	0.805242	0.100563	1243	NA	NA	0.99663	NA
S03_70480226	3	70480226	0.805257	0.0703942	1243	NA	NA	0.99663	NA
S02_33778317	2	33778317	0.805276	0.137973	1243	NA	NA	0.99663	NA
S07_58156548	7	58156548	0.80528	0.1428	1243	NA	NA	0.99663	NA
S07_8642296	7	8642296	0.805302	0.234916	1243	NA	NA	0.99663	NA
S09_11108247	9	11108247	0.805306	0.0205149	1243	NA	NA	0.99663	NA
S04_45899476	4	45899476	0.805315	0.0329847	1243	NA	NA	0.99663	NA
S01_6370446	1	6370446	0.80533	0.0426388	1243	NA	NA	0.99663	NA
S02_4686346	2	4686346	0.805401	0.0655672	1243	NA	NA	0.996698	NA
S02_4165738	2	4165738	0.805464	0.267096	1243	NA	NA	0.996729	NA
S10_49342263	10	49342263	0.805482	0.266693	1243	NA	NA	0.996729	NA
S10_49342282	10	49342282	0.805482	0.266693	1243	NA	NA	0.996729	NA
S03_8077748	3	8077748	0.805507	0.0374095	1243	NA	NA	0.996729	NA
S01_73816075	1	73816075	0.805511	0.0390185	1243	NA	NA	0.996729	NA
S05_52502607	5	52502607	0.805517	0.0386163	1243	NA	NA	0.996729	NA
S05_38130844	5	38130844	0.805531	0.437249	1243	NA	NA	0.996729	NA
S08_51190304	8	51190304	0.805563	0.239743	1243	NA	NA	0.996729	NA
S02_19295322	2	19295322	0.805575	0.0575221	1243	NA	NA	0.996729	NA
S02_3886233	2	3886233	0.805576	0.31255	1243	NA	NA	0.996729	NA
S10_11142849	10	11142849	0.805618	0.0555109	1243	NA	NA	0.996743	NA
S10_11142878	10	11142878	0.805618	0.0555109	1243	NA	NA	0.996743	NA
S02_60714818	2	60714818	0.805659	0.427192	1243	NA	NA	0.996757	NA
S04_68602623	4	68602623	0.80569	0.0144811	1243	NA	NA	0.996757	NA
S03_9531932	3	9531932	0.805693	0.0961384	1243	NA	NA	0.996757	NA
S08_21980944	8	21980944	0.805722	0.0547064	1243	NA	NA	0.996757	NA
S01_52498254	1	52498254	0.805724	0.484714	1243	NA	NA	0.996757	NA
S07_32305574	7	32305574	0.805731	0.117056	1243	NA	NA	0.996757	NA
S04_37826265	4	37826265	0.805735	0.0808528	1243	NA	NA	0.996757	NA
S07_62706132	7	62706132	0.80575	0.117458	1243	NA	NA	0.996757	NA
S07_57980742	7	57980742	0.805802	0.0217216	1243	NA	NA	0.996782	NA
S07_57980748	7	57980748	0.805802	0.0217216	1243	NA	NA	0.996782	NA
S02_57545143	2	57545143	0.805829	0.321802	1243	NA	NA	0.996782	NA
S10_33902826	10	33902826	0.805846	0.257442	1243	NA	NA	0.996782	NA
S10_17991641	10	17991641	0.805846	0.0301689	1243	NA	NA	0.996782	NA
S02_11042178	2	11042178	0.805864	0.117458	1243	NA	NA	0.996786	NA
S03_60768942	3	60768942	0.805885	0.0571199	1243	NA	NA	0.996789	NA
S01_21086102	1	21086102	0.805904	0.0309735	1243	NA	NA	0.996789	NA
S08_37896694	8	37896694	0.805935	0.0164924	1243	NA	NA	0.996789	NA
S01_54472837	1	54472837	0.805938	0.0301689	1243	NA	NA	0.996789	NA
S03_54940367	3	54940367	0.805946	0.0209171	1243	NA	NA	0.996789	NA
S03_53623502	3	53623502	0.805972	0.0905068	1243	NA	NA	0.996789	NA
S03_53623512	3	53623512	0.805972	0.0905068	1243	NA	NA	0.996789	NA
S05_8796837	5	8796837	0.806	0.0893001	1243	NA	NA	0.996796	NA
S01_10490156	1	10490156	0.806186	0.481496	1243	NA	NA	0.996796	NA
S07_23415203	7	23415203	0.80621	0.0277554	1243	NA	NA	0.996796	NA
S07_23415205	7	23415205	0.80621	0.0277554	1243	NA	NA	0.996796	NA
S07_23415171	7	23415171	0.80621	0.0277554	1243	NA	NA	0.996796	NA
S07_64340033	7	64340033	0.806213	0.0213194	1243	NA	NA	0.996796	NA
S02_68567719	2	68567719	0.806237	0.30531	1243	NA	NA	0.996796	NA
S08_9373266	8	9373266	0.806255	0.224055	1243	NA	NA	0.996796	NA
S10_575531	10	575531	0.806257	0.0695897	1243	NA	NA	0.996796	NA
S04_66329394	4	66329394	0.806262	0.237731	1243	NA	NA	0.996796	NA
S09_35130017	9	35130017	0.806325	0.0124698	1243	NA	NA	0.996796	NA
S09_35130047	9	35130047	0.806325	0.0124698	1243	NA	NA	0.996796	NA
S07_63077298	7	63077298	0.806335	0.12671	1243	NA	NA	0.996796	NA
S03_52436891	3	52436891	0.806355	0.0470636	1243	NA	NA	0.996796	NA
S10_10582257	10	10582257	0.806358	0.110217	1243	NA	NA	0.996796	NA
S06_35672609	6	35672609	0.806373	0.145213	1243	NA	NA	0.996796	NA
S06_54318016	6	54318016	0.806416	0.0478681	1243	NA	NA	0.996796	NA
S06_54281307	6	54281307	0.806416	0.0478681	1243	NA	NA	0.996796	NA
S07_5738657	7	5738657	0.806418	0.0132743	1243	NA	NA	0.996796	NA
S07_5738642	7	5738642	0.806418	0.0132743	1243	NA	NA	0.996796	NA
S03_57040068	3	57040068	0.806421	0.0921158	1243	NA	NA	0.996796	NA
S03_53586451	3	53586451	0.806425	0.0913113	1243	NA	NA	0.996796	NA
S01_12713382	1	12713382	0.806428	0.0518906	1243	NA	NA	0.996796	NA
S01_12713428	1	12713428	0.806428	0.0518906	1243	NA	NA	0.996796	NA
S01_12713432	1	12713432	0.806428	0.0518906	1243	NA	NA	0.996796	NA
S05_13743733	5	13743733	0.806438	0.0567176	1243	NA	NA	0.996796	NA
S07_9204853	7	9204853	0.806439	0.103781	1243	NA	NA	0.996796	NA
S07_9204851	7	9204851	0.806439	0.103781	1243	NA	NA	0.996796	NA
S07_56762886	7	56762886	0.806448	0.0152856	1243	NA	NA	0.996796	NA
S06_35236305	6	35236305	0.806452	0.0518906	1243	NA	NA	0.996796	NA
S01_7507989	1	7507989	0.806469	0.222043	1243	NA	NA	0.996796	NA
S01_7507994	1	7507994	0.806469	0.222043	1243	NA	NA	0.996796	NA
S08_57843941	8	57843941	0.806476	0.161706	1243	NA	NA	0.996796	NA
S06_46717993	6	46717993	0.806508	0.0269509	1243	NA	NA	0.996817	NA
S01_9693825	1	9693825	0.806544	0.110217	1243	NA	NA	0.996823	NA
S08_5546953	8	5546953	0.806558	0.0156879	1243	NA	NA	0.996823	NA
S08_5546981	8	5546981	0.806558	0.0156879	1243	NA	NA	0.996823	NA
S01_79053598	1	79053598	0.806578	0.128721	1243	NA	NA	0.996829	NA
S02_26822528	2	26822528	0.806601	0.19992	1243	NA	NA	0.996839	NA
S03_68301343	3	68301343	0.80664	0.0458568	1243	NA	NA	0.996846	NA
S01_11379283	1	11379283	0.806645	0.0140788	1243	NA	NA	0.996846	NA
S02_3917065	2	3917065	0.80667	0.1786	1243	NA	NA	0.996846	NA
S03_27766824	3	27766824	0.806671	0.0659694	1243	NA	NA	0.996846	NA
S01_20828501	1	20828501	0.806697	0.0675784	1243	NA	NA	0.996846	NA
S02_68955525	2	68955525	0.806697	0.181416	1243	NA	NA	0.996846	NA
S02_7444096	2	7444096	0.806718	0.104988	1243	NA	NA	0.996853	NA
S03_20920277	3	20920277	0.806752	0.0233307	1243	NA	NA	0.996857	NA
S02_74504964	2	74504964	0.806765	0.0571199	1243	NA	NA	0.996857	NA
S04_3832201	4	3832201	0.806767	0.106195	1243	NA	NA	0.996857	NA
S01_55048573	1	55048573	0.806802	0.237731	1243	NA	NA	0.996882	NA
S05_4495325	5	4495325	0.806839	0.12671	1243	NA	NA	0.996888	NA
S01_57231928	1	57231928	0.806842	0.219228	1243	NA	NA	0.996888	NA
S03_29388801	3	29388801	0.806852	0.213596	1243	NA	NA	0.996888	NA
S10_1987127	10	1987127	0.806877	0.483508	1243	NA	NA	0.996898	NA
S01_68462487	1	68462487	0.806902	0.0181014	1243	NA	NA	0.996898	NA
S06_42371420	6	42371420	0.806934	0.0164924	1243	NA	NA	0.996898	NA
S05_4000265	5	4000265	0.806934	0.283588	1243	NA	NA	0.996898	NA
S03_16335094	3	16335094	0.806936	0.197104	1243	NA	NA	0.996898	NA
S01_9711737	1	9711737	0.806998	0.0635559	1243	NA	NA	0.99691	NA
S01_31765052	1	31765052	0.807002	0.17136	1243	NA	NA	0.99691	NA
S10_54072558	10	54072558	0.807013	0.326629	1243	NA	NA	0.99691	NA
S01_14073417	1	14073417	0.807022	0.0189059	1243	NA	NA	0.99691	NA
S07_59915217	7	59915217	0.80703	0.034996	1243	NA	NA	0.99691	NA
S01_53148694	1	53148694	0.807036	0.0164924	1243	NA	NA	0.99691	NA
S10_48958116	10	48958116	0.807072	0.310539	1243	NA	NA	0.99692	NA
S10_13184194	10	13184194	0.80708	0.0563154	1243	NA	NA	0.99692	NA
S01_3015947	1	3015947	0.80709	0.306919	1243	NA	NA	0.99692	NA
S09_26666705	9	26666705	0.807129	0.193484	1243	NA	NA	0.996943	NA
S10_50894671	10	50894671	0.807139	0.0478681	1243	NA	NA	0.996943	NA
S05_27049173	5	27049173	0.807161	0.0084473	1243	NA	NA	0.996947	NA
S05_3168369	5	3168369	0.807184	0.13395	1243	NA	NA	0.996947	NA
S03_60185912	3	60185912	0.807216	0.0478681	1243	NA	NA	0.996947	NA
S02_10835426	2	10835426	0.807247	0.213194	1243	NA	NA	0.996947	NA
S03_32188805	3	32188805	0.807311	0.0482703	1243	NA	NA	0.996947	NA
S07_58853780	7	58853780	0.807342	0.399437	1243	NA	NA	0.996947	NA
S06_59621487	6	59621487	0.807345	0.0152856	1243	NA	NA	0.996947	NA
S02_26137736	2	26137736	0.807365	0.0217216	1243	NA	NA	0.996947	NA
S07_62502918	7	62502918	0.807381	0.144811	1243	NA	NA	0.996947	NA
S04_6944173	4	6944173	0.807388	0.0176991	1243	NA	NA	0.996947	NA
S05_61127990	5	61127990	0.80739	0.383749	1243	NA	NA	0.996947	NA
S05_61127991	5	61127991	0.80739	0.383749	1243	NA	NA	0.996947	NA
S05_61128041	5	61128041	0.80739	0.383749	1243	NA	NA	0.996947	NA
S03_27753725	3	27753725	0.807395	0.0124698	1243	NA	NA	0.996947	NA
S09_33477520	9	33477520	0.80742	0.0140788	1243	NA	NA	0.996947	NA
S09_33477524	9	33477524	0.80742	0.0140788	1243	NA	NA	0.996947	NA
S03_27800378	3	27800378	0.807447	0.0152856	1243	NA	NA	0.996947	NA
S07_8111484	7	8111484	0.807459	0.0526951	1243	NA	NA	0.996947	NA
S06_60626005	6	60626005	0.807487	0.229686	1243	NA	NA	0.996947	NA
S03_13828003	3	13828003	0.807494	0.0197104	1243	NA	NA	0.996947	NA
S02_11738132	2	11738132	0.807513	0.0466613	1243	NA	NA	0.996947	NA
S02_11738133	2	11738133	0.807513	0.0466613	1243	NA	NA	0.996947	NA
S02_11738136	2	11738136	0.807513	0.0466613	1243	NA	NA	0.996947	NA
S02_11738150	2	11738150	0.807513	0.0466613	1243	NA	NA	0.996947	NA
S10_47443183	10	47443183	0.807573	0.109815	1243	NA	NA	0.996947	NA
S10_4740115	10	4740115	0.80758	0.0619469	1243	NA	NA	0.996947	NA
S06_60618112	6	60618112	0.807582	0.329847	1243	NA	NA	0.996947	NA
S03_47964858	3	47964858	0.807586	0.10539	1243	NA	NA	0.996947	NA
S03_53564381	3	53564381	0.807594	0.324618	1243	NA	NA	0.996947	NA
S03_53564387	3	53564387	0.807594	0.324618	1243	NA	NA	0.996947	NA
S02_56957741	2	56957741	0.807633	0.112228	1243	NA	NA	0.996963	NA
S05_64914986	5	64914986	0.807638	0.0575221	1243	NA	NA	0.996963	NA
S06_38163851	6	38163851	0.807668	0.299276	1243	NA	NA	0.996972	NA
S02_12749263	2	12749263	0.807675	0.245776	1243	NA	NA	0.996972	NA
S02_72691363	2	72691363	0.807702	0.0599356	1243	NA	NA	0.996975	NA
S09_26187993	9	26187993	0.807734	0.181014	1243	NA	NA	0.996975	NA
S10_58591947	10	58591947	0.807752	0.0406275	1243	NA	NA	0.996975	NA
S02_72283587	2	72283587	0.807789	0.0100563	1243	NA	NA	0.996975	NA
S01_10678379	1	10678379	0.807797	0.385358	1243	NA	NA	0.996975	NA
S01_10678381	1	10678381	0.807797	0.385358	1243	NA	NA	0.996975	NA
S02_74280777	2	74280777	0.80781	0.0136766	1243	NA	NA	0.996975	NA
S06_51294196	6	51294196	0.807832	0.0185036	1243	NA	NA	0.996975	NA
S05_19195239	5	19195239	0.80786	0.191472	1243	NA	NA	0.996975	NA
S09_1607727	9	1607727	0.807861	0.193484	1243	NA	NA	0.996975	NA
S07_63619633	7	63619633	0.807881	0.352373	1243	NA	NA	0.996975	NA
S10_52467017	10	52467017	0.807882	0.0217216	1243	NA	NA	0.996975	NA
S05_65285018	5	65285018	0.807911	0.0233307	1243	NA	NA	0.996975	NA
S04_3694084	4	3694084	0.807911	0.205551	1243	NA	NA	0.996975	NA
S03_29722427	3	29722427	0.807944	0.0615447	1243	NA	NA	0.996975	NA
S03_29722455	3	29722455	0.807944	0.0615447	1243	NA	NA	0.996975	NA
S07_55566988	7	55566988	0.807957	0.0386163	1243	NA	NA	0.996975	NA
S01_39749374	1	39749374	0.807988	0.0386163	1243	NA	NA	0.996975	NA
S09_53559796	9	53559796	0.807995	0.307723	1243	NA	NA	0.996975	NA
S09_53559802	9	53559802	0.807995	0.307723	1243	NA	NA	0.996975	NA
S09_1288132	9	1288132	0.808002	0.038214	1243	NA	NA	0.996975	NA
S04_19724498	4	19724498	0.80801	0.0728077	1243	NA	NA	0.996975	NA
S06_59687431	6	59687431	0.808042	0.372084	1243	NA	NA	0.996997	NA
S01_18207540	1	18207540	0.808095	0.0140788	1243	NA	NA	0.997034	NA
S08_47592630	8	47592630	0.808133	0.0792438	1243	NA	NA	0.997034	NA
S02_74893608	2	74893608	0.808155	0.0555109	1243	NA	NA	0.997034	NA
S02_20547374	2	20547374	0.808166	0.0285599	1243	NA	NA	0.997034	NA
S03_56615152	3	56615152	0.808172	0.122687	1243	NA	NA	0.997034	NA
S08_61304231	8	61304231	0.808201	0.0478681	1243	NA	NA	0.997034	NA
S08_61366935	8	61366935	0.808201	0.0478681	1243	NA	NA	0.997034	NA
S02_43489796	2	43489796	0.80823	0.038214	1243	NA	NA	0.997034	NA
S02_62049615	2	62049615	0.808277	0.336283	1243	NA	NA	0.997034	NA
S03_20482472	3	20482472	0.808295	0.0876911	1243	NA	NA	0.997034	NA
S09_57719455	9	57719455	0.808308	0.375302	1243	NA	NA	0.997034	NA
S07_52318281	7	52318281	0.808328	0.104586	1243	NA	NA	0.997034	NA
S09_54698474	9	54698474	0.808353	0.0675784	1243	NA	NA	0.997034	NA
S09_54698475	9	54698475	0.808353	0.0675784	1243	NA	NA	0.997034	NA
S04_22245773	4	22245773	0.808357	0.0422365	1243	NA	NA	0.997034	NA
S09_51335439	9	51335439	0.808363	0.152454	1243	NA	NA	0.997034	NA
S01_19511730	1	19511730	0.808365	0.0345937	1243	NA	NA	0.997034	NA
S05_52209285	5	52209285	0.808379	0.0341915	1243	NA	NA	0.997034	NA
S08_55948583	8	55948583	0.808415	0.0301689	1243	NA	NA	0.997034	NA
S08_55948605	8	55948605	0.808415	0.0301689	1243	NA	NA	0.997034	NA
S05_56360992	5	56360992	0.808425	0.07321	1243	NA	NA	0.997034	NA
S10_4415435	10	4415435	0.808429	0.441673	1243	NA	NA	0.997034	NA
S04_43602109	4	43602109	0.808481	0.123492	1243	NA	NA	0.997034	NA
S02_68225988	2	68225988	0.808496	0.0406275	1243	NA	NA	0.997034	NA
S07_28329508	7	28329508	0.808499	0.07321	1243	NA	NA	0.997034	NA
S05_2378204	5	2378204	0.808503	0.00884956	1243	NA	NA	0.997034	NA
S02_61003255	2	61003255	0.80852	0.0293644	1243	NA	NA	0.997034	NA
S08_53526399	8	53526399	0.808553	0.331858	1243	NA	NA	0.997034	NA
S03_5907646	3	5907646	0.808558	0.11786	1243	NA	NA	0.997034	NA
S09_58634186	9	58634186	0.808591	0.0772325	1243	NA	NA	0.997034	NA
S01_66643031	1	66643031	0.808595	0.211183	1243	NA	NA	0.997034	NA
S01_66643034	1	66643034	0.808595	0.211183	1243	NA	NA	0.997034	NA
S04_4163231	4	4163231	0.808613	0.0442478	1243	NA	NA	0.997034	NA
S08_6461631	8	6461631	0.808638	0.0635559	1243	NA	NA	0.997034	NA
S08_53647327	8	53647327	0.808691	0.377715	1243	NA	NA	0.997034	NA
S04_10267494	4	10267494	0.808696	0.0418343	1243	NA	NA	0.997034	NA
S03_52417200	3	52417200	0.808719	0.150845	1243	NA	NA	0.997034	NA
S05_4853418	5	4853418	0.808741	0.0233307	1243	NA	NA	0.997034	NA
S05_69908798	5	69908798	0.808775	0.0522928	1243	NA	NA	0.997034	NA
S05_69908801	5	69908801	0.808775	0.0522928	1243	NA	NA	0.997034	NA
S01_61903643	1	61903643	0.808793	0.39823	1243	NA	NA	0.997034	NA
S07_7905900	7	7905900	0.808794	0.298874	1243	NA	NA	0.997034	NA
S02_68974980	2	68974980	0.808819	0.135157	1243	NA	NA	0.997034	NA
S04_52084988	4	52084988	0.808833	0.0474658	1243	NA	NA	0.997034	NA
S04_52084965	4	52084965	0.808833	0.0474658	1243	NA	NA	0.997034	NA
S07_11055143	7	11055143	0.808836	0.0526951	1243	NA	NA	0.997034	NA
S09_16193594	9	16193594	0.808849	0.0112631	1243	NA	NA	0.997034	NA
S05_16440017	5	16440017	0.80885	0.10539	1243	NA	NA	0.997034	NA
S03_15707144	3	15707144	0.80886	0.125503	1243	NA	NA	0.997034	NA
S03_4372002	3	4372002	0.808869	0.0245374	1243	NA	NA	0.997034	NA
S10_1078729	10	1078729	0.808872	0.0233307	1243	NA	NA	0.997034	NA
S10_20979777	10	20979777	0.808885	0.033387	1243	NA	NA	0.997034	NA
S03_45957422	3	45957422	0.808923	0.0353982	1243	NA	NA	0.997034	NA
S09_31021767	9	31021767	0.808942	0.195897	1243	NA	NA	0.997034	NA
S05_10440247	5	10440247	0.808944	0.336685	1243	NA	NA	0.997034	NA
S10_9889637	10	9889637	0.808971	0.0261464	1243	NA	NA	0.997034	NA
S03_6603857	3	6603857	0.808983	0.135961	1243	NA	NA	0.997034	NA
S01_65100930	1	65100930	0.809015	0.0394208	1243	NA	NA	0.997034	NA
S02_33778288	2	33778288	0.80902	0.136766	1243	NA	NA	0.997034	NA
S10_56110060	10	56110060	0.809028	0.446098	1243	NA	NA	0.997034	NA
S03_19604135	3	19604135	0.80903	0.0539019	1243	NA	NA	0.997034	NA
S01_27204141	1	27204141	0.809032	0.0848753	1243	NA	NA	0.997034	NA
S04_26137017	4	26137017	0.809048	0.0378117	1243	NA	NA	0.997034	NA
S03_5113524	3	5113524	0.809054	0.0957361	1243	NA	NA	0.997034	NA
S03_5113500	3	5113500	0.809054	0.0957361	1243	NA	NA	0.997034	NA
S08_61769098	8	61769098	0.809078	0.0181014	1243	NA	NA	0.997037	NA
S06_2900751	6	2900751	0.809087	0.388978	1243	NA	NA	0.997037	NA
S02_18801131	2	18801131	0.809105	0.0394208	1243	NA	NA	0.997042	NA
S01_15607878	1	15607878	0.809129	0.0740145	1243	NA	NA	0.997052	NA
S02_43489847	2	43489847	0.809149	0.07321	1243	NA	NA	0.997058	NA
S01_60742902	1	60742902	0.809182	0.0486726	1243	NA	NA	0.997058	NA
S08_3995843	8	3995843	0.809183	0.0929204	1243	NA	NA	0.997058	NA
S07_4469664	7	4469664	0.809214	0.205953	1243	NA	NA	0.997058	NA
S02_31660083	2	31660083	0.809228	0.0720032	1243	NA	NA	0.997058	NA
S05_65934407	5	65934407	0.80924	0.0394208	1243	NA	NA	0.997058	NA
S05_65934408	5	65934408	0.80924	0.0394208	1243	NA	NA	0.997058	NA
S05_42425637	5	42425637	0.809274	0.293242	1243	NA	NA	0.99707	NA
S06_53688868	6	53688868	0.809295	0.0486726	1243	NA	NA	0.99707	NA
S06_53688887	6	53688887	0.809295	0.0486726	1243	NA	NA	0.99707	NA
S03_59263414	3	59263414	0.809354	0.0547064	1243	NA	NA	0.997071	NA
S08_3491813	8	3491813	0.809406	0.24457	1243	NA	NA	0.997071	NA
S02_5481821	2	5481821	0.809456	0.324618	1243	NA	NA	0.997071	NA
S05_2575032	5	2575032	0.809463	0.0329847	1243	NA	NA	0.997071	NA
S09_34300577	9	34300577	0.809492	0.342317	1243	NA	NA	0.997071	NA
S09_54206188	9	54206188	0.809499	0.079646	1243	NA	NA	0.997071	NA
S10_23100035	10	23100035	0.809515	0.0353982	1243	NA	NA	0.997071	NA
S02_32871328	2	32871328	0.809526	0.0579244	1243	NA	NA	0.997071	NA
S07_64953856	7	64953856	0.809535	0.476669	1243	NA	NA	0.997071	NA
S07_64953894	7	64953894	0.809535	0.476669	1243	NA	NA	0.997071	NA
S05_35212145	5	35212145	0.809553	0.0587289	1243	NA	NA	0.997071	NA
S03_19999515	3	19999515	0.809565	0.318584	1243	NA	NA	0.997071	NA
S06_30076199	6	30076199	0.809565	0.15889	1243	NA	NA	0.997071	NA
S10_52416799	10	52416799	0.809597	0.0679807	1243	NA	NA	0.997071	NA
S08_49625658	8	49625658	0.809599	0.217619	1243	NA	NA	0.997071	NA
S06_12551854	6	12551854	0.809608	0.0124698	1243	NA	NA	0.997071	NA
S08_62504308	8	62504308	0.80962	0.0201126	1243	NA	NA	0.997071	NA
S05_50502674	5	50502674	0.809627	0.166935	1243	NA	NA	0.997071	NA
S05_68439846	5	68439846	0.809655	0.125905	1243	NA	NA	0.997071	NA
S04_58228046	4	58228046	0.809675	0.0390185	1243	NA	NA	0.997071	NA
S08_46027653	8	46027653	0.809686	0.0273532	1243	NA	NA	0.997071	NA
S05_61611644	5	61611644	0.809726	0.420354	1243	NA	NA	0.997071	NA
S05_61611702	5	61611702	0.809726	0.420354	1243	NA	NA	0.997071	NA
S05_61611692	5	61611692	0.809726	0.420354	1243	NA	NA	0.997071	NA
S01_57881943	1	57881943	0.809728	0.0152856	1243	NA	NA	0.997071	NA
S03_72306742	3	72306742	0.809732	0.166533	1243	NA	NA	0.997071	NA
S09_2632866	9	2632866	0.809739	0.454143	1243	NA	NA	0.997071	NA
S04_3651488	4	3651488	0.809765	0.379726	1243	NA	NA	0.997071	NA
S07_9919694	7	9919694	0.809824	0.160097	1243	NA	NA	0.997071	NA
S05_66457201	5	66457201	0.80983	0.271521	1243	NA	NA	0.997071	NA
S03_33141382	3	33141382	0.80984	0.0378117	1243	NA	NA	0.997071	NA
S01_77589701	1	77589701	0.809867	0.0277554	1243	NA	NA	0.997071	NA
S08_58194544	8	58194544	0.809876	0.222848	1243	NA	NA	0.997071	NA
S08_58194526	8	58194526	0.809876	0.222848	1243	NA	NA	0.997071	NA
S08_3822491	8	3822491	0.809898	0.0498793	1243	NA	NA	0.997071	NA
S10_13687959	10	13687959	0.809904	0.0490748	1243	NA	NA	0.997071	NA
S07_7501858	7	7501858	0.809927	0.0189059	1243	NA	NA	0.997071	NA
S07_3519647	7	3519647	0.809944	0.0172969	1243	NA	NA	0.997071	NA
S07_3519656	7	3519656	0.809944	0.0172969	1243	NA	NA	0.997071	NA
S07_3519671	7	3519671	0.809944	0.0172969	1243	NA	NA	0.997071	NA
S05_40321946	5	40321946	0.809974	0.257039	1243	NA	NA	0.997071	NA
S07_4709172	7	4709172	0.809988	0.0506838	1243	NA	NA	0.997071	NA
S05_58423449	5	58423449	0.810051	0.138777	1243	NA	NA	0.997071	NA
S02_69423540	2	69423540	0.810067	0.0337892	1243	NA	NA	0.997071	NA
S07_15425218	7	15425218	0.810081	0.0104586	1243	NA	NA	0.997071	NA
S06_36192352	6	36192352	0.810107	0.0225261	1243	NA	NA	0.997071	NA
S02_10439088	2	10439088	0.810134	0.0185036	1243	NA	NA	0.997071	NA
S06_362790	6	362790	0.810159	0.322607	1243	NA	NA	0.997071	NA
S06_2725132	6	2725132	0.810245	0.0864843	1243	NA	NA	0.997071	NA
S03_56257272	3	56257272	0.810258	0.0888978	1243	NA	NA	0.997071	NA
S01_74794229	1	74794229	0.81026	0.105792	1243	NA	NA	0.997071	NA
S01_74794282	1	74794282	0.81026	0.105792	1243	NA	NA	0.997071	NA
S05_60413025	5	60413025	0.810293	0.0442478	1243	NA	NA	0.997071	NA
S07_987379	7	987379	0.810296	0.170153	1243	NA	NA	0.997071	NA
S10_5763798	10	5763798	0.810301	0.103781	1243	NA	NA	0.997071	NA
S02_31402293	2	31402293	0.81031	0.0285599	1243	NA	NA	0.997071	NA
S02_1096774	2	1096774	0.810311	0.236525	1243	NA	NA	0.997071	NA
S04_63933283	4	63933283	0.810318	0.119067	1243	NA	NA	0.997071	NA
S07_13732598	7	13732598	0.810327	0.0132743	1243	NA	NA	0.997071	NA
S04_12448999	4	12448999	0.810329	0.1428	1243	NA	NA	0.997071	NA
S09_19427657	9	19427657	0.810331	0.145615	1243	NA	NA	0.997071	NA
S03_52425759	3	52425759	0.810346	0.0462591	1243	NA	NA	0.997071	NA
S03_66787525	3	66787525	0.810367	0.22687	1243	NA	NA	0.997071	NA
S01_72737995	1	72737995	0.810387	0.108608	1243	NA	NA	0.997071	NA
S07_45369976	7	45369976	0.810398	0.199115	1243	NA	NA	0.997071	NA
S07_45369972	7	45369972	0.810398	0.199115	1243	NA	NA	0.997071	NA
S02_27838509	2	27838509	0.810422	0.0148833	1243	NA	NA	0.997071	NA
S02_2586557	2	2586557	0.810489	0.358407	1243	NA	NA	0.997071	NA
S09_45374155	9	45374155	0.810508	0.106195	1243	NA	NA	0.997071	NA
S03_58279752	3	58279752	0.810512	0.279968	1243	NA	NA	0.997071	NA
S01_61917312	1	61917312	0.810514	0.172164	1243	NA	NA	0.997071	NA
S01_61917297	1	61917297	0.810514	0.172164	1243	NA	NA	0.997071	NA
S01_67547344	1	67547344	0.810576	0.275141	1243	NA	NA	0.997071	NA
S07_29238114	7	29238114	0.810585	0.34996	1243	NA	NA	0.997071	NA
S04_44063720	4	44063720	0.810595	0.131537	1243	NA	NA	0.997071	NA
S02_74161699	2	74161699	0.8106	0.253017	1243	NA	NA	0.997071	NA
S03_14439791	3	14439791	0.810601	0.230491	1243	NA	NA	0.997071	NA
S04_65932328	4	65932328	0.810651	0.0233307	1243	NA	NA	0.997071	NA
S10_32659219	10	32659219	0.810657	0.0929204	1243	NA	NA	0.997071	NA
S02_18243931	2	18243931	0.810664	0.0945294	1243	NA	NA	0.997071	NA
S08_51139067	8	51139067	0.810678	0.0695897	1243	NA	NA	0.997071	NA
S08_51139098	8	51139098	0.810678	0.0695897	1243	NA	NA	0.997071	NA
S03_72187089	3	72187089	0.810678	0.0418343	1243	NA	NA	0.997071	NA
S04_56586085	4	56586085	0.810686	0.00925181	1243	NA	NA	0.997071	NA
S02_73556596	2	73556596	0.810696	0.0530973	1243	NA	NA	0.997071	NA
S05_70160282	5	70160282	0.810731	0.0213194	1243	NA	NA	0.997071	NA
S06_43962964	6	43962964	0.810751	0.0474658	1243	NA	NA	0.997071	NA
S03_13911787	3	13911787	0.810767	0.137168	1243	NA	NA	0.997071	NA
S02_11104082	2	11104082	0.810773	0.0458568	1243	NA	NA	0.997071	NA
S06_35721386	6	35721386	0.810783	0.0426388	1243	NA	NA	0.997071	NA
S09_41133193	9	41133193	0.810792	0.0176991	1243	NA	NA	0.997071	NA
S01_78103171	1	78103171	0.810795	0.475463	1243	NA	NA	0.997071	NA
S01_78103177	1	78103177	0.810795	0.475463	1243	NA	NA	0.997071	NA
S01_78103178	1	78103178	0.810795	0.475463	1243	NA	NA	0.997071	NA
S01_73623639	1	73623639	0.810805	0.0160901	1243	NA	NA	0.997071	NA
S01_6575226	1	6575226	0.810824	0.33749	1243	NA	NA	0.997071	NA
S07_16729361	7	16729361	0.810831	0.0321802	1243	NA	NA	0.997071	NA
S03_7350648	3	7350648	0.810831	0.0148833	1243	NA	NA	0.997071	NA
S05_13390909	5	13390909	0.810839	0.144006	1243	NA	NA	0.997071	NA
S02_10937166	2	10937166	0.810847	0.106999	1243	NA	NA	0.997071	NA
S01_4056264	1	4056264	0.810847	0.165728	1243	NA	NA	0.997071	NA
S05_61921228	5	61921228	0.810856	0.0615447	1243	NA	NA	0.997071	NA
S02_28636388	2	28636388	0.810908	0.0567176	1243	NA	NA	0.997071	NA
S04_57075558	4	57075558	0.810982	0.0120676	1243	NA	NA	0.997071	NA
S06_40375157	6	40375157	0.810988	0.0611424	1243	NA	NA	0.997071	NA
S08_6236699	8	6236699	0.810997	0.0345937	1243	NA	NA	0.997071	NA
S08_6236715	8	6236715	0.810997	0.0345937	1243	NA	NA	0.997071	NA
S03_64228765	3	64228765	0.811	0.269912	1243	NA	NA	0.997071	NA
S05_748110	5	748110	0.811031	0.0370072	1243	NA	NA	0.997071	NA
S08_54939807	8	54939807	0.811044	0.31255	1243	NA	NA	0.997071	NA
S08_54939830	8	54939830	0.811044	0.31255	1243	NA	NA	0.997071	NA
S05_5193506	5	5193506	0.811113	0.041432	1243	NA	NA	0.997071	NA
S07_61215760	7	61215760	0.811119	0.0502816	1243	NA	NA	0.997071	NA
S01_63351909	1	63351909	0.811153	0.342317	1243	NA	NA	0.997071	NA
S01_7910949	1	7910949	0.811167	0.0148833	1243	NA	NA	0.997071	NA
S03_10777426	3	10777426	0.811184	0.0454545	1243	NA	NA	0.997071	NA
S02_8205677	2	8205677	0.81119	0.0221239	1243	NA	NA	0.997071	NA
S08_6384357	8	6384357	0.811203	0.211585	1243	NA	NA	0.997071	NA
S03_350663	3	350663	0.81123	0.143604	1243	NA	NA	0.997071	NA
S03_350641	3	350641	0.81123	0.143604	1243	NA	NA	0.997071	NA
S02_63675179	2	63675179	0.811241	0.0498793	1243	NA	NA	0.997071	NA
S07_64852496	7	64852496	0.811276	0.224859	1243	NA	NA	0.997071	NA
S06_55635948	6	55635948	0.811306	0.47506	1243	NA	NA	0.997071	NA
S01_65829536	1	65829536	0.811319	0.211987	1243	NA	NA	0.997071	NA
S03_60534846	3	60534846	0.811323	0.274336	1243	NA	NA	0.997071	NA
S07_28387034	7	28387034	0.811324	0.0197104	1243	NA	NA	0.997071	NA
S07_3326595	7	3326595	0.81135	0.0482703	1243	NA	NA	0.997071	NA
S02_11658333	2	11658333	0.811365	0.155672	1243	NA	NA	0.997071	NA
S10_5974027	10	5974027	0.811373	0.118665	1243	NA	NA	0.997071	NA
S04_66999540	4	66999540	0.811376	0.0691874	1243	NA	NA	0.997071	NA
S09_53414978	9	53414978	0.811393	0.0820595	1243	NA	NA	0.997071	NA
S03_4170217	3	4170217	0.811395	0.122285	1243	NA	NA	0.997071	NA
S06_35584030	6	35584030	0.811409	0.374095	1243	NA	NA	0.997071	NA
S04_41010305	4	41010305	0.811438	0.448914	1243	NA	NA	0.997071	NA
S03_22266331	3	22266331	0.811445	0.0185036	1243	NA	NA	0.997071	NA
S07_56779429	7	56779429	0.811477	0.0209171	1243	NA	NA	0.997071	NA
S07_56787388	7	56787388	0.811477	0.0209171	1243	NA	NA	0.997071	NA
S07_56787408	7	56787408	0.811477	0.0209171	1243	NA	NA	0.997071	NA
S07_56779447	7	56779447	0.811477	0.0209171	1243	NA	NA	0.997071	NA
S07_56787406	7	56787406	0.811477	0.0209171	1243	NA	NA	0.997071	NA
S07_14397316	7	14397316	0.811482	0.31778	1243	NA	NA	0.997071	NA
S02_61211637	2	61211637	0.811508	0.236927	1243	NA	NA	0.997071	NA
S09_51878265	9	51878265	0.811519	0.034996	1243	NA	NA	0.997071	NA
S07_10232266	7	10232266	0.811582	0.0172969	1243	NA	NA	0.997071	NA
S06_41288805	6	41288805	0.811606	0.218021	1243	NA	NA	0.997071	NA
S04_2785239	4	2785239	0.81162	0.0555109	1243	NA	NA	0.997071	NA
S08_51322108	8	51322108	0.811644	0.0687852	1243	NA	NA	0.997071	NA
S06_49929058	6	49929058	0.811651	0.0683829	1243	NA	NA	0.997071	NA
S03_73769007	3	73769007	0.811702	0.0611424	1243	NA	NA	0.997071	NA
S08_3364414	8	3364414	0.811719	0.115447	1243	NA	NA	0.997071	NA
S08_3364447	8	3364447	0.811719	0.115447	1243	NA	NA	0.997071	NA
S08_3364398	8	3364398	0.811719	0.115447	1243	NA	NA	0.997071	NA
S07_53876881	7	53876881	0.811743	0.076428	1243	NA	NA	0.997071	NA
S08_4447126	8	4447126	0.81176	0.169751	1243	NA	NA	0.997071	NA
S06_36132918	6	36132918	0.811792	0.0627514	1243	NA	NA	0.997071	NA
S10_5635255	10	5635255	0.811798	0.0257442	1243	NA	NA	0.997071	NA
S02_33778275	2	33778275	0.811799	0.135961	1243	NA	NA	0.997071	NA
S07_61033755	7	61033755	0.811831	0.0450523	1243	NA	NA	0.997071	NA
S04_10125563	4	10125563	0.811839	0.0168946	1243	NA	NA	0.997071	NA
S10_28338804	10	28338804	0.811841	0.177796	1243	NA	NA	0.997071	NA
S10_28338825	10	28338825	0.811841	0.177796	1243	NA	NA	0.997071	NA
S05_43498913	5	43498913	0.811874	0.07321	1243	NA	NA	0.997071	NA
S05_43498917	5	43498917	0.811874	0.07321	1243	NA	NA	0.997071	NA
S05_43498919	5	43498919	0.811874	0.07321	1243	NA	NA	0.997071	NA
S05_43498914	5	43498914	0.811874	0.07321	1243	NA	NA	0.997071	NA
S05_43498916	5	43498916	0.811874	0.07321	1243	NA	NA	0.997071	NA
S05_70701974	5	70701974	0.811881	0.0132743	1243	NA	NA	0.997071	NA
S05_70701977	5	70701977	0.811881	0.0132743	1243	NA	NA	0.997071	NA
S06_58472376	6	58472376	0.811881	0.285197	1243	NA	NA	0.997071	NA
S07_61184406	7	61184406	0.811956	0.171762	1243	NA	NA	0.997071	NA
S07_61184413	7	61184413	0.811956	0.171762	1243	NA	NA	0.997071	NA
S03_15099959	3	15099959	0.81196	0.0438455	1243	NA	NA	0.997071	NA
S03_55537031	3	55537031	0.811969	0.0410298	1243	NA	NA	0.997071	NA
S04_49583744	4	49583744	0.812001	0.0571199	1243	NA	NA	0.997071	NA
S04_49583715	4	49583715	0.812001	0.0571199	1243	NA	NA	0.997071	NA
S03_40347256	3	40347256	0.812002	0.0353982	1243	NA	NA	0.997071	NA
S04_27723946	4	27723946	0.812004	0.221239	1243	NA	NA	0.997071	NA
S04_67511836	4	67511836	0.812007	0.284393	1243	NA	NA	0.997071	NA
S06_36086838	6	36086838	0.812063	0.139984	1243	NA	NA	0.997071	NA
S05_47486771	5	47486771	0.812082	0.148833	1243	NA	NA	0.997071	NA
S02_10449337	2	10449337	0.812104	0.0832663	1243	NA	NA	0.997071	NA
S04_55164828	4	55164828	0.81211	0.0418343	1243	NA	NA	0.997071	NA
S05_68274227	5	68274227	0.81213	0.41432	1243	NA	NA	0.997071	NA
S03_51699160	3	51699160	0.812139	0.0615447	1243	NA	NA	0.997071	NA
S04_20147061	4	20147061	0.81222	0.0386163	1243	NA	NA	0.997071	NA
S06_52517041	6	52517041	0.812254	0.0490748	1243	NA	NA	0.997071	NA
S07_10611555	7	10611555	0.812297	0.104183	1243	NA	NA	0.997071	NA
S08_34469496	8	34469496	0.812307	0.0506838	1243	NA	NA	0.997071	NA
S01_79194029	1	79194029	0.812334	0.0820595	1243	NA	NA	0.997071	NA
S01_27096225	1	27096225	0.812341	0.114642	1243	NA	NA	0.997071	NA
S02_2939938	2	2939938	0.812367	0.0168946	1243	NA	NA	0.997071	NA
S02_61213163	2	61213163	0.812388	0.0406275	1243	NA	NA	0.997071	NA
S03_14419910	3	14419910	0.81242	0.0205149	1243	NA	NA	0.997071	NA
S02_11428236	2	11428236	0.812432	0.147224	1243	NA	NA	0.997071	NA
S02_39415373	2	39415373	0.812466	0.0144811	1243	NA	NA	0.997071	NA
S02_39415390	2	39415390	0.812466	0.0144811	1243	NA	NA	0.997071	NA
S02_39415400	2	39415400	0.812466	0.0144811	1243	NA	NA	0.997071	NA
S07_25978147	7	25978147	0.812476	0.0185036	1243	NA	NA	0.997071	NA
S07_25978157	7	25978157	0.812476	0.0185036	1243	NA	NA	0.997071	NA
S06_14081698	6	14081698	0.812477	0.145213	1243	NA	NA	0.997071	NA
S06_21035065	6	21035065	0.812497	0.10539	1243	NA	NA	0.997071	NA
S05_64299253	5	64299253	0.812522	0.261062	1243	NA	NA	0.997071	NA
S09_54370725	9	54370725	0.812582	0.0905068	1243	NA	NA	0.997071	NA
S10_1663047	10	1663047	0.812597	0.390587	1243	NA	NA	0.997071	NA
S03_57288781	3	57288781	0.812635	0.036605	1243	NA	NA	0.997071	NA
S03_28461962	3	28461962	0.812638	0.0522928	1243	NA	NA	0.997071	NA
S05_46120842	5	46120842	0.812653	0.101368	1243	NA	NA	0.997071	NA
S04_57522681	4	57522681	0.812682	0.0245374	1243	NA	NA	0.997071	NA
S02_63910766	2	63910766	0.812706	0.0386163	1243	NA	NA	0.997071	NA
S06_48451351	6	48451351	0.812711	0.127916	1243	NA	NA	0.997071	NA
S04_37585353	4	37585353	0.812729	0.0337892	1243	NA	NA	0.997071	NA
S02_8593189	2	8593189	0.812742	0.100965	1243	NA	NA	0.997071	NA
S05_34069879	5	34069879	0.812756	0.100563	1243	NA	NA	0.997071	NA
S01_62662953	1	62662953	0.812763	0.145615	1243	NA	NA	0.997071	NA
S01_62662965	1	62662965	0.812763	0.145615	1243	NA	NA	0.997071	NA
S08_51887135	8	51887135	0.812802	0.0152856	1243	NA	NA	0.997071	NA
S04_64002616	4	64002616	0.812809	0.227273	1243	NA	NA	0.997071	NA
S05_28082024	5	28082024	0.81281	0.0193081	1243	NA	NA	0.997071	NA
S06_45423289	6	45423289	0.812827	0.0422365	1243	NA	NA	0.997071	NA
S06_45423284	6	45423284	0.812827	0.0422365	1243	NA	NA	0.997071	NA
S06_45423292	6	45423292	0.812827	0.0422365	1243	NA	NA	0.997071	NA
S04_3978701	4	3978701	0.812859	0.0836685	1243	NA	NA	0.997071	NA
S10_13972925	10	13972925	0.812874	0.0144811	1243	NA	NA	0.997071	NA
S10_13972907	10	13972907	0.812874	0.0144811	1243	NA	NA	0.997071	NA
S06_55520994	6	55520994	0.812896	0.457763	1243	NA	NA	0.997071	NA
S06_55520998	6	55520998	0.812896	0.457763	1243	NA	NA	0.997071	NA
S02_12452735	2	12452735	0.812897	0.231295	1243	NA	NA	0.997071	NA
S02_12452745	2	12452745	0.812897	0.231295	1243	NA	NA	0.997071	NA
S02_12452731	2	12452731	0.812897	0.231295	1243	NA	NA	0.997071	NA
S10_21792716	10	21792716	0.812903	0.0378117	1243	NA	NA	0.997071	NA
S10_21792752	10	21792752	0.812903	0.0378117	1243	NA	NA	0.997071	NA
S02_55559207	2	55559207	0.812903	0.0112631	1243	NA	NA	0.997071	NA
S02_55559255	2	55559255	0.812903	0.0112631	1243	NA	NA	0.997071	NA
S02_55559259	2	55559259	0.812903	0.0112631	1243	NA	NA	0.997071	NA
S10_577065	10	577065	0.812929	0.0301689	1243	NA	NA	0.997071	NA
S03_49282323	3	49282323	0.812936	0.0084473	1243	NA	NA	0.997071	NA
S03_49282317	3	49282317	0.812936	0.0084473	1243	NA	NA	0.997071	NA
S07_54707494	7	54707494	0.812941	0.461786	1243	NA	NA	0.997071	NA
S05_44432003	5	44432003	0.812986	0.0442478	1243	NA	NA	0.997071	NA
S01_6866214	1	6866214	0.813012	0.21601	1243	NA	NA	0.997071	NA
S04_62270671	4	62270671	0.813079	0.0353982	1243	NA	NA	0.997071	NA
S04_1523643	4	1523643	0.813117	0.0156879	1243	NA	NA	0.997071	NA
S03_67821766	3	67821766	0.813152	0.0800483	1243	NA	NA	0.997071	NA
S10_17172641	10	17172641	0.813164	0.211987	1243	NA	NA	0.997071	NA
S10_17172643	10	17172643	0.813164	0.211987	1243	NA	NA	0.997071	NA
S05_61365156	5	61365156	0.813193	0.0864843	1243	NA	NA	0.997071	NA
S04_63012680	4	63012680	0.813237	0.033387	1243	NA	NA	0.997071	NA
S04_13004935	4	13004935	0.813266	0.0160901	1243	NA	NA	0.997071	NA
S05_28541776	5	28541776	0.813356	0.0269509	1243	NA	NA	0.997071	NA
S06_45334706	6	45334706	0.813364	0.0442478	1243	NA	NA	0.997071	NA
S08_39471176	8	39471176	0.813405	0.0261464	1243	NA	NA	0.997071	NA
S03_52373474	3	52373474	0.813434	0.0406275	1243	NA	NA	0.997071	NA
S02_11738036	2	11738036	0.813436	0.04465	1243	NA	NA	0.997071	NA
S05_65874816	5	65874816	0.813458	0.0402253	1243	NA	NA	0.997071	NA
S01_57345294	1	57345294	0.813478	0.0313757	1243	NA	NA	0.997071	NA
S06_45742158	6	45742158	0.813509	0.041432	1243	NA	NA	0.997071	NA
S03_54727947	3	54727947	0.813514	0.0450523	1243	NA	NA	0.997071	NA
S07_1598877	7	1598877	0.813543	0.0084473	1243	NA	NA	0.997071	NA
S08_56929993	8	56929993	0.813543	0.441673	1243	NA	NA	0.997071	NA
S01_73551459	1	73551459	0.813554	0.0917136	1243	NA	NA	0.997071	NA
S06_56530173	6	56530173	0.813567	0.0720032	1243	NA	NA	0.997071	NA
S07_63054305	7	63054305	0.81357	0.0337892	1243	NA	NA	0.997071	NA
S07_63054306	7	63054306	0.81357	0.0337892	1243	NA	NA	0.997071	NA
S05_41284089	5	41284089	0.813642	0.0378117	1243	NA	NA	0.997071	NA
S08_59827191	8	59827191	0.813647	0.0193081	1243	NA	NA	0.997071	NA
S07_7952678	7	7952678	0.813656	0.0800483	1243	NA	NA	0.997071	NA
S02_57461109	2	57461109	0.813665	0.15366	1243	NA	NA	0.997071	NA
S06_340085	6	340085	0.813692	0.0309735	1243	NA	NA	0.997071	NA
S06_44818467	6	44818467	0.813694	0.101368	1243	NA	NA	0.997071	NA
S10_12942577	10	12942577	0.813695	0.0181014	1243	NA	NA	0.997071	NA
S03_1441262	3	1441262	0.813698	0.0193081	1243	NA	NA	0.997071	NA
S03_1441282	3	1441282	0.813698	0.0193081	1243	NA	NA	0.997071	NA
S07_60260385	7	60260385	0.813708	0.227675	1243	NA	NA	0.997071	NA
S10_52518054	10	52518054	0.813747	0.388576	1243	NA	NA	0.997071	NA
S07_3318131	7	3318131	0.81376	0.0486726	1243	NA	NA	0.997071	NA
S09_10317020	9	10317020	0.813765	0.0482703	1243	NA	NA	0.997071	NA
S02_55601860	2	55601860	0.813777	0.0112631	1243	NA	NA	0.997071	NA
S03_51640213	3	51640213	0.81379	0.15004	1243	NA	NA	0.997071	NA
S01_46907244	1	46907244	0.813805	0.0209171	1243	NA	NA	0.997071	NA
S02_9632190	2	9632190	0.813814	0.1428	1243	NA	NA	0.997071	NA
S05_32824303	5	32824303	0.813818	0.0301689	1243	NA	NA	0.997071	NA
S07_54779744	7	54779744	0.813827	0.105792	1243	NA	NA	0.997071	NA
S06_54273356	6	54273356	0.813859	0.0518906	1243	NA	NA	0.997071	NA
S09_11968268	9	11968268	0.813877	0.0567176	1243	NA	NA	0.997071	NA
S03_50553458	3	50553458	0.813888	0.0945294	1243	NA	NA	0.997071	NA
S05_43676974	5	43676974	0.813889	0.0108608	1243	NA	NA	0.997071	NA
S03_35744808	3	35744808	0.813908	0.0426388	1243	NA	NA	0.997071	NA
S05_45386742	5	45386742	0.813929	0.0482703	1243	NA	NA	0.997071	NA
S05_45386779	5	45386779	0.813929	0.0482703	1243	NA	NA	0.997071	NA
S07_39531969	7	39531969	0.813958	0.0518906	1243	NA	NA	0.997071	NA
S09_6770448	9	6770448	0.813991	0.460579	1243	NA	NA	0.997071	NA
S03_50628757	3	50628757	0.813994	0.152051	1243	NA	NA	0.997071	NA
S02_30110095	2	30110095	0.813994	0.0124698	1243	NA	NA	0.997071	NA
S02_30110127	2	30110127	0.813994	0.0124698	1243	NA	NA	0.997071	NA
S01_76623683	1	76623683	0.814009	0.315768	1243	NA	NA	0.997071	NA
S01_76623677	1	76623677	0.814009	0.315768	1243	NA	NA	0.997071	NA
S08_35441649	8	35441649	0.814056	0.137973	1243	NA	NA	0.997071	NA
S04_54300294	4	54300294	0.814057	0.443282	1243	NA	NA	0.997071	NA
S04_12807472	4	12807472	0.81406	0.110619	1243	NA	NA	0.997071	NA
S03_59455547	3	59455547	0.814091	0.079646	1243	NA	NA	0.997071	NA
S05_9196839	5	9196839	0.814107	0.124296	1243	NA	NA	0.997071	NA
S04_57137507	4	57137507	0.81414	0.0611424	1243	NA	NA	0.997071	NA
S04_39926800	4	39926800	0.814181	0.183427	1243	NA	NA	0.997071	NA
S05_20949020	5	20949020	0.814213	0.0313757	1243	NA	NA	0.997071	NA
S06_9306636	6	9306636	0.814214	0.0848753	1243	NA	NA	0.997071	NA
S06_9306674	6	9306674	0.814214	0.0848753	1243	NA	NA	0.997071	NA
S08_57860632	8	57860632	0.814222	0.0466613	1243	NA	NA	0.997071	NA
S09_20971381	9	20971381	0.814234	0.10901	1243	NA	NA	0.997071	NA
S06_29262543	6	29262543	0.814235	0.0116653	1243	NA	NA	0.997071	NA
S03_47943161	3	47943161	0.814249	0.406275	1243	NA	NA	0.997071	NA
S06_57817545	6	57817545	0.814264	0.281577	1243	NA	NA	0.997071	NA
S02_49429479	2	49429479	0.814282	0.0374095	1243	NA	NA	0.997071	NA
S04_12233550	4	12233550	0.814293	0.25543	1243	NA	NA	0.997071	NA
S10_10582221	10	10582221	0.814303	0.108608	1243	NA	NA	0.997071	NA
S02_8851283	2	8851283	0.814308	0.04465	1243	NA	NA	0.997071	NA
S10_33915864	10	33915864	0.814311	0.196299	1243	NA	NA	0.997071	NA
S05_62019937	5	62019937	0.814325	0.038214	1243	NA	NA	0.997071	NA
S05_62019957	5	62019957	0.814325	0.038214	1243	NA	NA	0.997071	NA
S09_3222853	9	3222853	0.814333	0.310137	1243	NA	NA	0.997071	NA
S07_25901311	7	25901311	0.814382	0.0856798	1243	NA	NA	0.997071	NA
S10_5375177	10	5375177	0.814388	0.108206	1243	NA	NA	0.997071	NA
S01_64737879	1	64737879	0.814389	0.0297667	1243	NA	NA	0.997071	NA
S01_64737895	1	64737895	0.814389	0.0297667	1243	NA	NA	0.997071	NA
S07_36595021	7	36595021	0.814416	0.0506838	1243	NA	NA	0.997071	NA
S09_15590583	9	15590583	0.814424	0.0567176	1243	NA	NA	0.997071	NA
S05_907118	5	907118	0.814442	0.0567176	1243	NA	NA	0.997071	NA
S05_52608383	5	52608383	0.814449	0.0269509	1243	NA	NA	0.997071	NA
S05_62072079	5	62072079	0.814476	0.0172969	1243	NA	NA	0.997071	NA
S02_5104801	2	5104801	0.81451	0.0611424	1243	NA	NA	0.997071	NA
S10_26033427	10	26033427	0.814514	0.187852	1243	NA	NA	0.997071	NA
S05_13390837	5	13390837	0.814628	0.141995	1243	NA	NA	0.997071	NA
S10_51805354	10	51805354	0.814646	0.0985519	1243	NA	NA	0.997071	NA
S10_51805397	10	51805397	0.814646	0.0985519	1243	NA	NA	0.997071	NA
S10_51805351	10	51805351	0.814646	0.0985519	1243	NA	NA	0.997071	NA
S01_53694877	1	53694877	0.814648	0.202333	1243	NA	NA	0.997071	NA
S01_38845860	1	38845860	0.814683	0.0329847	1243	NA	NA	0.997071	NA
S08_42850135	8	42850135	0.814714	0.0233307	1243	NA	NA	0.997071	NA
S10_12719638	10	12719638	0.814728	0.071601	1243	NA	NA	0.997071	NA
S03_39376028	3	39376028	0.814785	0.0217216	1243	NA	NA	0.997071	NA
S09_45700135	9	45700135	0.814813	0.0583266	1243	NA	NA	0.997071	NA
S01_31763735	1	31763735	0.814814	0.0241352	1243	NA	NA	0.997071	NA
S02_63005231	2	63005231	0.814834	0.0269509	1243	NA	NA	0.997071	NA
S02_66608322	2	66608322	0.814844	0.0410298	1243	NA	NA	0.997071	NA
S10_38877018	10	38877018	0.814881	0.164924	1243	NA	NA	0.997071	NA
S04_68012703	4	68012703	0.814888	0.036605	1243	NA	NA	0.997071	NA
S01_57367774	1	57367774	0.814892	0.153258	1243	NA	NA	0.997071	NA
S02_22248063	2	22248063	0.814896	0.0221239	1243	NA	NA	0.997071	NA
S05_9196967	5	9196967	0.814909	0.0792438	1243	NA	NA	0.997071	NA
S08_61981903	8	61981903	0.814938	0.0563154	1243	NA	NA	0.997071	NA
S07_13320446	7	13320446	0.814945	0.0394208	1243	NA	NA	0.997071	NA
S03_58515118	3	58515118	0.814948	0.436444	1243	NA	NA	0.997071	NA
S03_47209054	3	47209054	0.814953	0.459775	1243	NA	NA	0.997071	NA
S08_37896722	8	37896722	0.814954	0.0687852	1243	NA	NA	0.997071	NA
S10_40213581	10	40213581	0.814961	0.181014	1243	NA	NA	0.997071	NA
S07_13182166	7	13182166	0.814963	0.0418343	1243	NA	NA	0.997071	NA
S07_13182167	7	13182167	0.814963	0.0418343	1243	NA	NA	0.997071	NA
S08_6346761	8	6346761	0.814974	0.13757	1243	NA	NA	0.997071	NA
S08_3364438	8	3364438	0.814985	0.116251	1243	NA	NA	0.997071	NA
S08_1776037	8	1776037	0.814996	0.0181014	1243	NA	NA	0.997071	NA
S02_9019206	2	9019206	0.814997	0.228882	1243	NA	NA	0.997071	NA
S09_17012056	9	17012056	0.815012	0.0454545	1243	NA	NA	0.997071	NA
S07_18769144	7	18769144	0.815027	0.181014	1243	NA	NA	0.997071	NA
S06_16397719	6	16397719	0.81503	0.0217216	1243	NA	NA	0.997071	NA
S01_75662778	1	75662778	0.815051	0.0651649	1243	NA	NA	0.997071	NA
S04_41428645	4	41428645	0.815061	0.041432	1243	NA	NA	0.997071	NA
S03_52642130	3	52642130	0.815078	0.0442478	1243	NA	NA	0.997071	NA
S09_42082032	9	42082032	0.81516	0.0760257	1243	NA	NA	0.997071	NA
S07_8432132	7	8432132	0.815228	0.0229284	1243	NA	NA	0.997071	NA
S08_691765	8	691765	0.815252	0.034996	1243	NA	NA	0.997071	NA
S07_61192567	7	61192567	0.815289	0.0402253	1243	NA	NA	0.997071	NA
S01_37371351	1	37371351	0.815328	0.0289622	1243	NA	NA	0.997071	NA
S01_35634983	1	35634983	0.815342	0.0172969	1243	NA	NA	0.997071	NA
S08_52096892	8	52096892	0.815346	0.0249397	1243	NA	NA	0.997071	NA
S06_4565435	6	4565435	0.815359	0.0100563	1243	NA	NA	0.997071	NA
S01_70299387	1	70299387	0.815369	0.0269509	1243	NA	NA	0.997071	NA
S03_9324307	3	9324307	0.81544	0.0953339	1243	NA	NA	0.997071	NA
S01_24250528	1	24250528	0.815458	0.0997586	1243	NA	NA	0.997071	NA
S01_24250488	1	24250488	0.815458	0.0997586	1243	NA	NA	0.997071	NA
S01_24250533	1	24250533	0.815458	0.0997586	1243	NA	NA	0.997071	NA
S09_50366163	9	50366163	0.815483	0.403862	1243	NA	NA	0.997071	NA
S10_48583709	10	48583709	0.815504	0.0860821	1243	NA	NA	0.997071	NA
S07_7461443	7	7461443	0.815513	0.0116653	1243	NA	NA	0.997071	NA
S02_19789475	2	19789475	0.815523	0.0720032	1243	NA	NA	0.997071	NA
S06_6873279	6	6873279	0.815577	0.0418343	1243	NA	NA	0.997071	NA
S07_40295177	7	40295177	0.815582	0.0836685	1243	NA	NA	0.997071	NA
S02_63910763	2	63910763	0.815596	0.0386163	1243	NA	NA	0.997071	NA
S01_62987907	1	62987907	0.815602	0.202735	1243	NA	NA	0.997071	NA
S03_43974474	3	43974474	0.815654	0.0921158	1243	NA	NA	0.997071	NA
S03_20579954	3	20579954	0.815666	0.322607	1243	NA	NA	0.997071	NA
S05_71472884	5	71472884	0.815721	0.0490748	1243	NA	NA	0.997071	NA
S05_71472877	5	71472877	0.815721	0.0490748	1243	NA	NA	0.997071	NA
S01_35282337	1	35282337	0.815747	0.15889	1243	NA	NA	0.997071	NA
S03_68854138	3	68854138	0.815752	0.0422365	1243	NA	NA	0.997071	NA
S02_61808843	2	61808843	0.815753	0.156476	1243	NA	NA	0.997071	NA
S10_3675063	10	3675063	0.815768	0.337088	1243	NA	NA	0.997071	NA
S01_6228583	1	6228583	0.815773	0.0325825	1243	NA	NA	0.997071	NA
S10_45643921	10	45643921	0.81578	0.0337892	1243	NA	NA	0.997071	NA
S08_2963258	8	2963258	0.815794	0.0321802	1243	NA	NA	0.997071	NA
S05_40368604	5	40368604	0.815795	0.270314	1243	NA	NA	0.997071	NA
S10_361365	10	361365	0.815804	0.364039	1243	NA	NA	0.997071	NA
S06_32576192	6	32576192	0.815825	0.0197104	1243	NA	NA	0.997071	NA
S09_3176192	9	3176192	0.815829	0.359212	1243	NA	NA	0.997071	NA
S09_53452764	9	53452764	0.815837	0.0410298	1243	NA	NA	0.997071	NA
S07_18769132	7	18769132	0.815847	0.179002	1243	NA	NA	0.997071	NA
S07_18769134	7	18769134	0.815847	0.179002	1243	NA	NA	0.997071	NA
S09_51425851	9	51425851	0.815873	0.0925181	1243	NA	NA	0.997071	NA
S09_51425853	9	51425853	0.815873	0.0925181	1243	NA	NA	0.997071	NA
S01_29349164	1	29349164	0.815875	0.0152856	1243	NA	NA	0.997071	NA
S07_64841384	7	64841384	0.815876	0.242961	1243	NA	NA	0.997071	NA
S02_68154221	2	68154221	0.815911	0.0277554	1243	NA	NA	0.997071	NA
S01_50147868	1	50147868	0.815912	0.174578	1243	NA	NA	0.997071	NA
S08_2011535	8	2011535	0.815915	0.0213194	1243	NA	NA	0.997071	NA
S01_79740430	1	79740430	0.815929	0.0615447	1243	NA	NA	0.997071	NA
S08_17996145	8	17996145	0.815931	0.185841	1243	NA	NA	0.997071	NA
S01_10035688	1	10035688	0.81596	0.491553	1243	NA	NA	0.997071	NA
S09_44938417	9	44938417	0.815971	0.0466613	1243	NA	NA	0.997071	NA
S09_44938419	9	44938419	0.815971	0.0466613	1243	NA	NA	0.997071	NA
S07_24612879	7	24612879	0.815985	0.0768302	1243	NA	NA	0.997071	NA
S03_20029916	3	20029916	0.81599	0.0462591	1243	NA	NA	0.997071	NA
S05_27458630	5	27458630	0.815996	0.170957	1243	NA	NA	0.997071	NA
S05_27458590	5	27458590	0.815996	0.170957	1243	NA	NA	0.997071	NA
S02_66076863	2	66076863	0.816005	0.15366	1243	NA	NA	0.997071	NA
S02_66076862	2	66076862	0.816005	0.15366	1243	NA	NA	0.997071	NA
S02_66076875	2	66076875	0.816005	0.15366	1243	NA	NA	0.997071	NA
S08_54532460	8	54532460	0.816008	0.0265487	1243	NA	NA	0.997071	NA
S08_54532477	8	54532477	0.816008	0.0265487	1243	NA	NA	0.997071	NA
S04_63930901	4	63930901	0.816037	0.121078	1243	NA	NA	0.997071	NA
S10_2703221	10	2703221	0.81604	0.0370072	1243	NA	NA	0.997071	NA
S07_11655789	7	11655789	0.816073	0.0792438	1243	NA	NA	0.997071	NA
S07_11655756	7	11655756	0.816073	0.0792438	1243	NA	NA	0.997071	NA
S05_8003454	5	8003454	0.816087	0.227273	1243	NA	NA	0.997071	NA
S08_48515715	8	48515715	0.816092	0.0358005	1243	NA	NA	0.997071	NA
S08_48515728	8	48515728	0.816092	0.0358005	1243	NA	NA	0.997071	NA
S07_2468506	7	2468506	0.816165	0.0514883	1243	NA	NA	0.997071	NA
S02_66067918	2	66067918	0.816179	0.27675	1243	NA	NA	0.997071	NA
S07_62325316	7	62325316	0.816236	0.103781	1243	NA	NA	0.997071	NA
S05_11110268	5	11110268	0.816251	0.0454545	1243	NA	NA	0.997071	NA
S01_57784698	1	57784698	0.816256	0.150845	1243	NA	NA	0.997071	NA
S09_56274661	9	56274661	0.816256	0.0345937	1243	NA	NA	0.997071	NA
S01_55615062	1	55615062	0.816259	0.041432	1243	NA	NA	0.997071	NA
S03_37775931	3	37775931	0.816267	0.0442478	1243	NA	NA	0.997071	NA
S07_62984309	7	62984309	0.816268	0.0933226	1243	NA	NA	0.997071	NA
S05_65524786	5	65524786	0.816295	0.0325825	1243	NA	NA	0.997071	NA
S10_6932494	10	6932494	0.81631	0.0325825	1243	NA	NA	0.997071	NA
S09_47662143	9	47662143	0.81632	0.0201126	1243	NA	NA	0.997071	NA
S06_53599120	6	53599120	0.816324	0.0434433	1243	NA	NA	0.997071	NA
S09_52692869	9	52692869	0.816335	0.465406	1243	NA	NA	0.997071	NA
S01_74661561	1	74661561	0.816336	0.420354	1243	NA	NA	0.997071	NA
S04_60915628	4	60915628	0.816338	0.474658	1243	NA	NA	0.997071	NA
S03_22848293	3	22848293	0.816401	0.0189059	1243	NA	NA	0.997071	NA
S03_68627977	3	68627977	0.816404	0.071601	1243	NA	NA	0.997071	NA
S08_62327596	8	62327596	0.816405	0.0144811	1243	NA	NA	0.997071	NA
S01_3550705	1	3550705	0.816421	0.0442478	1243	NA	NA	0.997071	NA
S02_62741502	2	62741502	0.81643	0.0325825	1243	NA	NA	0.997071	NA
S10_15276226	10	15276226	0.816441	0.139179	1243	NA	NA	0.997071	NA
S08_22377688	8	22377688	0.816471	0.0156879	1243	NA	NA	0.997071	NA
S03_71895731	3	71895731	0.816492	0.0426388	1243	NA	NA	0.997071	NA
S10_47078614	10	47078614	0.816512	0.13395	1243	NA	NA	0.997071	NA
S10_52521169	10	52521169	0.816543	0.041432	1243	NA	NA	0.997071	NA
S01_59874259	1	59874259	0.816562	0.135157	1243	NA	NA	0.997071	NA
S06_59035644	6	59035644	0.81657	0.339501	1243	NA	NA	0.997071	NA
S03_15290479	3	15290479	0.816581	0.2321	1243	NA	NA	0.997071	NA
S03_15290492	3	15290492	0.816581	0.2321	1243	NA	NA	0.997071	NA
S03_15290508	3	15290508	0.816581	0.2321	1243	NA	NA	0.997071	NA
S05_45455772	5	45455772	0.816589	0.0603379	1243	NA	NA	0.997071	NA
S08_6073190	8	6073190	0.81659	0.0120676	1243	NA	NA	0.997071	NA
S08_6073195	8	6073195	0.81659	0.0120676	1243	NA	NA	0.997071	NA
S08_6073207	8	6073207	0.81659	0.0120676	1243	NA	NA	0.997071	NA
S08_6073226	8	6073226	0.81659	0.0120676	1243	NA	NA	0.997071	NA
S04_27569147	4	27569147	0.816591	0.146822	1243	NA	NA	0.997071	NA
S05_70232993	5	70232993	0.816618	0.12671	1243	NA	NA	0.997071	NA
S05_70233011	5	70233011	0.816618	0.12671	1243	NA	NA	0.997071	NA
S05_70232992	5	70232992	0.816618	0.12671	1243	NA	NA	0.997071	NA
S06_15430617	6	15430617	0.816624	0.144409	1243	NA	NA	0.997071	NA
S06_40369810	6	40369810	0.816635	0.0221239	1243	NA	NA	0.997071	NA
S05_68433141	5	68433141	0.816675	0.0514883	1243	NA	NA	0.997071	NA
S02_11914195	2	11914195	0.816685	0.21078	1243	NA	NA	0.997071	NA
S01_78482691	1	78482691	0.816727	0.197908	1243	NA	NA	0.997071	NA
S04_12802773	4	12802773	0.816738	0.079646	1243	NA	NA	0.997071	NA
S05_67118857	5	67118857	0.816739	0.137168	1243	NA	NA	0.997071	NA
S06_1316604	6	1316604	0.81675	0.371279	1243	NA	NA	0.997071	NA
S01_18056741	1	18056741	0.81675	0.071601	1243	NA	NA	0.997071	NA
S01_56310032	1	56310032	0.816796	0.0132743	1243	NA	NA	0.997071	NA
S08_4594309	8	4594309	0.816814	0.0543041	1243	NA	NA	0.997071	NA
S08_4594321	8	4594321	0.816814	0.0543041	1243	NA	NA	0.997071	NA
S06_50384765	6	50384765	0.81682	0.237329	1243	NA	NA	0.997071	NA
S06_50384776	6	50384776	0.81682	0.237329	1243	NA	NA	0.997071	NA
S01_75688977	1	75688977	0.81682	0.0418343	1243	NA	NA	0.997071	NA
S01_14605315	1	14605315	0.81683	0.0555109	1243	NA	NA	0.997071	NA
S03_7399710	3	7399710	0.816837	0.0543041	1243	NA	NA	0.997071	NA
S08_14790394	8	14790394	0.816838	0.0273532	1243	NA	NA	0.997071	NA
S04_20572120	4	20572120	0.816846	0.0353982	1243	NA	NA	0.997071	NA
S04_26378878	4	26378878	0.816915	0.0707965	1243	NA	NA	0.997071	NA
S01_69340184	1	69340184	0.816933	0.0076428	1243	NA	NA	0.997071	NA
S03_55212655	3	55212655	0.81694	0.0249397	1243	NA	NA	0.997071	NA
S07_52300499	7	52300499	0.816964	0.103781	1243	NA	NA	0.997071	NA
S01_65249065	1	65249065	0.817005	0.197104	1243	NA	NA	0.997071	NA
S02_3917327	2	3917327	0.817031	0.145213	1243	NA	NA	0.997071	NA
S08_19839414	8	19839414	0.817055	0.0454545	1243	NA	NA	0.997071	NA
S01_18880715	1	18880715	0.817091	0.043041	1243	NA	NA	0.997071	NA
S05_5338551	5	5338551	0.817094	0.466211	1243	NA	NA	0.997071	NA
S01_50245512	1	50245512	0.817109	0.0438455	1243	NA	NA	0.997071	NA
S08_60914961	8	60914961	0.817112	0.0466613	1243	NA	NA	0.997071	NA
S10_41893097	10	41893097	0.817118	0.0518906	1243	NA	NA	0.997071	NA
S05_68167081	5	68167081	0.817121	0.401046	1243	NA	NA	0.997071	NA
S09_32409926	9	32409926	0.817135	0.0160901	1243	NA	NA	0.997071	NA
S03_71270698	3	71270698	0.817139	0.175382	1243	NA	NA	0.997071	NA
S03_61249348	3	61249348	0.817149	0.498391	1243	NA	NA	0.997071	NA
S03_61249331	3	61249331	0.817149	0.498391	1243	NA	NA	0.997071	NA
S04_11137297	4	11137297	0.817151	0.0740145	1243	NA	NA	0.997071	NA
S02_6179441	2	6179441	0.81717	0.0543041	1243	NA	NA	0.997071	NA
S07_54773595	7	54773595	0.817172	0.104988	1243	NA	NA	0.997071	NA
S02_17228041	2	17228041	0.817176	0.0152856	1243	NA	NA	0.997071	NA
S02_17228042	2	17228042	0.817176	0.0152856	1243	NA	NA	0.997071	NA
S06_48866029	6	48866029	0.817202	0.129525	1243	NA	NA	0.997071	NA
S07_13354468	7	13354468	0.817222	0.0386163	1243	NA	NA	0.997071	NA
S07_13354488	7	13354488	0.817222	0.0386163	1243	NA	NA	0.997071	NA
S10_13855816	10	13855816	0.817269	0.0176991	1243	NA	NA	0.997071	NA
S08_1899668	8	1899668	0.81728	0.038214	1243	NA	NA	0.997071	NA
S04_5041466	4	5041466	0.817324	0.192277	1243	NA	NA	0.997071	NA
S06_17255193	6	17255193	0.817396	0.107401	1243	NA	NA	0.997071	NA
S01_75611034	1	75611034	0.817431	0.165728	1243	NA	NA	0.997071	NA
S06_1751705	6	1751705	0.817436	0.0486726	1243	NA	NA	0.997071	NA
S09_1155447	9	1155447	0.81752	0.0526951	1243	NA	NA	0.997071	NA
S07_44595406	7	44595406	0.817521	0.0949316	1243	NA	NA	0.997071	NA
S06_56367544	6	56367544	0.817523	0.00925181	1243	NA	NA	0.997071	NA
S08_61890802	8	61890802	0.817524	0.281577	1243	NA	NA	0.997071	NA
S05_67028867	5	67028867	0.817526	0.215205	1243	NA	NA	0.997071	NA
S03_13653126	3	13653126	0.817527	0.0390185	1243	NA	NA	0.997071	NA
S03_50994891	3	50994891	0.817573	0.0740145	1243	NA	NA	0.997071	NA
S03_50994901	3	50994901	0.817573	0.0740145	1243	NA	NA	0.997071	NA
S03_50994941	3	50994941	0.817573	0.0740145	1243	NA	NA	0.997071	NA
S03_29167480	3	29167480	0.817575	0.215205	1243	NA	NA	0.997071	NA
S03_45957431	3	45957431	0.817581	0.0140788	1243	NA	NA	0.997071	NA
S01_74441656	1	74441656	0.817582	0.198713	1243	NA	NA	0.997071	NA
S08_54767429	8	54767429	0.817586	0.283186	1243	NA	NA	0.997071	NA
S03_7954376	3	7954376	0.817592	0.212792	1243	NA	NA	0.997071	NA
S02_29634378	2	29634378	0.817604	0.0209171	1243	NA	NA	0.997071	NA
S02_9120781	2	9120781	0.817623	0.00925181	1243	NA	NA	0.997071	NA
S02_58950155	2	58950155	0.817645	0.215607	1243	NA	NA	0.997071	NA
S09_25756630	9	25756630	0.817648	0.0490748	1243	NA	NA	0.997071	NA
S10_55673381	10	55673381	0.817653	0.486726	1243	NA	NA	0.997071	NA
S03_72361980	3	72361980	0.817662	0.0888978	1243	NA	NA	0.997071	NA
S06_15428358	6	15428358	0.817662	0.144409	1243	NA	NA	0.997071	NA
S06_40093606	6	40093606	0.817662	0.104586	1243	NA	NA	0.997071	NA
S02_68577889	2	68577889	0.817674	0.300483	1243	NA	NA	0.997071	NA
S08_61671976	8	61671976	0.817684	0.462591	1243	NA	NA	0.997071	NA
S02_511609	2	511609	0.817686	0.307723	1243	NA	NA	0.997071	NA
S07_28247772	7	28247772	0.817734	0.0720032	1243	NA	NA	0.997071	NA
S07_28247808	7	28247808	0.817734	0.0720032	1243	NA	NA	0.997071	NA
S01_63075419	1	63075419	0.817744	0.331054	1243	NA	NA	0.997071	NA
S04_36230446	4	36230446	0.817751	0.10539	1243	NA	NA	0.997071	NA
S08_54856653	8	54856653	0.81781	0.168142	1243	NA	NA	0.997071	NA
S06_59105381	6	59105381	0.817823	0.0929204	1243	NA	NA	0.997071	NA
S04_5731253	4	5731253	0.817824	0.168142	1243	NA	NA	0.997071	NA
S02_3917258	2	3917258	0.817839	0.102574	1243	NA	NA	0.997071	NA
S01_15819429	1	15819429	0.817889	0.0880933	1243	NA	NA	0.997071	NA
S01_9964197	1	9964197	0.817909	0.481496	1243	NA	NA	0.997071	NA
S02_55477089	2	55477089	0.817924	0.251408	1243	NA	NA	0.997071	NA
S07_61381465	7	61381465	0.81793	0.465406	1243	NA	NA	0.997071	NA
S02_61278189	2	61278189	0.817945	0.154465	1243	NA	NA	0.997071	NA
S07_6326963	7	6326963	0.817983	0.379726	1243	NA	NA	0.997071	NA
S05_191396	5	191396	0.817995	0.170957	1243	NA	NA	0.997071	NA
S01_62993461	1	62993461	0.818002	0.0961384	1243	NA	NA	0.997071	NA
S05_34324126	5	34324126	0.81803	0.0458568	1243	NA	NA	0.997071	NA
S06_58689499	6	58689499	0.818033	0.0201126	1243	NA	NA	0.997071	NA
S06_44604539	6	44604539	0.818055	0.0595334	1243	NA	NA	0.997071	NA
S06_44604538	6	44604538	0.818055	0.0595334	1243	NA	NA	0.997071	NA
S06_58135244	6	58135244	0.818059	0.413918	1243	NA	NA	0.997071	NA
S06_58135246	6	58135246	0.818059	0.413918	1243	NA	NA	0.997071	NA
S06_58135245	6	58135245	0.818059	0.413918	1243	NA	NA	0.997071	NA
S01_71525801	1	71525801	0.818064	0.355591	1243	NA	NA	0.997071	NA
S01_71525804	1	71525804	0.818064	0.355591	1243	NA	NA	0.997071	NA
S01_71525802	1	71525802	0.818064	0.355591	1243	NA	NA	0.997071	NA
S01_71525803	1	71525803	0.818064	0.355591	1243	NA	NA	0.997071	NA
S01_71525805	1	71525805	0.818064	0.355591	1243	NA	NA	0.997071	NA
S03_51353820	3	51353820	0.818102	0.0426388	1243	NA	NA	0.997071	NA
S03_51353824	3	51353824	0.818102	0.0426388	1243	NA	NA	0.997071	NA
S03_51525114	3	51525114	0.818102	0.0426388	1243	NA	NA	0.997071	NA
S02_4837733	2	4837733	0.818136	0.477072	1243	NA	NA	0.997071	NA
S01_73756799	1	73756799	0.818156	0.0176991	1243	NA	NA	0.997071	NA
S09_55263639	9	55263639	0.818163	0.0225261	1243	NA	NA	0.997071	NA
S08_62477148	8	62477148	0.818198	0.479083	1243	NA	NA	0.997071	NA
S08_62477112	8	62477112	0.818198	0.479083	1243	NA	NA	0.997071	NA
S06_1477933	6	1477933	0.818252	0.189863	1243	NA	NA	0.997071	NA
S02_29731240	2	29731240	0.818274	0.034996	1243	NA	NA	0.997071	NA
S02_503064	2	503064	0.818294	0.28399	1243	NA	NA	0.997071	NA
S01_10589819	1	10589819	0.81831	0.360821	1243	NA	NA	0.997071	NA
S01_62624667	1	62624667	0.81832	0.181416	1243	NA	NA	0.997071	NA
S07_50513406	7	50513406	0.818342	0.0937249	1243	NA	NA	0.997071	NA
S07_22369177	7	22369177	0.818352	0.325422	1243	NA	NA	0.997071	NA
S04_56714844	4	56714844	0.818365	0.0358005	1243	NA	NA	0.997071	NA
S10_5293837	10	5293837	0.818374	0.0265487	1243	NA	NA	0.997071	NA
S03_56737539	3	56737539	0.818386	0.106999	1243	NA	NA	0.997071	NA
S04_67430923	4	67430923	0.818388	0.189863	1243	NA	NA	0.997071	NA
S05_17267553	5	17267553	0.818402	0.0237329	1243	NA	NA	0.997071	NA
S03_25447962	3	25447962	0.818408	0.043041	1243	NA	NA	0.997071	NA
S09_50676730	9	50676730	0.818444	0.222848	1243	NA	NA	0.997071	NA
S09_12074670	9	12074670	0.818453	0.0132743	1243	NA	NA	0.997071	NA
S01_6457070	1	6457070	0.81847	0.0989541	1243	NA	NA	0.997071	NA
S06_2444150	6	2444150	0.81851	0.0551086	1243	NA	NA	0.997071	NA
S07_63026018	7	63026018	0.818514	0.377313	1243	NA	NA	0.997071	NA
S06_56821000	6	56821000	0.818532	0.0905068	1243	NA	NA	0.997071	NA
S08_62241240	8	62241240	0.818565	0.244167	1243	NA	NA	0.997071	NA
S03_71296470	3	71296470	0.818575	0.036605	1243	NA	NA	0.997071	NA
S03_54294230	3	54294230	0.818579	0.0607401	1243	NA	NA	0.997071	NA
S04_19660077	4	19660077	0.818604	0.120676	1243	NA	NA	0.997071	NA
S03_50613584	3	50613584	0.818606	0.034996	1243	NA	NA	0.997071	NA
S03_50613589	3	50613589	0.818606	0.034996	1243	NA	NA	0.997071	NA
S10_15860838	10	15860838	0.818629	0.0506838	1243	NA	NA	0.997071	NA
S05_62000377	5	62000377	0.818638	0.0281577	1243	NA	NA	0.997071	NA
S01_15205078	1	15205078	0.818667	0.25543	1243	NA	NA	0.997071	NA
S07_59303095	7	59303095	0.818669	0.0176991	1243	NA	NA	0.997071	NA
S02_75109239	2	75109239	0.818676	0.0792438	1243	NA	NA	0.997071	NA
S03_32928916	3	32928916	0.818677	0.222848	1243	NA	NA	0.997071	NA
S10_43270474	10	43270474	0.818681	0.0522928	1243	NA	NA	0.997071	NA
S09_47434977	9	47434977	0.818681	0.0937249	1243	NA	NA	0.997071	NA
S10_51923306	10	51923306	0.818687	0.0993564	1243	NA	NA	0.997071	NA
S06_21035119	6	21035119	0.818718	0.0474658	1243	NA	NA	0.997071	NA
S05_2575027	5	2575027	0.81875	0.0201126	1243	NA	NA	0.997071	NA
S02_72871054	2	72871054	0.818761	0.034996	1243	NA	NA	0.997071	NA
S04_1908394	4	1908394	0.818766	0.0136766	1243	NA	NA	0.997071	NA
S07_60932105	7	60932105	0.818767	0.152051	1243	NA	NA	0.997071	NA
S09_53006796	9	53006796	0.818767	0.28399	1243	NA	NA	0.997071	NA
S09_5026345	9	5026345	0.81877	0.0148833	1243	NA	NA	0.997071	NA
S05_56185365	5	56185365	0.818779	0.041432	1243	NA	NA	0.997071	NA
S04_60952209	4	60952209	0.818827	0.101368	1243	NA	NA	0.997071	NA
S04_60952210	4	60952210	0.818827	0.101368	1243	NA	NA	0.997071	NA
S03_39892438	3	39892438	0.818831	0.169348	1243	NA	NA	0.997071	NA
S07_32074289	7	32074289	0.818895	0.0772325	1243	NA	NA	0.997071	NA
S06_55087714	6	55087714	0.818895	0.0756235	1243	NA	NA	0.997071	NA
S06_37895829	6	37895829	0.818898	0.041432	1243	NA	NA	0.997071	NA
S05_57014455	5	57014455	0.818901	0.041432	1243	NA	NA	0.997071	NA
S05_57014456	5	57014456	0.818901	0.041432	1243	NA	NA	0.997071	NA
S03_40143704	3	40143704	0.818911	0.160901	1243	NA	NA	0.997071	NA
S10_40837468	10	40837468	0.818968	0.0909091	1243	NA	NA	0.997071	NA
S06_3617739	6	3617739	0.818968	0.00965406	1243	NA	NA	0.997071	NA
S03_32219138	3	32219138	0.818971	0.0945294	1243	NA	NA	0.997071	NA
S04_11086683	4	11086683	0.81898	0.0418343	1243	NA	NA	0.997071	NA
S04_11086687	4	11086687	0.81898	0.0418343	1243	NA	NA	0.997071	NA
S04_11086721	4	11086721	0.81898	0.0418343	1243	NA	NA	0.997071	NA
S01_69583206	1	69583206	0.819051	0.0559131	1243	NA	NA	0.997071	NA
S09_43512273	9	43512273	0.819069	0.0273532	1243	NA	NA	0.997071	NA
S01_12701620	1	12701620	0.81911	0.397828	1243	NA	NA	0.997071	NA
S02_11658058	2	11658058	0.819111	0.18745	1243	NA	NA	0.997071	NA
S03_70942875	3	70942875	0.819124	0.0832663	1243	NA	NA	0.997071	NA
S06_55890681	6	55890681	0.819148	0.0482703	1243	NA	NA	0.997071	NA
S06_55890692	6	55890692	0.819148	0.0482703	1243	NA	NA	0.997071	NA
S08_61021604	8	61021604	0.81916	0.192679	1243	NA	NA	0.997071	NA
S06_58858186	6	58858186	0.819181	0.0353982	1243	NA	NA	0.997071	NA
S05_64299248	5	64299248	0.819241	0.0494771	1243	NA	NA	0.997071	NA
S05_9592538	5	9592538	0.819282	0.174175	1243	NA	NA	0.997071	NA
S07_59051351	7	59051351	0.819292	0.0832663	1243	NA	NA	0.997071	NA
S01_5064792	1	5064792	0.819299	0.313757	1243	NA	NA	0.997071	NA
S05_65781183	5	65781183	0.819309	0.0281577	1243	NA	NA	0.997071	NA
S09_40192990	9	40192990	0.819311	0.0124698	1243	NA	NA	0.997071	NA
S09_40193029	9	40193029	0.819311	0.0124698	1243	NA	NA	0.997071	NA
S09_40193039	9	40193039	0.819311	0.0124698	1243	NA	NA	0.997071	NA
S04_57127923	4	57127923	0.819312	0.0627514	1243	NA	NA	0.997071	NA
S04_56552279	4	56552279	0.819315	0.0181014	1243	NA	NA	0.997071	NA
S01_65353964	1	65353964	0.819346	0.273934	1243	NA	NA	0.997071	NA
S01_65353966	1	65353966	0.819346	0.273934	1243	NA	NA	0.997071	NA
S01_28977713	1	28977713	0.81936	0.00965406	1243	NA	NA	0.997071	NA
S03_51406983	3	51406983	0.819361	0.111826	1243	NA	NA	0.997071	NA
S10_49881957	10	49881957	0.819366	0.40708	1243	NA	NA	0.997071	NA
S10_55999093	10	55999093	0.819372	0.0595334	1243	NA	NA	0.997071	NA
S08_61732981	8	61732981	0.81938	0.133146	1243	NA	NA	0.997071	NA
S06_48660239	6	48660239	0.819388	0.301689	1243	NA	NA	0.997071	NA
S08_49898232	8	49898232	0.819402	0.0679807	1243	NA	NA	0.997071	NA
S02_76006020	2	76006020	0.819424	0.0152856	1243	NA	NA	0.997071	NA
S04_9611322	4	9611322	0.819433	0.18222	1243	NA	NA	0.997071	NA
S10_38703322	10	38703322	0.819459	0.0422365	1243	NA	NA	0.997071	NA
S07_57211638	7	57211638	0.819469	0.0534996	1243	NA	NA	0.997071	NA
S05_4709130	5	4709130	0.819473	0.25543	1243	NA	NA	0.997071	NA
S02_61345441	2	61345441	0.819513	0.176991	1243	NA	NA	0.997085	NA
S02_70210375	2	70210375	0.819516	0.18745	1243	NA	NA	0.997085	NA
S03_8590522	3	8590522	0.819544	0.0921158	1243	NA	NA	0.997085	NA
S09_51405940	9	51405940	0.819613	0.0221239	1243	NA	NA	0.997085	NA
S06_55709660	6	55709660	0.81965	0.0486726	1243	NA	NA	0.997085	NA
S04_67759612	4	67759612	0.819686	0.031778	1243	NA	NA	0.997085	NA
S06_42921843	6	42921843	0.819701	0.167739	1243	NA	NA	0.997085	NA
S05_57258784	5	57258784	0.819716	0.360821	1243	NA	NA	0.997085	NA
S09_15300583	9	15300583	0.819717	0.352373	1243	NA	NA	0.997085	NA
S03_49014903	3	49014903	0.819728	0.0631537	1243	NA	NA	0.997085	NA
S07_5362250	7	5362250	0.819735	0.156476	1243	NA	NA	0.997085	NA
S10_6390139	10	6390139	0.819744	0.0297667	1243	NA	NA	0.997085	NA
S09_52243687	9	52243687	0.819766	0.152856	1243	NA	NA	0.997085	NA
S02_16860138	2	16860138	0.819778	0.121078	1243	NA	NA	0.997085	NA
S02_16860168	2	16860168	0.819778	0.121078	1243	NA	NA	0.997085	NA
S05_61657966	5	61657966	0.819789	0.0917136	1243	NA	NA	0.997085	NA
S10_18354833	10	18354833	0.819793	0.0418343	1243	NA	NA	0.997085	NA
S10_18354847	10	18354847	0.819793	0.0418343	1243	NA	NA	0.997085	NA
S02_67952515	2	67952515	0.819806	0.222043	1243	NA	NA	0.997085	NA
S09_59239914	9	59239914	0.81984	0.0120676	1243	NA	NA	0.997085	NA
S03_72747591	3	72747591	0.819868	0.082864	1243	NA	NA	0.997085	NA
S04_33798482	4	33798482	0.819872	0.0410298	1243	NA	NA	0.997085	NA
S04_42995538	4	42995538	0.819924	0.0402253	1243	NA	NA	0.997085	NA
S08_32577304	8	32577304	0.81994	0.0888978	1243	NA	NA	0.997085	NA
S09_52780475	9	52780475	0.819954	0.170153	1243	NA	NA	0.997085	NA
S10_54069589	10	54069589	0.820009	0.0277554	1243	NA	NA	0.997085	NA
S01_25641165	1	25641165	0.820026	0.0587289	1243	NA	NA	0.997085	NA
S01_25641193	1	25641193	0.820026	0.0587289	1243	NA	NA	0.997085	NA
S01_25641166	1	25641166	0.820026	0.0587289	1243	NA	NA	0.997085	NA
S09_52939503	9	52939503	0.820052	0.3572	1243	NA	NA	0.997085	NA
S03_61542507	3	61542507	0.820064	0.151247	1243	NA	NA	0.997085	NA
S02_5997485	2	5997485	0.820071	0.0172969	1243	NA	NA	0.997085	NA
S07_4945611	7	4945611	0.820109	0.0820595	1243	NA	NA	0.997085	NA
S03_19010326	3	19010326	0.820116	0.478278	1243	NA	NA	0.997085	NA
S06_49190522	6	49190522	0.820161	0.416734	1243	NA	NA	0.997085	NA
S06_49190519	6	49190519	0.820161	0.416734	1243	NA	NA	0.997085	NA
S06_49190521	6	49190521	0.820161	0.416734	1243	NA	NA	0.997085	NA
S05_61874437	5	61874437	0.820192	0.493162	1243	NA	NA	0.997085	NA
S05_3159440	5	3159440	0.820199	0.0394208	1243	NA	NA	0.997085	NA
S07_47395350	7	47395350	0.820202	0.0969429	1243	NA	NA	0.997085	NA
S03_55432718	3	55432718	0.820227	0.0784393	1243	NA	NA	0.997085	NA
S05_2949274	5	2949274	0.820268	0.221239	1243	NA	NA	0.997085	NA
S01_59429213	1	59429213	0.820285	0.0993564	1243	NA	NA	0.997085	NA
S01_59429215	1	59429215	0.820285	0.0993564	1243	NA	NA	0.997085	NA
S01_59429225	1	59429225	0.820285	0.0993564	1243	NA	NA	0.997085	NA
S05_57052476	5	57052476	0.820301	0.0217216	1243	NA	NA	0.997085	NA
S05_57052530	5	57052530	0.820301	0.0217216	1243	NA	NA	0.997085	NA
S03_8000634	3	8000634	0.820312	0.373693	1243	NA	NA	0.997085	NA
S08_16807707	8	16807707	0.820327	0.394208	1243	NA	NA	0.997085	NA
S06_60597681	6	60597681	0.82033	0.0378117	1243	NA	NA	0.997085	NA
S04_53680842	4	53680842	0.820387	0.419952	1243	NA	NA	0.997085	NA
S05_25464101	5	25464101	0.820414	0.241754	1243	NA	NA	0.997085	NA
S08_51296451	8	51296451	0.820435	0.00683829	1243	NA	NA	0.997085	NA
S10_50277442	10	50277442	0.820493	0.419549	1243	NA	NA	0.997085	NA
S09_57664990	9	57664990	0.820515	0.0422365	1243	NA	NA	0.997085	NA
S06_59748554	6	59748554	0.82052	0.105792	1243	NA	NA	0.997085	NA
S04_9492723	4	9492723	0.820524	0.202333	1243	NA	NA	0.997085	NA
S04_9492754	4	9492754	0.820524	0.202333	1243	NA	NA	0.997085	NA
S08_55063356	8	55063356	0.820554	0.0237329	1243	NA	NA	0.997085	NA
S03_11408061	3	11408061	0.820557	0.0426388	1243	NA	NA	0.997085	NA
S09_5495500	9	5495500	0.820571	0.0156879	1243	NA	NA	0.997085	NA
S04_62207088	4	62207088	0.820585	0.448109	1243	NA	NA	0.997085	NA
S05_7886224	5	7886224	0.820588	0.041432	1243	NA	NA	0.997085	NA
S07_539109	7	539109	0.820593	0.124698	1243	NA	NA	0.997085	NA
S04_15250727	4	15250727	0.8206	0.0120676	1243	NA	NA	0.997085	NA
S05_12603326	5	12603326	0.820613	0.395012	1243	NA	NA	0.997085	NA
S01_67237247	1	67237247	0.82065	0.0450523	1243	NA	NA	0.997085	NA
S04_56519019	4	56519019	0.820677	0.0607401	1243	NA	NA	0.997085	NA
S04_56519017	4	56519017	0.820677	0.0607401	1243	NA	NA	0.997085	NA
S04_56519018	4	56519018	0.820677	0.0607401	1243	NA	NA	0.997085	NA
S04_56519021	4	56519021	0.820677	0.0607401	1243	NA	NA	0.997085	NA
S04_34552470	4	34552470	0.820721	0.108608	1243	NA	NA	0.997085	NA
S06_42921798	6	42921798	0.820816	0.167337	1243	NA	NA	0.997085	NA
S02_2952959	2	2952959	0.820827	0.0104586	1243	NA	NA	0.997085	NA
S02_3107407	2	3107407	0.820834	0.0426388	1243	NA	NA	0.997085	NA
S03_70912675	3	70912675	0.820836	0.232502	1243	NA	NA	0.997085	NA
S08_37896735	8	37896735	0.820843	0.0703942	1243	NA	NA	0.997085	NA
S02_65770374	2	65770374	0.820853	0.0595334	1243	NA	NA	0.997085	NA
S04_39032339	4	39032339	0.820874	0.23572	1243	NA	NA	0.997085	NA
S01_79195361	1	79195361	0.820882	0.0824618	1243	NA	NA	0.997085	NA
S02_13591020	2	13591020	0.820922	0.0478681	1243	NA	NA	0.997085	NA
S09_50086369	9	50086369	0.820933	0.249799	1243	NA	NA	0.997085	NA
S03_54489271	3	54489271	0.820939	0.0913113	1243	NA	NA	0.997085	NA
S06_31051528	6	31051528	0.820942	0.0168946	1243	NA	NA	0.997085	NA
S01_7282265	1	7282265	0.820966	0.0370072	1243	NA	NA	0.997085	NA
S07_48459569	7	48459569	0.820994	0.031778	1243	NA	NA	0.997085	NA
S05_3514417	5	3514417	0.821002	0.0840708	1243	NA	NA	0.997085	NA
S05_3514406	5	3514406	0.821002	0.0840708	1243	NA	NA	0.997085	NA
S06_16632751	6	16632751	0.821007	0.0245374	1243	NA	NA	0.997085	NA
S07_12210292	7	12210292	0.821037	0.314964	1243	NA	NA	0.997085	NA
S06_29357636	6	29357636	0.821052	0.172164	1243	NA	NA	0.997085	NA
S01_75662841	1	75662841	0.821061	0.0663717	1243	NA	NA	0.997085	NA
S04_14315655	4	14315655	0.821074	0.0390185	1243	NA	NA	0.997085	NA
S09_8623851	9	8623851	0.821087	0.0925181	1243	NA	NA	0.997085	NA
S08_6360105	8	6360105	0.821089	0.0675784	1243	NA	NA	0.997085	NA
S10_6071326	10	6071326	0.821093	0.468222	1243	NA	NA	0.997085	NA
S06_34241235	6	34241235	0.821102	0.0514883	1243	NA	NA	0.997085	NA
S01_59885422	1	59885422	0.821107	0.134352	1243	NA	NA	0.997085	NA
S01_59885395	1	59885395	0.821107	0.134352	1243	NA	NA	0.997085	NA
S03_71785831	3	71785831	0.821118	0.127514	1243	NA	NA	0.997085	NA
S06_14682981	6	14682981	0.821146	0.0209171	1243	NA	NA	0.997085	NA
S06_14682988	6	14682988	0.821146	0.0209171	1243	NA	NA	0.997085	NA
S02_14861874	2	14861874	0.821147	0.0370072	1243	NA	NA	0.997085	NA
S01_79301798	1	79301798	0.821157	0.0933226	1243	NA	NA	0.997085	NA
S05_51890652	5	51890652	0.821212	0.0217216	1243	NA	NA	0.997085	NA
S05_51890641	5	51890641	0.821212	0.0217216	1243	NA	NA	0.997085	NA
S02_70512850	2	70512850	0.821218	0.0128721	1243	NA	NA	0.997085	NA
S02_70512853	2	70512853	0.821218	0.0128721	1243	NA	NA	0.997085	NA
S02_70512854	2	70512854	0.821218	0.0128721	1243	NA	NA	0.997085	NA
S03_44634107	3	44634107	0.821244	0.0587289	1243	NA	NA	0.997085	NA
S07_13209517	7	13209517	0.821254	0.0792438	1243	NA	NA	0.997085	NA
S02_52057712	2	52057712	0.821272	0.0225261	1243	NA	NA	0.997085	NA
S03_34752806	3	34752806	0.82128	0.0164924	1243	NA	NA	0.997085	NA
S05_70266885	5	70266885	0.821318	0.204747	1243	NA	NA	0.997085	NA
S09_6954425	9	6954425	0.821319	0.39099	1243	NA	NA	0.997085	NA
S09_6954460	9	6954460	0.821319	0.39099	1243	NA	NA	0.997085	NA
S02_75241557	2	75241557	0.821333	0.0760257	1243	NA	NA	0.997085	NA
S08_7150167	8	7150167	0.82135	0.0172969	1243	NA	NA	0.997085	NA
S06_29827541	6	29827541	0.821376	0.0269509	1243	NA	NA	0.997085	NA
S01_59715455	1	59715455	0.821422	0.0486726	1243	NA	NA	0.997085	NA
S06_4443939	6	4443939	0.821431	0.0442478	1243	NA	NA	0.997085	NA
S09_2252792	9	2252792	0.821437	0.0221239	1243	NA	NA	0.997085	NA
S05_63377155	5	63377155	0.821548	0.440467	1243	NA	NA	0.997085	NA
S10_33414267	10	33414267	0.821568	0.181014	1243	NA	NA	0.997085	NA
S09_3547212	9	3547212	0.821575	0.0607401	1243	NA	NA	0.997085	NA
S09_24202415	9	24202415	0.82158	0.263475	1243	NA	NA	0.997085	NA
S02_67436752	2	67436752	0.821588	0.10177	1243	NA	NA	0.997085	NA
S02_67436761	2	67436761	0.821588	0.10177	1243	NA	NA	0.997085	NA
S05_3077114	5	3077114	0.821595	0.0969429	1243	NA	NA	0.997085	NA
S01_58184642	1	58184642	0.821653	0.0426388	1243	NA	NA	0.997085	NA
S01_58184645	1	58184645	0.821653	0.0426388	1243	NA	NA	0.997085	NA
S01_334240	1	334240	0.82166	0.0989541	1243	NA	NA	0.997085	NA
S03_8062922	3	8062922	0.82166	0.0233307	1243	NA	NA	0.997085	NA
S03_8062939	3	8062939	0.82166	0.0233307	1243	NA	NA	0.997085	NA
S01_60963453	1	60963453	0.821662	0.0273532	1243	NA	NA	0.997085	NA
S04_11868066	4	11868066	0.821673	0.0679807	1243	NA	NA	0.997085	NA
S04_11868074	4	11868074	0.821673	0.0679807	1243	NA	NA	0.997085	NA
S03_25519248	3	25519248	0.821674	0.21601	1243	NA	NA	0.997085	NA
S06_14513305	6	14513305	0.821677	0.15366	1243	NA	NA	0.997085	NA
S04_53943455	4	53943455	0.821683	0.357603	1243	NA	NA	0.997085	NA
S03_19045979	3	19045979	0.821693	0.48029	1243	NA	NA	0.997085	NA
S05_69074180	5	69074180	0.821694	0.273532	1243	NA	NA	0.997085	NA
S06_46064005	6	46064005	0.821704	0.267096	1243	NA	NA	0.997085	NA
S05_37814382	5	37814382	0.821716	0.0229284	1243	NA	NA	0.997085	NA
S03_11967908	3	11967908	0.821725	0.0872888	1243	NA	NA	0.997085	NA
S03_6860175	3	6860175	0.821728	0.0534996	1243	NA	NA	0.997085	NA
S03_58934101	3	58934101	0.821759	0.197506	1243	NA	NA	0.997085	NA
S01_70244822	1	70244822	0.821764	0.0418343	1243	NA	NA	0.997085	NA
S01_7652418	1	7652418	0.821777	0.449316	1243	NA	NA	0.997085	NA
S02_70436792	2	70436792	0.821808	0.141593	1243	NA	NA	0.997085	NA
S02_68334981	2	68334981	0.821855	0.0502816	1243	NA	NA	0.997085	NA
S02_68335005	2	68335005	0.821855	0.0502816	1243	NA	NA	0.997085	NA
S08_580526	8	580526	0.821869	0.0362027	1243	NA	NA	0.997085	NA
S07_9723016	7	9723016	0.821894	0.180611	1243	NA	NA	0.997085	NA
S05_69863865	5	69863865	0.82194	0.48391	1243	NA	NA	0.997085	NA
S02_68323956	2	68323956	0.821994	0.0498793	1243	NA	NA	0.997085	NA
S02_68323977	2	68323977	0.821994	0.0498793	1243	NA	NA	0.997085	NA
S01_20828471	1	20828471	0.822016	0.0506838	1243	NA	NA	0.997085	NA
S09_15071913	9	15071913	0.822035	0.0539019	1243	NA	NA	0.997085	NA
S10_51779977	10	51779977	0.822051	0.190265	1243	NA	NA	0.997085	NA
S08_62480720	8	62480720	0.822071	0.478681	1243	NA	NA	0.997085	NA
S06_59391633	6	59391633	0.822079	0.427997	1243	NA	NA	0.997085	NA
S07_58972832	7	58972832	0.822085	0.477876	1243	NA	NA	0.997085	NA
S04_56913376	4	56913376	0.82211	0.034996	1243	NA	NA	0.997085	NA
S09_17422140	9	17422140	0.822125	0.0426388	1243	NA	NA	0.997085	NA
S08_61625516	8	61625516	0.822147	0.0490748	1243	NA	NA	0.997085	NA
S05_55693376	5	55693376	0.822176	0.0599356	1243	NA	NA	0.997085	NA
S08_52131722	8	52131722	0.822194	0.497989	1243	NA	NA	0.997085	NA
S01_74955920	1	74955920	0.822195	0.393805	1243	NA	NA	0.997085	NA
S10_5199853	10	5199853	0.822206	0.28037	1243	NA	NA	0.997085	NA
S04_8964495	4	8964495	0.822254	0.119871	1243	NA	NA	0.997085	NA
S04_64662801	4	64662801	0.82226	0.0615447	1243	NA	NA	0.997085	NA
S03_43841153	3	43841153	0.822307	0.0498793	1243	NA	NA	0.997085	NA
S10_55466664	10	55466664	0.822341	0.0378117	1243	NA	NA	0.997085	NA
S10_55466680	10	55466680	0.822341	0.0378117	1243	NA	NA	0.997085	NA
S01_10678247	1	10678247	0.822346	0.0241352	1243	NA	NA	0.997085	NA
S07_57811712	7	57811712	0.822381	0.0929204	1243	NA	NA	0.997085	NA
S04_66364300	4	66364300	0.822404	0.129123	1243	NA	NA	0.997085	NA
S04_66364344	4	66364344	0.822404	0.129123	1243	NA	NA	0.997085	NA
S04_66364322	4	66364322	0.822404	0.129123	1243	NA	NA	0.997085	NA
S03_67080370	3	67080370	0.82244	0.0571199	1243	NA	NA	0.997085	NA
S03_45074966	3	45074966	0.822443	0.0345937	1243	NA	NA	0.997085	NA
S10_52019622	10	52019622	0.822462	0.0522928	1243	NA	NA	0.997085	NA
S06_3630008	6	3630008	0.822475	0.0466613	1243	NA	NA	0.997085	NA
S03_73610402	3	73610402	0.822482	0.0434433	1243	NA	NA	0.997085	NA
S03_9600205	3	9600205	0.822488	0.0937249	1243	NA	NA	0.997085	NA
S06_14513390	6	14513390	0.822494	0.154465	1243	NA	NA	0.997085	NA
S01_67480420	1	67480420	0.822516	0.0285599	1243	NA	NA	0.997085	NA
S01_52351176	1	52351176	0.822576	0.0128721	1243	NA	NA	0.997085	NA
S01_52351183	1	52351183	0.822576	0.0128721	1243	NA	NA	0.997085	NA
S01_52351188	1	52351188	0.822576	0.0128721	1243	NA	NA	0.997085	NA
S10_18065183	10	18065183	0.82258	0.0462591	1243	NA	NA	0.997085	NA
S05_68171229	5	68171229	0.822601	0.28922	1243	NA	NA	0.997085	NA
S09_57811757	9	57811757	0.822626	0.0756235	1243	NA	NA	0.997085	NA
S02_31855577	2	31855577	0.822682	0.0418343	1243	NA	NA	0.997085	NA
S10_33497639	10	33497639	0.822685	0.0205149	1243	NA	NA	0.997085	NA
S09_58259444	9	58259444	0.822718	0.0160901	1243	NA	NA	0.997085	NA
S10_53345042	10	53345042	0.822751	0.331858	1243	NA	NA	0.997085	NA
S02_63804571	2	63804571	0.822756	0.0470636	1243	NA	NA	0.997085	NA
S05_56293896	5	56293896	0.82278	0.0341915	1243	NA	NA	0.997085	NA
S05_56293902	5	56293902	0.82278	0.0341915	1243	NA	NA	0.997085	NA
S02_52731097	2	52731097	0.822781	0.0559131	1243	NA	NA	0.997085	NA
S04_51488417	4	51488417	0.822797	0.178198	1243	NA	NA	0.997085	NA
S08_58391963	8	58391963	0.822801	0.0462591	1243	NA	NA	0.997085	NA
S06_953690	6	953690	0.822803	0.470636	1243	NA	NA	0.997085	NA
S03_55087762	3	55087762	0.822818	0.241352	1243	NA	NA	0.997085	NA
S01_65043674	1	65043674	0.822881	0.0100563	1243	NA	NA	0.997085	NA
S06_43389468	6	43389468	0.822921	0.0555109	1243	NA	NA	0.997085	NA
S06_43389474	6	43389474	0.822921	0.0555109	1243	NA	NA	0.997085	NA
S02_10936902	2	10936902	0.822968	0.0514883	1243	NA	NA	0.997085	NA
S02_10936891	2	10936891	0.822968	0.0514883	1243	NA	NA	0.997085	NA
S02_67706884	2	67706884	0.822969	0.10539	1243	NA	NA	0.997085	NA
S08_59689208	8	59689208	0.822971	0.323411	1243	NA	NA	0.997085	NA
S02_63910715	2	63910715	0.822978	0.0378117	1243	NA	NA	0.997085	NA
S08_1090149	8	1090149	0.82298	0.0152856	1243	NA	NA	0.997085	NA
S07_23975161	7	23975161	0.822989	0.0740145	1243	NA	NA	0.997085	NA
S05_69159557	5	69159557	0.822995	0.0502816	1243	NA	NA	0.997085	NA
S08_52132285	8	52132285	0.823002	0.283588	1243	NA	NA	0.997085	NA
S01_59720591	1	59720591	0.823017	0.0144811	1243	NA	NA	0.997085	NA
S10_13747933	10	13747933	0.823029	0.0486726	1243	NA	NA	0.997085	NA
S04_9739194	4	9739194	0.82308	0.0534996	1243	NA	NA	0.997085	NA
S08_15301253	8	15301253	0.823202	0.043041	1243	NA	NA	0.997085	NA
S08_53691511	8	53691511	0.823204	0.275945	1243	NA	NA	0.997085	NA
S06_31881701	6	31881701	0.823219	0.144811	1243	NA	NA	0.997085	NA
S06_31881729	6	31881729	0.823219	0.144811	1243	NA	NA	0.997085	NA
S03_41780831	3	41780831	0.823219	0.1428	1243	NA	NA	0.997085	NA
S01_6228289	1	6228289	0.823233	0.031778	1243	NA	NA	0.997085	NA
S02_77040504	2	77040504	0.823275	0.175784	1243	NA	NA	0.997085	NA
S08_61256583	8	61256583	0.82328	0.0897023	1243	NA	NA	0.997085	NA
S08_61256585	8	61256585	0.82328	0.0897023	1243	NA	NA	0.997085	NA
S08_61256581	8	61256581	0.82328	0.0897023	1243	NA	NA	0.997085	NA
S05_8609164	5	8609164	0.823288	0.242156	1243	NA	NA	0.997085	NA
S05_8609202	5	8609202	0.823288	0.242156	1243	NA	NA	0.997085	NA
S02_2652171	2	2652171	0.823318	0.0410298	1243	NA	NA	0.997085	NA
S03_62220003	3	62220003	0.823329	0.039823	1243	NA	NA	0.997085	NA
S03_62220060	3	62220060	0.823329	0.039823	1243	NA	NA	0.997085	NA
S03_62220047	3	62220047	0.823329	0.039823	1243	NA	NA	0.997085	NA
S04_22586576	4	22586576	0.823356	0.146018	1243	NA	NA	0.997085	NA
S10_53464467	10	53464467	0.823378	0.262671	1243	NA	NA	0.997085	NA
S05_61073497	5	61073497	0.82339	0.380129	1243	NA	NA	0.997085	NA
S10_35286331	10	35286331	0.823435	0.0370072	1243	NA	NA	0.997085	NA
S06_1811154	6	1811154	0.823437	0.0555109	1243	NA	NA	0.997085	NA
S09_50938980	9	50938980	0.823441	0.031778	1243	NA	NA	0.997085	NA
S09_11327495	9	11327495	0.823454	0.0168946	1243	NA	NA	0.997085	NA
S09_11327508	9	11327508	0.823454	0.0168946	1243	NA	NA	0.997085	NA
S08_349915	8	349915	0.82351	0.140788	1243	NA	NA	0.997085	NA
S02_11658320	2	11658320	0.823512	0.171762	1243	NA	NA	0.997085	NA
S01_2108404	1	2108404	0.823535	0.0474658	1243	NA	NA	0.997085	NA
S03_5751231	3	5751231	0.823565	0.0172969	1243	NA	NA	0.997085	NA
S03_5751239	3	5751239	0.823565	0.0172969	1243	NA	NA	0.997085	NA
S01_61783733	1	61783733	0.823577	0.0221239	1243	NA	NA	0.997085	NA
S01_21841852	1	21841852	0.823619	0.171762	1243	NA	NA	0.997085	NA
S06_55461208	6	55461208	0.823656	0.228882	1243	NA	NA	0.997085	NA
S04_43181282	4	43181282	0.823661	0.0623492	1243	NA	NA	0.997085	NA
S01_64817375	1	64817375	0.823662	0.185841	1243	NA	NA	0.997085	NA
S05_68022170	5	68022170	0.823671	0.0454545	1243	NA	NA	0.997085	NA
S04_12807480	4	12807480	0.823672	0.0249397	1243	NA	NA	0.997085	NA
S09_55218406	9	55218406	0.823673	0.0185036	1243	NA	NA	0.997085	NA
S08_33736179	8	33736179	0.823681	0.0418343	1243	NA	NA	0.997085	NA
S02_50497280	2	50497280	0.823692	0.036605	1243	NA	NA	0.997085	NA
S08_19483481	8	19483481	0.823705	0.0470636	1243	NA	NA	0.997085	NA
S06_43954104	6	43954104	0.823728	0.0522928	1243	NA	NA	0.997085	NA
S06_43954114	6	43954114	0.823728	0.0522928	1243	NA	NA	0.997085	NA
S03_72184444	3	72184444	0.823765	0.39099	1243	NA	NA	0.997085	NA
S01_79624939	1	79624939	0.823767	0.0418343	1243	NA	NA	0.997085	NA
S05_67787856	5	67787856	0.823788	0.173773	1243	NA	NA	0.997085	NA
S05_68964651	5	68964651	0.823793	0.0876911	1243	NA	NA	0.997085	NA
S03_64228791	3	64228791	0.823817	0.293644	1243	NA	NA	0.997085	NA
S01_32773544	1	32773544	0.823849	0.0132743	1243	NA	NA	0.997085	NA
S03_60213705	3	60213705	0.82385	0.0233307	1243	NA	NA	0.997085	NA
S02_70841748	2	70841748	0.823895	0.0623492	1243	NA	NA	0.997085	NA
S08_10644432	8	10644432	0.823906	0.0237329	1243	NA	NA	0.997085	NA
S03_72404577	3	72404577	0.823926	0.0840708	1243	NA	NA	0.997085	NA
S03_72404574	3	72404574	0.823926	0.0840708	1243	NA	NA	0.997085	NA
S02_59656093	2	59656093	0.824005	0.209574	1243	NA	NA	0.997085	NA
S07_9303984	7	9303984	0.824011	0.078037	1243	NA	NA	0.997085	NA
S09_47853651	9	47853651	0.824015	0.135961	1243	NA	NA	0.997085	NA
S08_16030453	8	16030453	0.82403	0.112228	1243	NA	NA	0.997085	NA
S04_43540401	4	43540401	0.824036	0.0337892	1243	NA	NA	0.997085	NA
S04_2837253	4	2837253	0.824054	0.179807	1243	NA	NA	0.997085	NA
S05_65207318	5	65207318	0.82406	0.0176991	1243	NA	NA	0.997085	NA
S02_9992901	2	9992901	0.824094	0.0691874	1243	NA	NA	0.997085	NA
S02_9992911	2	9992911	0.824094	0.0691874	1243	NA	NA	0.997085	NA
S06_9033638	6	9033638	0.824097	0.0462591	1243	NA	NA	0.997085	NA
S07_58580689	7	58580689	0.824108	0.0583266	1243	NA	NA	0.997085	NA
S09_58272513	9	58272513	0.824111	0.0442478	1243	NA	NA	0.997085	NA
S03_71883010	3	71883010	0.824139	0.0808528	1243	NA	NA	0.997085	NA
S02_8809293	2	8809293	0.824244	0.0518906	1243	NA	NA	0.997085	NA
S02_8809248	2	8809248	0.824244	0.0518906	1243	NA	NA	0.997085	NA
S10_23611556	10	23611556	0.82429	0.0132743	1243	NA	NA	0.997085	NA
S01_67613725	1	67613725	0.824294	0.0474658	1243	NA	NA	0.997085	NA
S03_19716825	3	19716825	0.824309	0.446098	1243	NA	NA	0.997085	NA
S03_61000948	3	61000948	0.824364	0.0784393	1243	NA	NA	0.997085	NA
S05_3214952	5	3214952	0.824371	0.11786	1243	NA	NA	0.997085	NA
S03_11361905	3	11361905	0.824377	0.038214	1243	NA	NA	0.997085	NA
S03_11361907	3	11361907	0.824377	0.038214	1243	NA	NA	0.997085	NA
S03_11361904	3	11361904	0.824377	0.038214	1243	NA	NA	0.997085	NA
S04_66157954	4	66157954	0.824379	0.319389	1243	NA	NA	0.997085	NA
S03_52638886	3	52638886	0.824408	0.108206	1243	NA	NA	0.997085	NA
S02_53205295	2	53205295	0.824415	0.190265	1243	NA	NA	0.997085	NA
S01_10182251	1	10182251	0.824444	0.42317	1243	NA	NA	0.997085	NA
S01_10182269	1	10182269	0.824444	0.42317	1243	NA	NA	0.997085	NA
S01_10182262	1	10182262	0.824444	0.42317	1243	NA	NA	0.997085	NA
S03_4787268	3	4787268	0.824469	0.272325	1243	NA	NA	0.997085	NA
S08_22443851	8	22443851	0.824471	0.0269509	1243	NA	NA	0.997085	NA
S08_22443849	8	22443849	0.824471	0.0269509	1243	NA	NA	0.997085	NA
S08_22443853	8	22443853	0.824471	0.0269509	1243	NA	NA	0.997085	NA
S08_22443854	8	22443854	0.824471	0.0269509	1243	NA	NA	0.997085	NA
S08_22447356	8	22447356	0.824471	0.0269509	1243	NA	NA	0.997085	NA
S07_24196245	7	24196245	0.824491	0.0257442	1243	NA	NA	0.997085	NA
S07_24196276	7	24196276	0.824491	0.0257442	1243	NA	NA	0.997085	NA
S10_12643801	10	12643801	0.824494	0.211183	1243	NA	NA	0.997085	NA
S04_67315665	4	67315665	0.824498	0.213998	1243	NA	NA	0.997085	NA
S03_47964871	3	47964871	0.824505	0.281979	1243	NA	NA	0.997085	NA
S09_53892157	9	53892157	0.824518	0.0506838	1243	NA	NA	0.997085	NA
S10_16400637	10	16400637	0.824519	0.210378	1243	NA	NA	0.997085	NA
S04_47266760	4	47266760	0.824522	0.258246	1243	NA	NA	0.997085	NA
S03_56739715	3	56739715	0.82453	0.288817	1243	NA	NA	0.997085	NA
S08_51415236	8	51415236	0.824551	0.0434433	1243	NA	NA	0.997085	NA
S06_7522201	6	7522201	0.824553	0.15366	1243	NA	NA	0.997085	NA
S02_75022050	2	75022050	0.82457	0.0776348	1243	NA	NA	0.997085	NA
S05_9341546	5	9341546	0.824576	0.0474658	1243	NA	NA	0.997085	NA
S07_45541566	7	45541566	0.824578	0.0820595	1243	NA	NA	0.997085	NA
S05_47089565	5	47089565	0.8246	0.269509	1243	NA	NA	0.997085	NA
S10_48868715	10	48868715	0.824607	0.110217	1243	NA	NA	0.997085	NA
S03_53414840	3	53414840	0.824607	0.0913113	1243	NA	NA	0.997085	NA
S07_7630635	7	7630635	0.824631	0.365648	1243	NA	NA	0.997085	NA
S06_54606395	6	54606395	0.824652	0.0631537	1243	NA	NA	0.997085	NA
S05_65844836	5	65844836	0.824652	0.0394208	1243	NA	NA	0.997085	NA
S09_3607224	9	3607224	0.824693	0.0422365	1243	NA	NA	0.997085	NA
S06_35996029	6	35996029	0.824706	0.149638	1243	NA	NA	0.997085	NA
S01_55615080	1	55615080	0.824717	0.0285599	1243	NA	NA	0.997085	NA
S03_56650919	3	56650919	0.824751	0.362832	1243	NA	NA	0.997085	NA
S06_44322987	6	44322987	0.824795	0.0410298	1243	NA	NA	0.997085	NA
S07_59029627	7	59029627	0.824809	0.0406275	1243	NA	NA	0.997085	NA
S05_68910293	5	68910293	0.824837	0.21601	1243	NA	NA	0.997085	NA
S02_25333957	2	25333957	0.82484	0.0269509	1243	NA	NA	0.997085	NA
S01_57740541	1	57740541	0.824844	0.138777	1243	NA	NA	0.997085	NA
S01_57740542	1	57740542	0.824844	0.138777	1243	NA	NA	0.997085	NA
S01_57740537	1	57740537	0.824844	0.138777	1243	NA	NA	0.997085	NA
S01_57740543	1	57740543	0.824844	0.138777	1243	NA	NA	0.997085	NA
S05_21440341	5	21440341	0.824849	0.0740145	1243	NA	NA	0.997085	NA
S05_36384686	5	36384686	0.824866	0.0265487	1243	NA	NA	0.997085	NA
S05_36384680	5	36384680	0.824866	0.0265487	1243	NA	NA	0.997085	NA
S03_71276784	3	71276784	0.824895	0.192277	1243	NA	NA	0.997085	NA
S02_39597183	2	39597183	0.824974	0.0193081	1243	NA	NA	0.997085	NA
S04_56551601	4	56551601	0.824987	0.0108608	1243	NA	NA	0.997085	NA
S07_13897502	7	13897502	0.824998	0.039823	1243	NA	NA	0.997085	NA
S03_21813855	3	21813855	0.825004	0.074819	1243	NA	NA	0.997085	NA
S05_19159224	5	19159224	0.825025	0.0289622	1243	NA	NA	0.997085	NA
S10_36802036	10	36802036	0.82505	0.142397	1243	NA	NA	0.997085	NA
S03_272914	3	272914	0.825117	0.164119	1243	NA	NA	0.997085	NA
S08_61581842	8	61581842	0.825119	0.0691874	1243	NA	NA	0.997085	NA
S02_33073903	2	33073903	0.825126	0.0209171	1243	NA	NA	0.997085	NA
S03_25913197	3	25913197	0.825135	0.13757	1243	NA	NA	0.997085	NA
S05_35959829	5	35959829	0.825137	0.0909091	1243	NA	NA	0.997085	NA
S10_7523923	10	7523923	0.825141	0.0587289	1243	NA	NA	0.997085	NA
S10_7523924	10	7523924	0.825141	0.0587289	1243	NA	NA	0.997085	NA
S10_7523929	10	7523929	0.825141	0.0587289	1243	NA	NA	0.997085	NA
S01_54733064	1	54733064	0.825152	0.210378	1243	NA	NA	0.997085	NA
S01_54733016	1	54733016	0.825152	0.210378	1243	NA	NA	0.997085	NA
S01_19247163	1	19247163	0.825161	0.0893001	1243	NA	NA	0.997085	NA
S01_19247166	1	19247166	0.825161	0.0893001	1243	NA	NA	0.997085	NA
S01_19247179	1	19247179	0.825161	0.0893001	1243	NA	NA	0.997085	NA
S03_63297526	3	63297526	0.825172	0.0454545	1243	NA	NA	0.997085	NA
S08_39475251	8	39475251	0.825204	0.0442478	1243	NA	NA	0.997085	NA
S05_59918768	5	59918768	0.825221	0.0559131	1243	NA	NA	0.997085	NA
S05_59918772	5	59918772	0.825221	0.0559131	1243	NA	NA	0.997085	NA
S08_50932394	8	50932394	0.825228	0.0217216	1243	NA	NA	0.997085	NA
S03_18780010	3	18780010	0.825236	0.0217216	1243	NA	NA	0.997085	NA
S03_18779980	3	18779980	0.825236	0.0217216	1243	NA	NA	0.997085	NA
S06_58475387	6	58475387	0.825244	0.258648	1243	NA	NA	0.997085	NA
S05_21440161	5	21440161	0.825249	0.00563154	1243	NA	NA	0.997085	NA
S04_62913205	4	62913205	0.825252	0.0353982	1243	NA	NA	0.997085	NA
S04_4780876	4	4780876	0.825275	0.0205149	1243	NA	NA	0.997085	NA
S06_61095230	6	61095230	0.825282	0.0800483	1243	NA	NA	0.997085	NA
S07_1086271	7	1086271	0.825289	0.0197104	1243	NA	NA	0.997085	NA
S01_61724217	1	61724217	0.8253	0.106999	1243	NA	NA	0.997085	NA
S05_60737682	5	60737682	0.825315	0.204747	1243	NA	NA	0.997085	NA
S05_69744107	5	69744107	0.825327	0.0860821	1243	NA	NA	0.997085	NA
S09_55221952	9	55221952	0.825343	0.0555109	1243	NA	NA	0.997085	NA
S08_41143468	8	41143468	0.825361	0.0249397	1243	NA	NA	0.997085	NA
S01_15907944	1	15907944	0.825366	0.0868866	1243	NA	NA	0.997085	NA
S01_15907955	1	15907955	0.825366	0.0868866	1243	NA	NA	0.997085	NA
S01_61901454	1	61901454	0.825371	0.0792438	1243	NA	NA	0.997085	NA
S01_79469610	1	79469610	0.825383	0.0205149	1243	NA	NA	0.997085	NA
S01_79471155	1	79471155	0.825383	0.0205149	1243	NA	NA	0.997085	NA
S01_79149622	1	79149622	0.825383	0.0205149	1243	NA	NA	0.997085	NA
S03_56914984	3	56914984	0.825402	0.0474658	1243	NA	NA	0.997085	NA
S09_40811303	9	40811303	0.825416	0.112228	1243	NA	NA	0.997085	NA
S09_2661234	9	2661234	0.825418	0.419952	1243	NA	NA	0.997085	NA
S09_2661231	9	2661231	0.825418	0.419952	1243	NA	NA	0.997085	NA
S05_38228883	5	38228883	0.825456	0.137973	1243	NA	NA	0.997085	NA
S09_53558357	9	53558357	0.825465	0.398632	1243	NA	NA	0.997085	NA
S05_45525817	5	45525817	0.825492	0.0209171	1243	NA	NA	0.997085	NA
S03_46236121	3	46236121	0.825494	0.0438455	1243	NA	NA	0.997085	NA
S03_46236151	3	46236151	0.825494	0.0438455	1243	NA	NA	0.997085	NA
S06_54302368	6	54302368	0.825523	0.232502	1243	NA	NA	0.997085	NA
S05_10212615	5	10212615	0.825532	0.0374095	1243	NA	NA	0.997085	NA
S05_62639478	5	62639478	0.825584	0.148833	1243	NA	NA	0.997085	NA
S05_69840710	5	69840710	0.8256	0.227675	1243	NA	NA	0.997085	NA
S01_14774625	1	14774625	0.825605	0.0213194	1243	NA	NA	0.997085	NA
S01_14774602	1	14774602	0.825605	0.0213194	1243	NA	NA	0.997085	NA
S04_12802750	4	12802750	0.825627	0.0189059	1243	NA	NA	0.997085	NA
S07_8219368	7	8219368	0.825635	0.0579244	1243	NA	NA	0.997085	NA
S06_39928834	6	39928834	0.825644	0.101368	1243	NA	NA	0.997085	NA
S07_9281144	7	9281144	0.825647	0.106597	1243	NA	NA	0.997085	NA
S06_59149094	6	59149094	0.825671	0.0176991	1243	NA	NA	0.997085	NA
S02_25237005	2	25237005	0.825676	0.0261464	1243	NA	NA	0.997085	NA
S01_30095736	1	30095736	0.825691	0.0615447	1243	NA	NA	0.997085	NA
S01_17920804	1	17920804	0.825693	0.0213194	1243	NA	NA	0.997085	NA
S05_45489534	5	45489534	0.825705	0.0627514	1243	NA	NA	0.997085	NA
S08_62209455	8	62209455	0.825753	0.038214	1243	NA	NA	0.997125	NA
S06_59036641	6	59036641	0.825788	0.118665	1243	NA	NA	0.99713	NA
S05_60447890	5	60447890	0.825791	0.0249397	1243	NA	NA	0.99713	NA
S03_62340311	3	62340311	0.825803	0.406677	1243	NA	NA	0.99713	NA
S03_73841411	3	73841411	0.825903	0.445696	1243	NA	NA	0.997203	NA
S02_50799506	2	50799506	0.825907	0.0164924	1243	NA	NA	0.997203	NA
S02_60383311	2	60383311	0.825908	0.247385	1243	NA	NA	0.997203	NA
S10_7803531	10	7803531	0.825935	0.10177	1243	NA	NA	0.997211	NA
S01_74633314	1	74633314	0.825965	0.243363	1243	NA	NA	0.997211	NA
S01_66693499	1	66693499	0.825977	0.0297667	1243	NA	NA	0.997211	NA
S01_66693529	1	66693529	0.825977	0.0297667	1243	NA	NA	0.997211	NA
S01_59906132	1	59906132	0.825991	0.387369	1243	NA	NA	0.997211	NA
S02_61030980	2	61030980	0.826022	0.033387	1243	NA	NA	0.997231	NA
S06_37130097	6	37130097	0.826071	0.151649	1243	NA	NA	0.997254	NA
S06_37130104	6	37130104	0.826071	0.151649	1243	NA	NA	0.997254	NA
S07_41037500	7	41037500	0.826092	0.0486726	1243	NA	NA	0.99726	NA
S04_58575986	4	58575986	0.826145	0.0579244	1243	NA	NA	0.997283	NA
S04_4018923	4	4018923	0.826174	0.0820595	1243	NA	NA	0.997283	NA
S03_51098924	3	51098924	0.826202	0.445294	1243	NA	NA	0.997283	NA
S01_56408091	1	56408091	0.826208	0.0164924	1243	NA	NA	0.997283	NA
S04_49551044	4	49551044	0.826213	0.0374095	1243	NA	NA	0.997283	NA
S09_32414	9	32414	0.826215	0.102574	1243	NA	NA	0.997283	NA
S09_55501400	9	55501400	0.826219	0.186243	1243	NA	NA	0.997283	NA
S08_61737357	8	61737357	0.826252	0.104586	1243	NA	NA	0.997283	NA
S08_45064167	8	45064167	0.826285	0.0394208	1243	NA	NA	0.997283	NA
S07_7926500	7	7926500	0.826298	0.165326	1243	NA	NA	0.997283	NA
S05_39770697	5	39770697	0.826303	0.0888978	1243	NA	NA	0.997283	NA
S03_34632530	3	34632530	0.826307	0.0257442	1243	NA	NA	0.997283	NA
S03_34632531	3	34632531	0.826307	0.0257442	1243	NA	NA	0.997283	NA
S02_4756840	2	4756840	0.826359	0.0901046	1243	NA	NA	0.997327	NA
S07_14477604	7	14477604	0.82639	0.39823	1243	NA	NA	0.997347	NA
S10_38703326	10	38703326	0.826468	0.031778	1243	NA	NA	0.997415	NA
S05_5385926	5	5385926	0.826479	0.0152856	1243	NA	NA	0.997415	NA
S07_26874972	7	26874972	0.826491	0.0603379	1243	NA	NA	0.997415	NA
S02_23268886	2	23268886	0.826525	0.0156879	1243	NA	NA	0.997437	NA
S06_29155021	6	29155021	0.826565	0.0237329	1243	NA	NA	0.997462	NA
S04_2396402	4	2396402	0.826579	0.218423	1243	NA	NA	0.997462	NA
S01_61383956	1	61383956	0.826612	0.0820595	1243	NA	NA	0.997462	NA
S03_53550757	3	53550757	0.826637	0.456557	1243	NA	NA	0.997462	NA
S03_10086903	3	10086903	0.826661	0.0897023	1243	NA	NA	0.997462	NA
S01_76502363	1	76502363	0.826698	0.172969	1243	NA	NA	0.997462	NA
S01_69274462	1	69274462	0.826705	0.132743	1243	NA	NA	0.997462	NA
S05_63848504	5	63848504	0.826725	0.122285	1243	NA	NA	0.997462	NA
S06_39477188	6	39477188	0.826771	0.109413	1243	NA	NA	0.997462	NA
S06_56943045	6	56943045	0.826778	0.0205149	1243	NA	NA	0.997462	NA
S10_11085459	10	11085459	0.82678	0.0498793	1243	NA	NA	0.997462	NA
S10_11085488	10	11085488	0.82678	0.0498793	1243	NA	NA	0.997462	NA
S04_60713935	4	60713935	0.826835	0.16613	1243	NA	NA	0.997462	NA
S06_31331159	6	31331159	0.82686	0.423974	1243	NA	NA	0.997462	NA
S01_12487232	1	12487232	0.826861	0.0840708	1243	NA	NA	0.997462	NA
S01_77623434	1	77623434	0.826869	0.0285599	1243	NA	NA	0.997462	NA
S08_1865498	8	1865498	0.826911	0.448109	1243	NA	NA	0.997462	NA
S06_56995100	6	56995100	0.826938	0.0164924	1243	NA	NA	0.997462	NA
S08_25740677	8	25740677	0.826939	0.0156879	1243	NA	NA	0.997462	NA
S01_23121919	1	23121919	0.826945	0.0116653	1243	NA	NA	0.997462	NA
S03_43160203	3	43160203	0.826955	0.431617	1243	NA	NA	0.997462	NA
S01_33813004	1	33813004	0.827027	0.0933226	1243	NA	NA	0.997462	NA
S04_65937048	4	65937048	0.827053	0.0386163	1243	NA	NA	0.997462	NA
S02_4947601	2	4947601	0.827056	0.0168946	1243	NA	NA	0.997462	NA
S07_4045378	7	4045378	0.827082	0.04465	1243	NA	NA	0.997462	NA
S05_2074837	5	2074837	0.827108	0.158488	1243	NA	NA	0.997462	NA
S05_2074868	5	2074868	0.827108	0.158488	1243	NA	NA	0.997462	NA
S02_573477	2	573477	0.827147	0.0530973	1243	NA	NA	0.997462	NA
S10_16627314	10	16627314	0.827173	0.154465	1243	NA	NA	0.997462	NA
S10_16627371	10	16627371	0.827173	0.154465	1243	NA	NA	0.997462	NA
S09_50538094	9	50538094	0.827175	0.0929204	1243	NA	NA	0.997462	NA
S06_35428053	6	35428053	0.82718	0.147627	1243	NA	NA	0.997462	NA
S08_47689437	8	47689437	0.82718	0.0567176	1243	NA	NA	0.997462	NA
S08_2450285	8	2450285	0.827181	0.494368	1243	NA	NA	0.997462	NA
S01_72968880	1	72968880	0.827183	0.224457	1243	NA	NA	0.997462	NA
S01_72968895	1	72968895	0.827183	0.224457	1243	NA	NA	0.997462	NA
S08_32818568	8	32818568	0.827188	0.0189059	1243	NA	NA	0.997462	NA
S08_59292118	8	59292118	0.82719	0.0530973	1243	NA	NA	0.997462	NA
S08_53409659	8	53409659	0.82721	0.0374095	1243	NA	NA	0.997462	NA
S04_68197806	4	68197806	0.827212	0.0144811	1243	NA	NA	0.997462	NA
S08_21257983	8	21257983	0.827213	0.0297667	1243	NA	NA	0.997462	NA
S04_55878087	4	55878087	0.827222	0.0160901	1243	NA	NA	0.997462	NA
S06_59484595	6	59484595	0.827231	0.0671762	1243	NA	NA	0.997462	NA
S03_51817128	3	51817128	0.827242	0.0478681	1243	NA	NA	0.997462	NA
S04_26178104	4	26178104	0.827247	0.290024	1243	NA	NA	0.997462	NA
S09_2090826	9	2090826	0.827256	0.1428	1243	NA	NA	0.997462	NA
S09_2090841	9	2090841	0.827256	0.1428	1243	NA	NA	0.997462	NA
S04_27642891	4	27642891	0.827299	0.0281577	1243	NA	NA	0.997467	NA
S02_61115717	2	61115717	0.827312	0.031778	1243	NA	NA	0.997467	NA
S01_20563200	1	20563200	0.827327	0.043041	1243	NA	NA	0.997467	NA
S08_10135952	8	10135952	0.827341	0.253821	1243	NA	NA	0.997467	NA
S09_32412	9	32412	0.827348	0.0144811	1243	NA	NA	0.997467	NA
S04_4979680	4	4979680	0.82737	0.0156879	1243	NA	NA	0.997467	NA
S07_7342805	7	7342805	0.827384	0.0124698	1243	NA	NA	0.997467	NA
S10_11084030	10	11084030	0.827405	0.0502816	1243	NA	NA	0.997467	NA
S10_11084067	10	11084067	0.827405	0.0502816	1243	NA	NA	0.997467	NA
S08_21880385	8	21880385	0.827421	0.121078	1243	NA	NA	0.997467	NA
S06_29827580	6	29827580	0.82744	0.00925181	1243	NA	NA	0.997467	NA
S05_20787708	5	20787708	0.827476	0.0116653	1243	NA	NA	0.997467	NA
S05_20787720	5	20787720	0.827476	0.0116653	1243	NA	NA	0.997467	NA
S05_4105989	5	4105989	0.827479	0.0390185	1243	NA	NA	0.997467	NA
S01_8388469	1	8388469	0.827494	0.447305	1243	NA	NA	0.997467	NA
S08_31921436	8	31921436	0.827515	0.0265487	1243	NA	NA	0.997467	NA
S01_68487134	1	68487134	0.827517	0.0611424	1243	NA	NA	0.997467	NA
S09_51703801	9	51703801	0.827707	0.0132743	1243	NA	NA	0.997649	NA
S09_2167827	9	2167827	0.827713	0.162108	1243	NA	NA	0.997649	NA
S09_2167828	9	2167828	0.827713	0.162108	1243	NA	NA	0.997649	NA
S10_37529572	10	37529572	0.82774	0.0587289	1243	NA	NA	0.997663	NA
S09_42817693	9	42817693	0.827795	0.0514883	1243	NA	NA	0.997711	NA
S06_1320561	6	1320561	0.827811	0.472245	1243	NA	NA	0.997713	NA
S05_65130600	5	65130600	0.827826	0.320193	1243	NA	NA	0.997713	NA
S06_56503808	6	56503808	0.827844	0.263073	1243	NA	NA	0.997715	NA
S02_19104337	2	19104337	0.827862	0.0378117	1243	NA	NA	0.99772	NA
S03_827339	3	827339	0.827955	0.219228	1243	NA	NA	0.997809	NA
S05_5061379	5	5061379	0.827987	0.0313757	1243	NA	NA	0.997809	NA
S02_72280991	2	72280991	0.827991	0.0788415	1243	NA	NA	0.997809	NA
S02_23943658	2	23943658	0.828009	0.0530973	1243	NA	NA	0.997809	NA
S01_66656494	1	66656494	0.828023	0.0969429	1243	NA	NA	0.997809	NA
S08_48515824	8	48515824	0.828045	0.039823	1243	NA	NA	0.997809	NA
S02_3717432	2	3717432	0.828073	0.0474658	1243	NA	NA	0.997809	NA
S08_61606822	8	61606822	0.828077	0.0530973	1243	NA	NA	0.997809	NA
S10_15451921	10	15451921	0.828081	0.0229284	1243	NA	NA	0.997809	NA
S08_49686141	8	49686141	0.828118	0.200724	1243	NA	NA	0.997809	NA
S05_37050234	5	37050234	0.828143	0.0189059	1243	NA	NA	0.997809	NA
S05_64033359	5	64033359	0.828154	0.146018	1243	NA	NA	0.997809	NA
S04_22237451	4	22237451	0.828197	0.0418343	1243	NA	NA	0.997809	NA
S10_51331314	10	51331314	0.828203	0.0522928	1243	NA	NA	0.997809	NA
S04_9518702	4	9518702	0.82824	0.161303	1243	NA	NA	0.997809	NA
S07_63698652	7	63698652	0.828244	0.430813	1243	NA	NA	0.997809	NA
S04_47279781	4	47279781	0.828263	0.0434433	1243	NA	NA	0.997809	NA
S03_57040040	3	57040040	0.828285	0.0603379	1243	NA	NA	0.997809	NA
S04_57158696	4	57158696	0.828286	0.244167	1243	NA	NA	0.997809	NA
S05_5900166	5	5900166	0.828295	0.0205149	1243	NA	NA	0.997809	NA
S05_5900200	5	5900200	0.828295	0.0205149	1243	NA	NA	0.997809	NA
S05_64148581	5	64148581	0.828308	0.125905	1243	NA	NA	0.997809	NA
S03_50740977	3	50740977	0.82835	0.0289622	1243	NA	NA	0.997809	NA
S05_65874808	5	65874808	0.828351	0.0434433	1243	NA	NA	0.997809	NA
S02_72500819	2	72500819	0.828378	0.0595334	1243	NA	NA	0.997809	NA
S07_61752225	7	61752225	0.8284	0.253017	1243	NA	NA	0.997809	NA
S04_39528919	4	39528919	0.828402	0.0406275	1243	NA	NA	0.997809	NA
S06_198862	6	198862	0.828427	0.200322	1243	NA	NA	0.997809	NA
S03_62311575	3	62311575	0.828432	0.0474658	1243	NA	NA	0.997809	NA
S04_39563083	4	39563083	0.828432	0.0591311	1243	NA	NA	0.997809	NA
S02_65758868	2	65758868	0.828435	0.172969	1243	NA	NA	0.997809	NA
S08_21257990	8	21257990	0.828441	0.193484	1243	NA	NA	0.997809	NA
S09_31551314	9	31551314	0.828441	0.041432	1243	NA	NA	0.997809	NA
S04_16552163	4	16552163	0.828468	0.224457	1243	NA	NA	0.997809	NA
S04_55762898	4	55762898	0.828471	0.0185036	1243	NA	NA	0.997809	NA
S04_41634237	4	41634237	0.828481	0.0406275	1243	NA	NA	0.997809	NA
S05_53579972	5	53579972	0.828511	0.0816573	1243	NA	NA	0.997809	NA
S05_65130590	5	65130590	0.828524	0.310539	1243	NA	NA	0.997809	NA
S01_76180419	1	76180419	0.828529	0.277957	1243	NA	NA	0.997809	NA
S08_55517476	8	55517476	0.828556	0.036605	1243	NA	NA	0.997809	NA
S09_50997783	9	50997783	0.82861	0.236927	1243	NA	NA	0.997809	NA
S01_68433323	1	68433323	0.828624	0.2679	1243	NA	NA	0.997809	NA
S08_60540155	8	60540155	0.828636	0.19107	1243	NA	NA	0.997809	NA
S07_10232224	7	10232224	0.828689	0.11424	1243	NA	NA	0.997809	NA
S01_73932618	1	73932618	0.828738	0.0152856	1243	NA	NA	0.997809	NA
S01_73932619	1	73932619	0.828738	0.0152856	1243	NA	NA	0.997809	NA
S01_73932617	1	73932617	0.828738	0.0152856	1243	NA	NA	0.997809	NA
S04_66100408	4	66100408	0.828746	0.388576	1243	NA	NA	0.997809	NA
S02_11123547	2	11123547	0.828768	0.0454545	1243	NA	NA	0.997809	NA
S02_11123555	2	11123555	0.828768	0.0454545	1243	NA	NA	0.997809	NA
S07_60932576	7	60932576	0.828786	0.0176991	1243	NA	NA	0.997809	NA
S07_60932577	7	60932577	0.828786	0.0176991	1243	NA	NA	0.997809	NA
S02_7249963	2	7249963	0.8288	0.176991	1243	NA	NA	0.997809	NA
S02_4571431	2	4571431	0.828827	0.0136766	1243	NA	NA	0.997809	NA
S10_33902841	10	33902841	0.828878	0.303298	1243	NA	NA	0.997809	NA
S02_26666519	2	26666519	0.828883	0.0370072	1243	NA	NA	0.997809	NA
S05_56265123	5	56265123	0.828897	0.0410298	1243	NA	NA	0.997809	NA
S05_29862429	5	29862429	0.828903	0.0237329	1243	NA	NA	0.997809	NA
S05_29862420	5	29862420	0.828903	0.0237329	1243	NA	NA	0.997809	NA
S05_29862433	5	29862433	0.828903	0.0237329	1243	NA	NA	0.997809	NA
S07_2709146	7	2709146	0.82893	0.0607401	1243	NA	NA	0.997809	NA
S01_31144748	1	31144748	0.828934	0.0084473	1243	NA	NA	0.997809	NA
S01_31144708	1	31144708	0.828934	0.0084473	1243	NA	NA	0.997809	NA
S07_21629837	7	21629837	0.828937	0.0233307	1243	NA	NA	0.997809	NA
S08_55647619	8	55647619	0.828957	0.0297667	1243	NA	NA	0.997809	NA
S08_61868193	8	61868193	0.828957	0.0474658	1243	NA	NA	0.997809	NA
S03_5315269	3	5315269	0.828959	0.0671762	1243	NA	NA	0.997809	NA
S02_64477566	2	64477566	0.828981	0.0301689	1243	NA	NA	0.997809	NA
S02_64477573	2	64477573	0.828981	0.0301689	1243	NA	NA	0.997809	NA
S01_57030282	1	57030282	0.829017	0.0925181	1243	NA	NA	0.997809	NA
S07_44481262	7	44481262	0.829031	0.372486	1243	NA	NA	0.997809	NA
S08_61016102	8	61016102	0.829035	0.137168	1243	NA	NA	0.997809	NA
S02_2181040	2	2181040	0.829048	0.0458568	1243	NA	NA	0.997809	NA
S08_56554531	8	56554531	0.829054	0.0724055	1243	NA	NA	0.997809	NA
S05_67463811	5	67463811	0.829095	0.0494771	1243	NA	NA	0.997838	NA
S01_23648876	1	23648876	0.829121	0.079646	1243	NA	NA	0.997838	NA
S01_30479228	1	30479228	0.829129	0.423974	1243	NA	NA	0.997838	NA
S05_39609046	5	39609046	0.829154	0.043041	1243	NA	NA	0.997838	NA
S08_62101202	8	62101202	0.829178	0.0337892	1243	NA	NA	0.997838	NA
S06_46003593	6	46003593	0.829206	0.0289622	1243	NA	NA	0.997838	NA
S06_13829405	6	13829405	0.829207	0.161706	1243	NA	NA	0.997838	NA
S04_23541170	4	23541170	0.829212	0.0691874	1243	NA	NA	0.997838	NA
S01_24449294	1	24449294	0.829215	0.0144811	1243	NA	NA	0.997838	NA
S04_14774983	4	14774983	0.829275	0.0631537	1243	NA	NA	0.997871	NA
S01_62786703	1	62786703	0.829277	0.0185036	1243	NA	NA	0.997871	NA
S05_64801199	5	64801199	0.829297	0.0563154	1243	NA	NA	0.997871	NA
S05_39908079	5	39908079	0.829336	0.288013	1243	NA	NA	0.997871	NA
S07_7374887	7	7374887	0.829337	0.0261464	1243	NA	NA	0.997871	NA
S07_7374897	7	7374897	0.829337	0.0261464	1243	NA	NA	0.997871	NA
S09_53517529	9	53517529	0.829406	0.129525	1243	NA	NA	0.997871	NA
S07_3489310	7	3489310	0.829419	0.0466613	1243	NA	NA	0.997871	NA
S01_79120302	1	79120302	0.829423	0.078037	1243	NA	NA	0.997871	NA
S01_79120315	1	79120315	0.829423	0.078037	1243	NA	NA	0.997871	NA
S03_28872635	3	28872635	0.829427	0.0140788	1243	NA	NA	0.997871	NA
S01_9459479	1	9459479	0.829431	0.0583266	1243	NA	NA	0.997871	NA
S03_66373531	3	66373531	0.829439	0.0450523	1243	NA	NA	0.997871	NA
S02_69019222	2	69019222	0.829485	0.138375	1243	NA	NA	0.997886	NA
S02_69019238	2	69019238	0.829485	0.138375	1243	NA	NA	0.997886	NA
S04_55762926	4	55762926	0.829517	0.0164924	1243	NA	NA	0.997886	NA
S10_20225370	10	20225370	0.829557	0.0635559	1243	NA	NA	0.997886	NA
S08_61859818	8	61859818	0.829558	0.279566	1243	NA	NA	0.997886	NA
S02_71417750	2	71417750	0.829561	0.0374095	1243	NA	NA	0.997886	NA
S03_27252071	3	27252071	0.829562	0.0897023	1243	NA	NA	0.997886	NA
S08_15444869	8	15444869	0.829572	0.0667739	1243	NA	NA	0.997886	NA
S03_46867688	3	46867688	0.82961	0.321802	1243	NA	NA	0.997913	NA
S07_64826612	7	64826612	0.829655	0.240547	1243	NA	NA	0.997949	NA
S01_33297128	1	33297128	0.829697	0.149236	1243	NA	NA	0.997982	NA
S10_38062361	10	38062361	0.82974	0.148029	1243	NA	NA	0.998015	NA
S04_68572338	4	68572338	0.829755	0.0229284	1243	NA	NA	0.998015	NA
S02_941824	2	941824	0.829788	0.038214	1243	NA	NA	0.998037	NA
S03_60079409	3	60079409	0.829855	0.0213194	1243	NA	NA	0.998099	NA
S09_26152893	9	26152893	0.829874	0.069992	1243	NA	NA	0.998104	NA
S05_10112914	5	10112914	0.829893	0.0136766	1243	NA	NA	0.998108	NA
S05_5809304	5	5809304	0.82994	0.294449	1243	NA	NA	0.998147	NA
S02_70372331	2	70372331	0.83	0.0454545	1243	NA	NA	0.998195	NA
S04_46919862	4	46919862	0.83001	0.148431	1243	NA	NA	0.998195	NA
S09_22087779	9	22087779	0.830032	0.0450523	1243	NA	NA	0.998203	NA
S06_22791978	6	22791978	0.830098	0.460579	1243	NA	NA	0.998264	NA
S01_36798014	1	36798014	0.830113	0.0233307	1243	NA	NA	0.998264	NA
S02_54797356	2	54797356	0.830161	0.0466613	1243	NA	NA	0.998303	NA
S07_615007	7	615007	0.830231	0.0273532	1243	NA	NA	0.998369	NA
S10_14205574	10	14205574	0.83028	0.20716	1243	NA	NA	0.998385	NA
S03_36505852	3	36505852	0.830294	0.0205149	1243	NA	NA	0.998385	NA
S10_730593	10	730593	0.830347	0.150442	1243	NA	NA	0.998385	NA
S09_2621262	9	2621262	0.830372	0.469027	1243	NA	NA	0.998385	NA
S09_21151648	9	21151648	0.830372	0.0160901	1243	NA	NA	0.998385	NA
S09_21151651	9	21151651	0.830372	0.0160901	1243	NA	NA	0.998385	NA
S02_2767154	2	2767154	0.830398	0.0124698	1243	NA	NA	0.998385	NA
S08_62007963	8	62007963	0.830418	0.476669	1243	NA	NA	0.998385	NA
S05_17429498	5	17429498	0.830435	0.104586	1243	NA	NA	0.998385	NA
S10_28050816	10	28050816	0.830441	0.179002	1243	NA	NA	0.998385	NA
S08_53586343	8	53586343	0.830457	0.302896	1243	NA	NA	0.998385	NA
S01_75622224	1	75622224	0.830467	0.233307	1243	NA	NA	0.998385	NA
S01_75622225	1	75622225	0.830467	0.233307	1243	NA	NA	0.998385	NA
S01_75622230	1	75622230	0.830467	0.233307	1243	NA	NA	0.998385	NA
S07_23934626	7	23934626	0.83047	0.0313757	1243	NA	NA	0.998385	NA
S03_37389838	3	37389838	0.830486	0.0905068	1243	NA	NA	0.998386	NA
S04_4004048	4	4004048	0.830511	0.112631	1243	NA	NA	0.998397	NA
S07_47405217	7	47405217	0.83061	0.0683829	1243	NA	NA	0.99842	NA
S05_55995256	5	55995256	0.830612	0.0329847	1243	NA	NA	0.99842	NA
S01_59478322	1	59478322	0.830615	0.0156879	1243	NA	NA	0.99842	NA
S01_59479234	1	59479234	0.830615	0.0156879	1243	NA	NA	0.99842	NA
S07_26874937	7	26874937	0.830619	0.0611424	1243	NA	NA	0.99842	NA
S09_53064258	9	53064258	0.830621	0.12148	1243	NA	NA	0.99842	NA
S05_47472676	5	47472676	0.830643	0.0486726	1243	NA	NA	0.998428	NA
S04_37290388	4	37290388	0.830665	0.0530973	1243	NA	NA	0.998437	NA
S09_11482020	9	11482020	0.830703	0.0124698	1243	NA	NA	0.998461	NA
S09_53547414	9	53547414	0.830726	0.329847	1243	NA	NA	0.998461	NA
S01_8990005	1	8990005	0.830782	0.0313757	1243	NA	NA	0.998461	NA
S03_53766677	3	53766677	0.830785	0.0893001	1243	NA	NA	0.998461	NA
S10_38125322	10	38125322	0.830792	0.181014	1243	NA	NA	0.998461	NA
S09_35618062	9	35618062	0.830851	0.0977474	1243	NA	NA	0.998461	NA
S05_10212622	5	10212622	0.830867	0.0116653	1243	NA	NA	0.998461	NA
S08_51296879	8	51296879	0.830868	0.0820595	1243	NA	NA	0.998461	NA
S10_24502222	10	24502222	0.83092	0.130732	1243	NA	NA	0.998461	NA
S03_50557749	3	50557749	0.830958	0.0937249	1243	NA	NA	0.998461	NA
S03_50557710	3	50557710	0.830958	0.0937249	1243	NA	NA	0.998461	NA
S05_11471078	5	11471078	0.830971	0.0824618	1243	NA	NA	0.998461	NA
S07_50513437	7	50513437	0.830978	0.0941271	1243	NA	NA	0.998461	NA
S07_3661484	7	3661484	0.830984	0.0341915	1243	NA	NA	0.998461	NA
S06_40831112	6	40831112	0.830995	0.071601	1243	NA	NA	0.998461	NA
S01_73865761	1	73865761	0.831023	0.0534996	1243	NA	NA	0.998461	NA
S04_19329436	4	19329436	0.831028	0.034996	1243	NA	NA	0.998461	NA
S06_954883	6	954883	0.83105	0.0140788	1243	NA	NA	0.998461	NA
S06_954893	6	954893	0.83105	0.0140788	1243	NA	NA	0.998461	NA
S02_69553467	2	69553467	0.831073	0.0494771	1243	NA	NA	0.998461	NA
S03_57206465	3	57206465	0.831111	0.0949316	1243	NA	NA	0.998461	NA
S03_57206494	3	57206494	0.831111	0.0949316	1243	NA	NA	0.998461	NA
S03_57206505	3	57206505	0.831111	0.0949316	1243	NA	NA	0.998461	NA
S09_3144947	9	3144947	0.831123	0.23572	1243	NA	NA	0.998461	NA
S03_46856932	3	46856932	0.831128	0.0185036	1243	NA	NA	0.998461	NA
S03_13099004	3	13099004	0.831136	0.354385	1243	NA	NA	0.998461	NA
S03_1973326	3	1973326	0.831143	0.0498793	1243	NA	NA	0.998461	NA
S03_6918579	3	6918579	0.831153	0.0909091	1243	NA	NA	0.998461	NA
S06_155253	6	155253	0.831165	0.0345937	1243	NA	NA	0.998461	NA
S01_73038505	1	73038505	0.831191	0.253419	1243	NA	NA	0.998461	NA
S10_12328461	10	12328461	0.831206	0.0205149	1243	NA	NA	0.998461	NA
S09_97596	9	97596	0.831219	0.462993	1243	NA	NA	0.998461	NA
S08_51577951	8	51577951	0.831223	0.0510861	1243	NA	NA	0.998461	NA
S06_39956506	6	39956506	0.83126	0.0695897	1243	NA	NA	0.998461	NA
S06_39956470	6	39956470	0.83126	0.0695897	1243	NA	NA	0.998461	NA
S07_59653718	7	59653718	0.83131	0.0913113	1243	NA	NA	0.998461	NA
S05_24999508	5	24999508	0.831311	0.101368	1243	NA	NA	0.998461	NA
S03_1927633	3	1927633	0.831331	0.146018	1243	NA	NA	0.998461	NA
S07_58919522	7	58919522	0.831385	0.467418	1243	NA	NA	0.998461	NA
S05_65083433	5	65083433	0.83139	0.493564	1243	NA	NA	0.998461	NA
S09_1746580	9	1746580	0.831405	0.0482703	1243	NA	NA	0.998461	NA
S09_52782451	9	52782451	0.831444	0.0897023	1243	NA	NA	0.998461	NA
S04_56499497	4	56499497	0.831447	0.0168946	1243	NA	NA	0.998461	NA
S04_25154548	4	25154548	0.831479	0.22325	1243	NA	NA	0.998461	NA
S10_58117099	10	58117099	0.831482	0.0466613	1243	NA	NA	0.998461	NA
S09_52243881	9	52243881	0.831531	0.149236	1243	NA	NA	0.998461	NA
S08_53749201	8	53749201	0.831532	0.0547064	1243	NA	NA	0.998461	NA
S10_42218026	10	42218026	0.831542	0.153258	1243	NA	NA	0.998461	NA
S10_42218083	10	42218083	0.831542	0.153258	1243	NA	NA	0.998461	NA
S03_71108910	3	71108910	0.831548	0.127514	1243	NA	NA	0.998461	NA
S06_29013183	6	29013183	0.831562	0.0225261	1243	NA	NA	0.998461	NA
S06_29013204	6	29013204	0.831562	0.0225261	1243	NA	NA	0.998461	NA
S01_66590744	1	66590744	0.831578	0.0800483	1243	NA	NA	0.998461	NA
S03_16991773	3	16991773	0.831583	0.0615447	1243	NA	NA	0.998461	NA
S01_7808984	1	7808984	0.831595	0.0953339	1243	NA	NA	0.998461	NA
S03_35966941	3	35966941	0.831626	0.203138	1243	NA	NA	0.998461	NA
S08_45769548	8	45769548	0.831629	0.0442478	1243	NA	NA	0.998461	NA
S08_59554066	8	59554066	0.83163	0.0687852	1243	NA	NA	0.998461	NA
S08_58069282	8	58069282	0.831651	0.281979	1243	NA	NA	0.998461	NA
S06_45981388	6	45981388	0.831657	0.0442478	1243	NA	NA	0.998461	NA
S05_3632727	5	3632727	0.831693	0.211585	1243	NA	NA	0.998461	NA
S01_64476849	1	64476849	0.831694	0.0217216	1243	NA	NA	0.998461	NA
S08_17267726	8	17267726	0.831726	0.0888978	1243	NA	NA	0.998461	NA
S09_51954762	9	51954762	0.831739	0.0897023	1243	NA	NA	0.998461	NA
S05_13494195	5	13494195	0.83176	0.0426388	1243	NA	NA	0.998461	NA
S10_56112036	10	56112036	0.831761	0.399437	1243	NA	NA	0.998461	NA
S01_8192852	1	8192852	0.831778	0.202333	1243	NA	NA	0.998461	NA
S03_27790185	3	27790185	0.831787	0.368061	1243	NA	NA	0.998461	NA
S05_12698492	5	12698492	0.83179	0.041432	1243	NA	NA	0.998461	NA
S01_68080816	1	68080816	0.831811	0.26066	1243	NA	NA	0.998461	NA
S04_56947239	4	56947239	0.831832	0.0543041	1243	NA	NA	0.998461	NA
S02_7290996	2	7290996	0.831841	0.0434433	1243	NA	NA	0.998461	NA
S02_26714730	2	26714730	0.831842	0.131134	1243	NA	NA	0.998461	NA
S02_26714778	2	26714778	0.831842	0.131134	1243	NA	NA	0.998461	NA
S02_26714776	2	26714776	0.831842	0.131134	1243	NA	NA	0.998461	NA
S03_73513315	3	73513315	0.831845	0.0434433	1243	NA	NA	0.998461	NA
S03_26945060	3	26945060	0.83185	0.434433	1243	NA	NA	0.998461	NA
S03_59812357	3	59812357	0.831893	0.0494771	1243	NA	NA	0.998495	NA
S08_12610453	8	12610453	0.831931	0.0502816	1243	NA	NA	0.998502	NA
S01_10822780	1	10822780	0.831944	0.0172969	1243	NA	NA	0.998502	NA
S01_10822796	1	10822796	0.831944	0.0172969	1243	NA	NA	0.998502	NA
S08_58360217	8	58360217	0.83197	0.0217216	1243	NA	NA	0.998515	NA
S05_9577228	5	9577228	0.832014	0.0309735	1243	NA	NA	0.99855	NA
S09_2092541	9	2092541	0.832048	0.208367	1243	NA	NA	0.998572	NA
S10_35657651	10	35657651	0.832091	0.203942	1243	NA	NA	0.998579	NA
S01_7282264	1	7282264	0.832158	0.0221239	1243	NA	NA	0.998579	NA
S08_55048740	8	55048740	0.832158	0.127916	1243	NA	NA	0.998579	NA
S08_54532482	8	54532482	0.832177	0.0233307	1243	NA	NA	0.998579	NA
S08_47036349	8	47036349	0.832183	0.0289622	1243	NA	NA	0.998579	NA
S08_47036336	8	47036336	0.832183	0.0289622	1243	NA	NA	0.998579	NA
S07_51627139	7	51627139	0.832202	0.109815	1243	NA	NA	0.998579	NA
S07_51627170	7	51627170	0.832202	0.109815	1243	NA	NA	0.998579	NA
S03_72187849	3	72187849	0.832205	0.149236	1243	NA	NA	0.998579	NA
S01_72164893	1	72164893	0.832218	0.0909091	1243	NA	NA	0.998579	NA
S08_4586861	8	4586861	0.83222	0.0543041	1243	NA	NA	0.998579	NA
S07_9083370	7	9083370	0.832242	0.131939	1243	NA	NA	0.998587	NA
S10_41838529	10	41838529	0.832263	0.043041	1243	NA	NA	0.998595	NA
S04_22825803	4	22825803	0.832309	0.0615447	1243	NA	NA	0.998623	NA
S03_11710964	3	11710964	0.832322	0.24457	1243	NA	NA	0.998623	NA
S08_53070079	8	53070079	0.832456	0.0410298	1243	NA	NA	0.998623	NA
S03_73657320	3	73657320	0.832459	0.0386163	1243	NA	NA	0.998623	NA
S10_50915964	10	50915964	0.83246	0.220434	1243	NA	NA	0.998623	NA
S08_61544067	8	61544067	0.832521	0.0543041	1243	NA	NA	0.998623	NA
S01_54187915	1	54187915	0.832526	0.0901046	1243	NA	NA	0.998623	NA
S02_8815061	2	8815061	0.832534	0.144811	1243	NA	NA	0.998623	NA
S08_46042699	8	46042699	0.83254	0.134755	1243	NA	NA	0.998623	NA
S02_8608707	2	8608707	0.832544	0.0852776	1243	NA	NA	0.998623	NA
S07_63814206	7	63814206	0.832552	0.470233	1243	NA	NA	0.998623	NA
S09_51659843	9	51659843	0.832564	0.374497	1243	NA	NA	0.998623	NA
S04_67427892	4	67427892	0.832576	0.0965406	1243	NA	NA	0.998623	NA
S04_4576112	4	4576112	0.832598	0.422767	1243	NA	NA	0.998623	NA
S04_12028191	4	12028191	0.832624	0.036605	1243	NA	NA	0.998623	NA
S08_6233819	8	6233819	0.832646	0.388576	1243	NA	NA	0.998623	NA
S01_74360159	1	74360159	0.832666	0.240145	1243	NA	NA	0.998623	NA
S01_74360153	1	74360153	0.832666	0.240145	1243	NA	NA	0.998623	NA
S03_48384723	3	48384723	0.832669	0.0345937	1243	NA	NA	0.998623	NA
S05_4131661	5	4131661	0.832702	0.11786	1243	NA	NA	0.998623	NA
S04_68500333	4	68500333	0.832711	0.0341915	1243	NA	NA	0.998623	NA
S01_65245533	1	65245533	0.83272	0.28399	1243	NA	NA	0.998623	NA
S01_65245565	1	65245565	0.83272	0.28399	1243	NA	NA	0.998623	NA
S04_63764512	4	63764512	0.832743	0.0305712	1243	NA	NA	0.998623	NA
S04_63784724	4	63784724	0.832752	0.135157	1243	NA	NA	0.998623	NA
S04_63784725	4	63784725	0.832752	0.135157	1243	NA	NA	0.998623	NA
S06_28213763	6	28213763	0.832759	0.324618	1243	NA	NA	0.998623	NA
S08_49442364	8	49442364	0.832766	0.0257442	1243	NA	NA	0.998623	NA
S08_49442380	8	49442380	0.832766	0.0257442	1243	NA	NA	0.998623	NA
S03_61929684	3	61929684	0.832791	0.0140788	1243	NA	NA	0.998623	NA
S01_77867376	1	77867376	0.832819	0.104586	1243	NA	NA	0.998623	NA
S07_7914311	7	7914311	0.83285	0.082864	1243	NA	NA	0.998623	NA
S07_11090077	7	11090077	0.832867	0.0836685	1243	NA	NA	0.998623	NA
S01_61383936	1	61383936	0.832873	0.0189059	1243	NA	NA	0.998623	NA
S08_55811737	8	55811737	0.832885	0.0265487	1243	NA	NA	0.998623	NA
S01_70937097	1	70937097	0.832922	0.0595334	1243	NA	NA	0.998623	NA
S03_20020241	3	20020241	0.832923	0.427595	1243	NA	NA	0.998623	NA
S08_8069121	8	8069121	0.832936	0.0571199	1243	NA	NA	0.998623	NA
S03_41845093	3	41845093	0.83294	0.140788	1243	NA	NA	0.998623	NA
S06_36125482	6	36125482	0.832987	0.0189059	1243	NA	NA	0.998623	NA
S07_64659756	7	64659756	0.833015	0.00965406	1243	NA	NA	0.998623	NA
S06_55814515	6	55814515	0.833032	0.157683	1243	NA	NA	0.998623	NA
S03_63406130	3	63406130	0.833041	0.0981496	1243	NA	NA	0.998623	NA
S02_1038448	2	1038448	0.833049	0.0176991	1243	NA	NA	0.998623	NA
S06_54423547	6	54423547	0.833063	0.0442478	1243	NA	NA	0.998623	NA
S06_36006477	6	36006477	0.833074	0.188254	1243	NA	NA	0.998623	NA
S02_1200065	2	1200065	0.833107	0.253419	1243	NA	NA	0.998623	NA
S02_1200053	2	1200053	0.833107	0.253419	1243	NA	NA	0.998623	NA
S06_45639754	6	45639754	0.833118	0.041432	1243	NA	NA	0.998623	NA
S01_13671009	1	13671009	0.833118	0.30893	1243	NA	NA	0.998623	NA
S03_58262246	3	58262246	0.833146	0.00965406	1243	NA	NA	0.998623	NA
S03_58262248	3	58262248	0.833146	0.00965406	1243	NA	NA	0.998623	NA
S09_19427712	9	19427712	0.833158	0.145213	1243	NA	NA	0.998623	NA
S04_51894721	4	51894721	0.833186	0.238536	1243	NA	NA	0.998623	NA
S03_27864623	3	27864623	0.833193	0.0144811	1243	NA	NA	0.998623	NA
S03_27864611	3	27864611	0.833193	0.0144811	1243	NA	NA	0.998623	NA
S03_27864642	3	27864642	0.833193	0.0144811	1243	NA	NA	0.998623	NA
S07_2440957	7	2440957	0.833217	0.160499	1243	NA	NA	0.998623	NA
S07_2440961	7	2440961	0.833217	0.160499	1243	NA	NA	0.998623	NA
S10_58188386	10	58188386	0.833223	0.039823	1243	NA	NA	0.998623	NA
S03_43749527	3	43749527	0.83324	0.0888978	1243	NA	NA	0.998623	NA
S09_3384202	9	3384202	0.833243	0.0120676	1243	NA	NA	0.998623	NA
S10_5524759	10	5524759	0.833247	0.0651649	1243	NA	NA	0.998623	NA
S03_2653029	3	2653029	0.833273	0.00925181	1243	NA	NA	0.998623	NA
S10_8534796	10	8534796	0.833292	0.0679807	1243	NA	NA	0.998623	NA
S10_56303244	10	56303244	0.833311	0.252212	1243	NA	NA	0.998623	NA
S10_56303255	10	56303255	0.833311	0.252212	1243	NA	NA	0.998623	NA
S10_17868829	10	17868829	0.833315	0.0309735	1243	NA	NA	0.998623	NA
S07_36887860	7	36887860	0.833346	0.0140788	1243	NA	NA	0.998625	NA
S06_5621148	6	5621148	0.833462	0.0108608	1243	NA	NA	0.998625	NA
S04_19548927	4	19548927	0.833528	0.0164924	1243	NA	NA	0.998625	NA
S09_18328419	9	18328419	0.833552	0.0559131	1243	NA	NA	0.998625	NA
S09_18382570	9	18382570	0.833552	0.0559131	1243	NA	NA	0.998625	NA
S03_8355766	3	8355766	0.833657	0.0543041	1243	NA	NA	0.998625	NA
S05_34069909	5	34069909	0.833696	0.100161	1243	NA	NA	0.998625	NA
S06_58137864	6	58137864	0.833697	0.0221239	1243	NA	NA	0.998625	NA
S01_58900338	1	58900338	0.83371	0.200724	1243	NA	NA	0.998625	NA
S09_25204911	9	25204911	0.833743	0.150845	1243	NA	NA	0.998625	NA
S09_25204921	9	25204921	0.833743	0.150845	1243	NA	NA	0.998625	NA
S10_28047170	10	28047170	0.833753	0.181014	1243	NA	NA	0.998625	NA
S10_28047175	10	28047175	0.833753	0.181014	1243	NA	NA	0.998625	NA
S10_28047174	10	28047174	0.833753	0.181014	1243	NA	NA	0.998625	NA
S08_61671957	8	61671957	0.83376	0.069992	1243	NA	NA	0.998625	NA
S09_56595443	9	56595443	0.833765	0.0438455	1243	NA	NA	0.998625	NA
S03_26120489	3	26120489	0.833779	0.0160901	1243	NA	NA	0.998625	NA
S03_40595980	3	40595980	0.833814	0.106195	1243	NA	NA	0.998625	NA
S10_1133812	10	1133812	0.833817	0.0197104	1243	NA	NA	0.998625	NA
S10_52349575	10	52349575	0.833826	0.0120676	1243	NA	NA	0.998625	NA
S07_8116265	7	8116265	0.833859	0.081255	1243	NA	NA	0.998625	NA
S02_23182313	2	23182313	0.833877	0.0744167	1243	NA	NA	0.998625	NA
S04_51787597	4	51787597	0.833882	0.3572	1243	NA	NA	0.998625	NA
S03_61727109	3	61727109	0.83395	0.0321802	1243	NA	NA	0.998625	NA
S06_362775	6	362775	0.833977	0.321802	1243	NA	NA	0.998625	NA
S08_2438164	8	2438164	0.834	0.0205149	1243	NA	NA	0.998625	NA
S08_2463730	8	2463730	0.834	0.0205149	1243	NA	NA	0.998625	NA
S05_10798980	5	10798980	0.834014	0.0213194	1243	NA	NA	0.998625	NA
S01_63981055	1	63981055	0.83402	0.04465	1243	NA	NA	0.998625	NA
S09_6500023	9	6500023	0.834027	0.147627	1243	NA	NA	0.998625	NA
S08_53482513	8	53482513	0.834028	0.306919	1243	NA	NA	0.998625	NA
S01_66719526	1	66719526	0.834031	0.0832663	1243	NA	NA	0.998625	NA
S06_41281473	6	41281473	0.834054	0.0152856	1243	NA	NA	0.998625	NA
S01_32435626	1	32435626	0.834071	0.0245374	1243	NA	NA	0.998625	NA
S01_32435646	1	32435646	0.834071	0.0245374	1243	NA	NA	0.998625	NA
S01_32435632	1	32435632	0.834071	0.0245374	1243	NA	NA	0.998625	NA
S09_58308588	9	58308588	0.834082	0.0209171	1243	NA	NA	0.998625	NA
S06_38609585	6	38609585	0.834084	0.352776	1243	NA	NA	0.998625	NA
S09_3261536	9	3261536	0.834109	0.115849	1243	NA	NA	0.998625	NA
S09_3261545	9	3261545	0.834109	0.115849	1243	NA	NA	0.998625	NA
S01_65755438	1	65755438	0.834128	0.342317	1243	NA	NA	0.998625	NA
S06_39747544	6	39747544	0.834134	0.0185036	1243	NA	NA	0.998625	NA
S10_56785272	10	56785272	0.834188	0.0160901	1243	NA	NA	0.998625	NA
S10_56341416	10	56341416	0.834208	0.28399	1243	NA	NA	0.998625	NA
S02_75611332	2	75611332	0.834214	0.285197	1243	NA	NA	0.998625	NA
S03_64902167	3	64902167	0.834234	0.0438455	1243	NA	NA	0.998625	NA
S01_26554693	1	26554693	0.834238	0.0402253	1243	NA	NA	0.998625	NA
S03_41673118	3	41673118	0.834252	0.0494771	1243	NA	NA	0.998625	NA
S04_34730298	4	34730298	0.834252	0.0587289	1243	NA	NA	0.998625	NA
S04_1850746	4	1850746	0.834253	0.0148833	1243	NA	NA	0.998625	NA
S01_62806265	1	62806265	0.834263	0.0164924	1243	NA	NA	0.998625	NA
S08_57452123	8	57452123	0.834264	0.12148	1243	NA	NA	0.998625	NA
S08_57452152	8	57452152	0.834264	0.12148	1243	NA	NA	0.998625	NA
S01_9852631	1	9852631	0.834279	0.0567176	1243	NA	NA	0.998625	NA
S01_53600898	1	53600898	0.834282	0.0607401	1243	NA	NA	0.998625	NA
S05_15277947	5	15277947	0.83433	0.0744167	1243	NA	NA	0.998625	NA
S02_27920541	2	27920541	0.83435	0.0281577	1243	NA	NA	0.998625	NA
S01_5962262	1	5962262	0.8344	0.0820595	1243	NA	NA	0.998625	NA
S05_11876732	5	11876732	0.834433	0.0104586	1243	NA	NA	0.998625	NA
S02_35254423	2	35254423	0.83444	0.314562	1243	NA	NA	0.998625	NA
S02_35254426	2	35254426	0.83444	0.314562	1243	NA	NA	0.998625	NA
S02_38746936	2	38746936	0.834447	0.104586	1243	NA	NA	0.998625	NA
S07_3136574	7	3136574	0.834465	0.208367	1243	NA	NA	0.998625	NA
S10_1543708	10	1543708	0.834484	0.151247	1243	NA	NA	0.998625	NA
S10_1543747	10	1543747	0.834484	0.151247	1243	NA	NA	0.998625	NA
S10_1543748	10	1543748	0.834484	0.151247	1243	NA	NA	0.998625	NA
S04_22225771	4	22225771	0.83451	0.0370072	1243	NA	NA	0.998625	NA
S05_46120833	5	46120833	0.834528	0.152454	1243	NA	NA	0.998625	NA
S02_185334	2	185334	0.834541	0.379726	1243	NA	NA	0.998625	NA
S01_64476865	1	64476865	0.834547	0.0140788	1243	NA	NA	0.998625	NA
S10_41339724	10	41339724	0.834578	0.0647627	1243	NA	NA	0.998625	NA
S05_24389786	5	24389786	0.834579	0.0181014	1243	NA	NA	0.998625	NA
S05_24389831	5	24389831	0.834579	0.0181014	1243	NA	NA	0.998625	NA
S04_63384415	4	63384415	0.834611	0.195495	1243	NA	NA	0.998625	NA
S03_4729630	3	4729630	0.834619	0.04465	1243	NA	NA	0.998625	NA
S09_15690473	9	15690473	0.834716	0.0245374	1243	NA	NA	0.998625	NA
S01_16616203	1	16616203	0.834732	0.0160901	1243	NA	NA	0.998625	NA
S06_56277694	6	56277694	0.834743	0.482301	1243	NA	NA	0.998625	NA
S05_69863866	5	69863866	0.83479	0.486726	1243	NA	NA	0.998625	NA
S05_69863901	5	69863901	0.83479	0.486726	1243	NA	NA	0.998625	NA
S06_35484583	6	35484583	0.834807	0.146018	1243	NA	NA	0.998625	NA
S09_564198	9	564198	0.834836	0.492357	1243	NA	NA	0.998625	NA
S04_48649922	4	48649922	0.83485	0.0651649	1243	NA	NA	0.998625	NA
S05_60269521	5	60269521	0.834854	0.0124698	1243	NA	NA	0.998625	NA
S03_70612849	3	70612849	0.834857	0.0571199	1243	NA	NA	0.998625	NA
S08_61256584	8	61256584	0.834866	0.0901046	1243	NA	NA	0.998625	NA
S05_70710104	5	70710104	0.834897	0.126307	1243	NA	NA	0.998625	NA
S06_56596264	6	56596264	0.834908	0.0619469	1243	NA	NA	0.998625	NA
S05_56109857	5	56109857	0.834947	0.0603379	1243	NA	NA	0.998625	NA
S09_14838691	9	14838691	0.834951	0.0209171	1243	NA	NA	0.998625	NA
S01_6404074	1	6404074	0.834964	0.336685	1243	NA	NA	0.998625	NA
S04_60772355	4	60772355	0.834991	0.13033	1243	NA	NA	0.998625	NA
S03_61547194	3	61547194	0.834998	0.043041	1243	NA	NA	0.998625	NA
S04_47007672	4	47007672	0.835021	0.127916	1243	NA	NA	0.998625	NA
S02_73392498	2	73392498	0.835073	0.0547064	1243	NA	NA	0.998625	NA
S03_29271678	3	29271678	0.83509	0.0132743	1243	NA	NA	0.998625	NA
S03_29271704	3	29271704	0.83509	0.0132743	1243	NA	NA	0.998625	NA
S03_29271659	3	29271659	0.83509	0.0132743	1243	NA	NA	0.998625	NA
S01_20720441	1	20720441	0.835111	0.0201126	1243	NA	NA	0.998625	NA
S03_20471588	3	20471588	0.835117	0.0193081	1243	NA	NA	0.998625	NA
S04_57907044	4	57907044	0.835144	0.0603379	1243	NA	NA	0.998625	NA
S08_46147888	8	46147888	0.835145	0.176187	1243	NA	NA	0.998625	NA
S03_8624097	3	8624097	0.835175	0.148029	1243	NA	NA	0.998625	NA
S04_4229837	4	4229837	0.835191	0.430813	1243	NA	NA	0.998625	NA
S02_62065789	2	62065789	0.8352	0.0309735	1243	NA	NA	0.998625	NA
S02_10835444	2	10835444	0.835201	0.0386163	1243	NA	NA	0.998625	NA
S02_10835441	2	10835441	0.835201	0.0386163	1243	NA	NA	0.998625	NA
S02_10835442	2	10835442	0.835201	0.0386163	1243	NA	NA	0.998625	NA
S02_10835443	2	10835443	0.835201	0.0386163	1243	NA	NA	0.998625	NA
S07_4228544	7	4228544	0.835209	0.0438455	1243	NA	NA	0.998625	NA
S03_31350883	3	31350883	0.835252	0.0555109	1243	NA	NA	0.998625	NA
S01_72711959	1	72711959	0.835332	0.189461	1243	NA	NA	0.998625	NA
S01_72711975	1	72711975	0.835332	0.189461	1243	NA	NA	0.998625	NA
S01_68122400	1	68122400	0.835375	0.04465	1243	NA	NA	0.998625	NA
S01_77589705	1	77589705	0.8354	0.0450523	1243	NA	NA	0.998625	NA
S10_1420924	10	1420924	0.835403	0.0510861	1243	NA	NA	0.998625	NA
S10_49527940	10	49527940	0.835441	0.33749	1243	NA	NA	0.998625	NA
S08_62200502	8	62200502	0.835449	0.23572	1243	NA	NA	0.998625	NA
S09_50854448	9	50854448	0.835458	0.0394208	1243	NA	NA	0.998625	NA
S04_3153618	4	3153618	0.83546	0.295253	1243	NA	NA	0.998625	NA
S10_40204299	10	40204299	0.83548	0.0152856	1243	NA	NA	0.998625	NA
S10_55329025	10	55329025	0.835489	0.0651649	1243	NA	NA	0.998625	NA
S04_34745571	4	34745571	0.835508	0.0559131	1243	NA	NA	0.998625	NA
S08_16511397	8	16511397	0.835528	0.0201126	1243	NA	NA	0.998625	NA
S02_3886241	2	3886241	0.835544	0.310137	1243	NA	NA	0.998625	NA
S04_19868789	4	19868789	0.83555	0.0563154	1243	NA	NA	0.998625	NA
S04_19868824	4	19868824	0.83555	0.0563154	1243	NA	NA	0.998625	NA
S02_9218321	2	9218321	0.835552	0.0293644	1243	NA	NA	0.998625	NA
S06_10503940	6	10503940	0.835586	0.142397	1243	NA	NA	0.998625	NA
S02_69866820	2	69866820	0.835593	0.0466613	1243	NA	NA	0.998625	NA
S02_65257935	2	65257935	0.835607	0.0209171	1243	NA	NA	0.998625	NA
S04_40796302	4	40796302	0.835613	0.0406275	1243	NA	NA	0.998625	NA
S09_4837472	9	4837472	0.835637	0.0679807	1243	NA	NA	0.998625	NA
S05_30301158	5	30301158	0.83564	0.0370072	1243	NA	NA	0.998625	NA
S03_21573010	3	21573010	0.835653	0.0148833	1243	NA	NA	0.998625	NA
S05_68433198	5	68433198	0.835669	0.216814	1243	NA	NA	0.998625	NA
S02_66703798	2	66703798	0.835728	0.0965406	1243	NA	NA	0.998625	NA
S03_72108030	3	72108030	0.835739	0.197104	1243	NA	NA	0.998625	NA
S03_63595793	3	63595793	0.835745	0.0205149	1243	NA	NA	0.998625	NA
S05_40376666	5	40376666	0.835793	0.152051	1243	NA	NA	0.998625	NA
S01_10479792	1	10479792	0.835797	0.221641	1243	NA	NA	0.998625	NA
S07_60358595	7	60358595	0.835805	0.0120676	1243	NA	NA	0.998625	NA
S02_12102140	2	12102140	0.835807	0.0522928	1243	NA	NA	0.998625	NA
S03_12160287	3	12160287	0.835825	0.0683829	1243	NA	NA	0.998625	NA
S05_66561581	5	66561581	0.835846	0.0506838	1243	NA	NA	0.998625	NA
S07_6859843	7	6859843	0.835851	0.456959	1243	NA	NA	0.998625	NA
S01_72206868	1	72206868	0.83587	0.0816573	1243	NA	NA	0.998625	NA
S03_37776011	3	37776011	0.835904	0.153258	1243	NA	NA	0.998625	NA
S03_37775985	3	37775985	0.835904	0.153258	1243	NA	NA	0.998625	NA
S01_71668174	1	71668174	0.835928	0.384553	1243	NA	NA	0.998625	NA
S01_64159863	1	64159863	0.835936	0.0905068	1243	NA	NA	0.998625	NA
S06_39559887	6	39559887	0.835944	0.0631537	1243	NA	NA	0.998625	NA
S02_12166076	2	12166076	0.835981	0.152856	1243	NA	NA	0.998625	NA
S05_25498397	5	25498397	0.835997	0.0909091	1243	NA	NA	0.998625	NA
S05_33112355	5	33112355	0.836004	0.314159	1243	NA	NA	0.998625	NA
S10_17951216	10	17951216	0.83601	0.2321	1243	NA	NA	0.998625	NA
S08_10135929	8	10135929	0.836011	0.24819	1243	NA	NA	0.998625	NA
S10_36468602	10	36468602	0.836034	0.0345937	1243	NA	NA	0.998625	NA
S04_54276836	4	54276836	0.836035	0.459775	1243	NA	NA	0.998625	NA
S04_2980598	4	2980598	0.836051	0.0249397	1243	NA	NA	0.998625	NA
S06_43769820	6	43769820	0.836054	0.0502816	1243	NA	NA	0.998625	NA
S06_43769809	6	43769809	0.836054	0.0502816	1243	NA	NA	0.998625	NA
S03_3673821	3	3673821	0.836062	0.0563154	1243	NA	NA	0.998625	NA
S04_8592748	4	8592748	0.836063	0.116653	1243	NA	NA	0.998625	NA
S03_43777755	3	43777755	0.836067	0.0893001	1243	NA	NA	0.998625	NA
S10_8534824	10	8534824	0.836082	0.0679807	1243	NA	NA	0.998625	NA
S04_16897529	4	16897529	0.836101	0.038214	1243	NA	NA	0.998625	NA
S01_20318851	1	20318851	0.836109	0.0329847	1243	NA	NA	0.998625	NA
S03_60897835	3	60897835	0.836119	0.0305712	1243	NA	NA	0.998625	NA
S06_43236458	6	43236458	0.83612	0.145213	1243	NA	NA	0.998625	NA
S03_10580602	3	10580602	0.836136	0.0309735	1243	NA	NA	0.998625	NA
S09_51499764	9	51499764	0.836175	0.0728077	1243	NA	NA	0.998625	NA
S01_13679347	1	13679347	0.836182	0.220032	1243	NA	NA	0.998625	NA
S07_55177530	7	55177530	0.836183	0.0792438	1243	NA	NA	0.998625	NA
S05_6002267	5	6002267	0.836203	0.0313757	1243	NA	NA	0.998625	NA
S10_59838206	10	59838206	0.836204	0.345535	1243	NA	NA	0.998625	NA
S08_60278383	8	60278383	0.836234	0.181014	1243	NA	NA	0.998625	NA
S01_77970307	1	77970307	0.836246	0.0651649	1243	NA	NA	0.998625	NA
S05_60934515	5	60934515	0.836299	0.0353982	1243	NA	NA	0.998625	NA
S07_14029392	7	14029392	0.836318	0.0213194	1243	NA	NA	0.998625	NA
S07_14029428	7	14029428	0.836318	0.0213194	1243	NA	NA	0.998625	NA
S03_72429658	3	72429658	0.836346	0.195495	1243	NA	NA	0.998625	NA
S10_53355443	10	53355443	0.836346	0.0462591	1243	NA	NA	0.998625	NA
S10_53355398	10	53355398	0.836346	0.0462591	1243	NA	NA	0.998625	NA
S06_59135230	6	59135230	0.836416	0.0193081	1243	NA	NA	0.998625	NA
S06_16788994	6	16788994	0.836441	0.0358005	1243	NA	NA	0.998625	NA
S01_67919579	1	67919579	0.836462	0.0249397	1243	NA	NA	0.998625	NA
S01_67919609	1	67919609	0.836462	0.0249397	1243	NA	NA	0.998625	NA
S06_31650806	6	31650806	0.83648	0.143604	1243	NA	NA	0.998625	NA
S04_46654428	4	46654428	0.836501	0.145615	1243	NA	NA	0.998625	NA
S02_44274220	2	44274220	0.836506	0.0370072	1243	NA	NA	0.998625	NA
S01_34984064	1	34984064	0.836514	0.215607	1243	NA	NA	0.998625	NA
S06_44916677	6	44916677	0.836531	0.0474658	1243	NA	NA	0.998625	NA
S06_44916655	6	44916655	0.836531	0.0474658	1243	NA	NA	0.998625	NA
S09_53720092	9	53720092	0.836538	0.00603379	1243	NA	NA	0.998625	NA
S05_1650151	5	1650151	0.836541	0.0913113	1243	NA	NA	0.998625	NA
S02_54182951	2	54182951	0.836579	0.0687852	1243	NA	NA	0.998625	NA
S01_62982711	1	62982711	0.836587	0.488335	1243	NA	NA	0.998625	NA
S04_64349780	4	64349780	0.8366	0.0160901	1243	NA	NA	0.998625	NA
S04_62594670	4	62594670	0.836608	0.180209	1243	NA	NA	0.998625	NA
S06_34517333	6	34517333	0.836611	0.0526951	1243	NA	NA	0.998625	NA
S07_10094863	7	10094863	0.836619	0.0969429	1243	NA	NA	0.998625	NA
S02_64586977	2	64586977	0.836626	0.185841	1243	NA	NA	0.998625	NA
S07_13907029	7	13907029	0.836667	0.0124698	1243	NA	NA	0.998625	NA
S01_10146011	1	10146011	0.836674	0.422365	1243	NA	NA	0.998625	NA
S01_18398911	1	18398911	0.836683	0.0386163	1243	NA	NA	0.998625	NA
S07_60961796	7	60961796	0.836703	0.244167	1243	NA	NA	0.998625	NA
S05_39213433	5	39213433	0.836711	0.444891	1243	NA	NA	0.998625	NA
S05_39213434	5	39213434	0.836711	0.444891	1243	NA	NA	0.998625	NA
S05_5397685	5	5397685	0.83674	0.138375	1243	NA	NA	0.998625	NA
S10_11455171	10	11455171	0.836753	0.201529	1243	NA	NA	0.998625	NA
S05_44423231	5	44423231	0.836778	0.0579244	1243	NA	NA	0.998625	NA
S07_36381021	7	36381021	0.83678	0.0189059	1243	NA	NA	0.998625	NA
S01_31764189	1	31764189	0.836789	0.0245374	1243	NA	NA	0.998625	NA
S07_7464030	7	7464030	0.836801	0.131939	1243	NA	NA	0.998625	NA
S05_9180813	5	9180813	0.83681	0.0462591	1243	NA	NA	0.998625	NA
S04_6965289	4	6965289	0.836817	0.0168946	1243	NA	NA	0.998625	NA
S04_6965299	4	6965299	0.836817	0.0168946	1243	NA	NA	0.998625	NA
S10_37878027	10	37878027	0.836819	0.0132743	1243	NA	NA	0.998625	NA
S01_25238061	1	25238061	0.836836	0.299276	1243	NA	NA	0.998625	NA
S10_8534737	10	8534737	0.836882	0.0683829	1243	NA	NA	0.998625	NA
S02_68273659	2	68273659	0.836889	0.0458568	1243	NA	NA	0.998625	NA
S03_52408369	3	52408369	0.836909	0.041432	1243	NA	NA	0.998625	NA
S10_56909240	10	56909240	0.836948	0.0957361	1243	NA	NA	0.998625	NA
S02_11482596	2	11482596	0.836958	0.232904	1243	NA	NA	0.998625	NA
S10_33173665	10	33173665	0.836985	0.193886	1243	NA	NA	0.998625	NA
S06_24842059	6	24842059	0.836989	0.160901	1243	NA	NA	0.998625	NA
S06_24842028	6	24842028	0.836989	0.160901	1243	NA	NA	0.998625	NA
S06_24842043	6	24842043	0.836989	0.160901	1243	NA	NA	0.998625	NA
S03_72646949	3	72646949	0.837016	0.215607	1243	NA	NA	0.998625	NA
S03_70481784	3	70481784	0.837039	0.0808528	1243	NA	NA	0.998625	NA
S06_1373294	6	1373294	0.837102	0.0619469	1243	NA	NA	0.998625	NA
S04_55515753	4	55515753	0.837125	0.129928	1243	NA	NA	0.998625	NA
S02_46681440	2	46681440	0.837125	0.330249	1243	NA	NA	0.998625	NA
S07_39304778	7	39304778	0.837133	0.10177	1243	NA	NA	0.998625	NA
S07_39304818	7	39304818	0.837133	0.10177	1243	NA	NA	0.998625	NA
S08_13997089	8	13997089	0.837173	0.153258	1243	NA	NA	0.998625	NA
S08_13997137	8	13997137	0.837173	0.153258	1243	NA	NA	0.998625	NA
S01_27385834	1	27385834	0.837189	0.0583266	1243	NA	NA	0.998625	NA
S10_35349691	10	35349691	0.837191	0.143202	1243	NA	NA	0.998625	NA
S02_6260024	2	6260024	0.837209	0.0410298	1243	NA	NA	0.998625	NA
S03_54639070	3	54639070	0.837222	0.370072	1243	NA	NA	0.998625	NA
S03_54276868	3	54276868	0.837265	0.15527	1243	NA	NA	0.998625	NA
S08_59535877	8	59535877	0.837267	0.0635559	1243	NA	NA	0.998625	NA
S01_75159806	1	75159806	0.837295	0.0579244	1243	NA	NA	0.998625	NA
S02_73642926	2	73642926	0.837306	0.128319	1243	NA	NA	0.998625	NA
S10_34241760	10	34241760	0.837308	0.271118	1243	NA	NA	0.998625	NA
S10_34273447	10	34273447	0.837342	0.0695897	1243	NA	NA	0.998625	NA
S02_17333498	2	17333498	0.837361	0.0297667	1243	NA	NA	0.998625	NA
S06_7750257	6	7750257	0.837379	0.0309735	1243	NA	NA	0.998625	NA
S01_15897503	1	15897503	0.837384	0.0893001	1243	NA	NA	0.998625	NA
S08_51491005	8	51491005	0.837389	0.0711987	1243	NA	NA	0.998625	NA
S02_68975784	2	68975784	0.837393	0.134352	1243	NA	NA	0.998625	NA
S02_68975781	2	68975781	0.837393	0.134352	1243	NA	NA	0.998625	NA
S05_64039490	5	64039490	0.837394	0.0760257	1243	NA	NA	0.998625	NA
S07_9302788	7	9302788	0.83747	0.0784393	1243	NA	NA	0.998625	NA
S07_9302819	7	9302819	0.83747	0.0784393	1243	NA	NA	0.998625	NA
S05_38692558	5	38692558	0.837482	0.0462591	1243	NA	NA	0.998625	NA
S06_46007581	6	46007581	0.837491	0.0273532	1243	NA	NA	0.998625	NA
S06_46017024	6	46017024	0.837491	0.0273532	1243	NA	NA	0.998625	NA
S09_1197102	9	1197102	0.837495	0.04465	1243	NA	NA	0.998625	NA
S09_1197117	9	1197117	0.837495	0.04465	1243	NA	NA	0.998625	NA
S10_20091417	10	20091417	0.837543	0.0309735	1243	NA	NA	0.998625	NA
S10_42432627	10	42432627	0.837545	0.232904	1243	NA	NA	0.998625	NA
S06_25749328	6	25749328	0.837557	0.00925181	1243	NA	NA	0.998625	NA
S06_25749318	6	25749318	0.837557	0.00925181	1243	NA	NA	0.998625	NA
S06_45943227	6	45943227	0.837565	0.0124698	1243	NA	NA	0.998625	NA
S07_12698310	7	12698310	0.837567	0.318584	1243	NA	NA	0.998625	NA
S04_56506940	4	56506940	0.837578	0.04465	1243	NA	NA	0.998625	NA
S03_72026820	3	72026820	0.837582	0.082864	1243	NA	NA	0.998625	NA
S01_32819163	1	32819163	0.837617	0.397828	1243	NA	NA	0.998625	NA
S07_63447975	7	63447975	0.837653	0.297265	1243	NA	NA	0.998625	NA
S02_4091762	2	4091762	0.837698	0.0144811	1243	NA	NA	0.998625	NA
S03_11326480	3	11326480	0.837724	0.0108608	1243	NA	NA	0.998625	NA
S03_39996999	3	39996999	0.837748	0.0707965	1243	NA	NA	0.998625	NA
S10_5260977	10	5260977	0.837751	0.0543041	1243	NA	NA	0.998625	NA
S09_1184692	9	1184692	0.837755	0.0253419	1243	NA	NA	0.998625	NA
S04_39552155	4	39552155	0.83779	0.290024	1243	NA	NA	0.998625	NA
S01_330583	1	330583	0.837801	0.17136	1243	NA	NA	0.998625	NA
S10_11712815	10	11712815	0.83783	0.203942	1243	NA	NA	0.998625	NA
S01_6135068	1	6135068	0.837833	0.0458568	1243	NA	NA	0.998625	NA
S05_5388312	5	5388312	0.837843	0.0104586	1243	NA	NA	0.998625	NA
S09_3352698	9	3352698	0.837873	0.327836	1243	NA	NA	0.998625	NA
S06_41288804	6	41288804	0.837876	0.22325	1243	NA	NA	0.998625	NA
S05_59082581	5	59082581	0.837889	0.444489	1243	NA	NA	0.998625	NA
S08_55644452	8	55644452	0.837933	0.0301689	1243	NA	NA	0.998625	NA
S04_65831303	4	65831303	0.837951	0.0925181	1243	NA	NA	0.998625	NA
S04_65831260	4	65831260	0.837951	0.0925181	1243	NA	NA	0.998625	NA
S03_44374572	3	44374572	0.838022	0.0494771	1243	NA	NA	0.998625	NA
S09_54988900	9	54988900	0.83803	0.0337892	1243	NA	NA	0.998625	NA
S05_69905619	5	69905619	0.838063	0.19992	1243	NA	NA	0.998625	NA
S02_3127072	2	3127072	0.838087	0.0277554	1243	NA	NA	0.998625	NA
S01_21460861	1	21460861	0.838091	0.0164924	1243	NA	NA	0.998625	NA
S01_5073573	1	5073573	0.838108	0.293242	1243	NA	NA	0.998625	NA
S01_5073572	1	5073572	0.838108	0.293242	1243	NA	NA	0.998625	NA
S06_35541214	6	35541214	0.838134	0.0124698	1243	NA	NA	0.998625	NA
S06_35541270	6	35541270	0.838134	0.0124698	1243	NA	NA	0.998625	NA
S07_4469715	7	4469715	0.838192	0.104988	1243	NA	NA	0.998625	NA
S07_4469708	7	4469708	0.838192	0.104988	1243	NA	NA	0.998625	NA
S01_7028373	1	7028373	0.838196	0.0462591	1243	NA	NA	0.998625	NA
S04_67568637	4	67568637	0.838197	0.248994	1243	NA	NA	0.998625	NA
S10_18262750	10	18262750	0.8382	0.0675784	1243	NA	NA	0.998625	NA
S10_18262759	10	18262759	0.8382	0.0675784	1243	NA	NA	0.998625	NA
S04_51515518	4	51515518	0.838203	0.0156879	1243	NA	NA	0.998625	NA
S03_54823887	3	54823887	0.838204	0.363234	1243	NA	NA	0.998625	NA
S07_15358409	7	15358409	0.838248	0.102574	1243	NA	NA	0.998625	NA
S06_30987359	6	30987359	0.838254	0.142397	1243	NA	NA	0.998625	NA
S03_31545545	3	31545545	0.838285	0.0494771	1243	NA	NA	0.998625	NA
S06_5603804	6	5603804	0.838303	0.0470636	1243	NA	NA	0.998625	NA
S02_62817882	2	62817882	0.83834	0.0937249	1243	NA	NA	0.998625	NA
S02_62817893	2	62817893	0.83834	0.0937249	1243	NA	NA	0.998625	NA
S02_62817887	2	62817887	0.83834	0.0937249	1243	NA	NA	0.998625	NA
S07_63242034	7	63242034	0.838392	0.378922	1243	NA	NA	0.998625	NA
S07_6852840	7	6852840	0.838398	0.113837	1243	NA	NA	0.998625	NA
S07_6852854	7	6852854	0.838398	0.113837	1243	NA	NA	0.998625	NA
S07_6852867	7	6852867	0.838398	0.113837	1243	NA	NA	0.998625	NA
S03_26121274	3	26121274	0.838403	0.0575221	1243	NA	NA	0.998625	NA
S05_7452649	5	7452649	0.838428	0.104988	1243	NA	NA	0.998625	NA
S09_48767311	9	48767311	0.838429	0.170555	1243	NA	NA	0.998625	NA
S07_8448928	7	8448928	0.838429	0.0406275	1243	NA	NA	0.998625	NA
S10_24279541	10	24279541	0.838434	0.0221239	1243	NA	NA	0.998625	NA
S01_59795577	1	59795577	0.838458	0.188254	1243	NA	NA	0.998625	NA
S10_13557906	10	13557906	0.83846	0.223652	1243	NA	NA	0.998625	NA
S09_42951229	9	42951229	0.838514	0.0575221	1243	NA	NA	0.998625	NA
S05_63984416	5	63984416	0.838551	0.433226	1243	NA	NA	0.998625	NA
S09_11552206	9	11552206	0.838576	0.168946	1243	NA	NA	0.998625	NA
S01_54065670	1	54065670	0.838622	0.137973	1243	NA	NA	0.998625	NA
S06_42921837	6	42921837	0.83867	0.0269509	1243	NA	NA	0.998625	NA
S04_38037500	4	38037500	0.838674	0.0269509	1243	NA	NA	0.998625	NA
S04_38037518	4	38037518	0.838674	0.0269509	1243	NA	NA	0.998625	NA
S04_38037534	4	38037534	0.838674	0.0269509	1243	NA	NA	0.998625	NA
S03_70612836	3	70612836	0.838688	0.0309735	1243	NA	NA	0.998625	NA
S03_48047669	3	48047669	0.83872	0.0277554	1243	NA	NA	0.998625	NA
S03_48047673	3	48047673	0.83872	0.0277554	1243	NA	NA	0.998625	NA
S02_31988147	2	31988147	0.83875	0.0675784	1243	NA	NA	0.998625	NA
S03_30790764	3	30790764	0.838753	0.0418343	1243	NA	NA	0.998625	NA
S01_74549059	1	74549059	0.838769	0.30893	1243	NA	NA	0.998625	NA
S05_16477621	5	16477621	0.83878	0.158488	1243	NA	NA	0.998625	NA
S05_68193051	5	68193051	0.838787	0.0518906	1243	NA	NA	0.998625	NA
S05_37660720	5	37660720	0.838793	0.0808528	1243	NA	NA	0.998625	NA
S05_37660767	5	37660767	0.838793	0.0808528	1243	NA	NA	0.998625	NA
S05_37660768	5	37660768	0.838793	0.0808528	1243	NA	NA	0.998625	NA
S07_54683346	7	54683346	0.838812	0.0225261	1243	NA	NA	0.998625	NA
S06_21760838	6	21760838	0.838824	0.081255	1243	NA	NA	0.998625	NA
S09_46099155	9	46099155	0.838831	0.0136766	1243	NA	NA	0.998625	NA
S03_46103966	3	46103966	0.838842	0.0703942	1243	NA	NA	0.998625	NA
S04_25774992	4	25774992	0.838883	0.0599356	1243	NA	NA	0.998625	NA
S04_25774993	4	25774993	0.838883	0.0599356	1243	NA	NA	0.998625	NA
S04_25774994	4	25774994	0.838883	0.0599356	1243	NA	NA	0.998625	NA
S04_25774996	4	25774996	0.838883	0.0599356	1243	NA	NA	0.998625	NA
S04_25774989	4	25774989	0.838883	0.0599356	1243	NA	NA	0.998625	NA
S04_25774990	4	25774990	0.838883	0.0599356	1243	NA	NA	0.998625	NA
S03_73657305	3	73657305	0.8389	0.126307	1243	NA	NA	0.998625	NA
S03_70612852	3	70612852	0.838911	0.0265487	1243	NA	NA	0.998625	NA
S05_70674231	5	70674231	0.83893	0.0559131	1243	NA	NA	0.998625	NA
S10_33497469	10	33497469	0.83894	0.152051	1243	NA	NA	0.998625	NA
S03_66699403	3	66699403	0.838957	0.0611424	1243	NA	NA	0.998625	NA
S03_66699390	3	66699390	0.838957	0.0611424	1243	NA	NA	0.998625	NA
S01_6280012	1	6280012	0.838973	0.043041	1243	NA	NA	0.998625	NA
S06_49647855	6	49647855	0.838984	0.0181014	1243	NA	NA	0.998625	NA
S01_16855214	1	16855214	0.838985	0.0526951	1243	NA	NA	0.998625	NA
S05_48166577	5	48166577	0.83899	0.0164924	1243	NA	NA	0.998625	NA
S08_52168265	8	52168265	0.839032	0.0627514	1243	NA	NA	0.998625	NA
S04_53898338	4	53898338	0.839043	0.0571199	1243	NA	NA	0.998625	NA
S07_36588015	7	36588015	0.839058	0.0257442	1243	NA	NA	0.998625	NA
S05_8748228	5	8748228	0.839075	0.0140788	1243	NA	NA	0.998625	NA
S08_20873114	8	20873114	0.839101	0.0583266	1243	NA	NA	0.998625	NA
S01_66111400	1	66111400	0.839114	0.486726	1243	NA	NA	0.998625	NA
S06_1545987	6	1545987	0.839168	0.0671762	1243	NA	NA	0.998625	NA
S09_22653779	9	22653779	0.839183	0.132341	1243	NA	NA	0.998625	NA
S09_22653784	9	22653784	0.839183	0.132341	1243	NA	NA	0.998625	NA
S09_22653794	9	22653794	0.839183	0.132341	1243	NA	NA	0.998625	NA
S09_22653820	9	22653820	0.839183	0.132341	1243	NA	NA	0.998625	NA
S02_10439110	2	10439110	0.839218	0.0559131	1243	NA	NA	0.998625	NA
S08_35163218	8	35163218	0.83923	0.0217216	1243	NA	NA	0.998625	NA
S02_11848727	2	11848727	0.839231	0.0647627	1243	NA	NA	0.998625	NA
S03_52261094	3	52261094	0.839238	0.469027	1243	NA	NA	0.998625	NA
S08_10199120	8	10199120	0.839261	0.0724055	1243	NA	NA	0.998625	NA
S07_59232670	7	59232670	0.839307	0.475865	1243	NA	NA	0.998625	NA
S04_6857827	4	6857827	0.839307	0.0104586	1243	NA	NA	0.998625	NA
S04_6857842	4	6857842	0.839307	0.0104586	1243	NA	NA	0.998625	NA
S09_2483509	9	2483509	0.839332	0.0973451	1243	NA	NA	0.998625	NA
S08_62513730	8	62513730	0.839333	0.382944	1243	NA	NA	0.998625	NA
S06_1073486	6	1073486	0.83936	0.145615	1243	NA	NA	0.998625	NA
S08_57065736	8	57065736	0.83936	0.0261464	1243	NA	NA	0.998625	NA
S02_68178496	2	68178496	0.839389	0.071601	1243	NA	NA	0.998625	NA
S06_1669232	6	1669232	0.839395	0.135157	1243	NA	NA	0.998625	NA
S09_49193089	9	49193089	0.8394	0.00965406	1243	NA	NA	0.998625	NA
S03_57209544	3	57209544	0.839401	0.180611	1243	NA	NA	0.998625	NA
S05_18100092	5	18100092	0.839443	0.19107	1243	NA	NA	0.998625	NA
S05_43703419	5	43703419	0.839476	0.104586	1243	NA	NA	0.998625	NA
S05_43703436	5	43703436	0.839476	0.104586	1243	NA	NA	0.998625	NA
S09_57551738	9	57551738	0.839485	0.198713	1243	NA	NA	0.998625	NA
S04_63583958	4	63583958	0.839487	0.155672	1243	NA	NA	0.998625	NA
S09_8798017	9	8798017	0.839496	0.0172969	1243	NA	NA	0.998625	NA
S07_11090034	7	11090034	0.839506	0.0824618	1243	NA	NA	0.998625	NA
S06_55545957	6	55545957	0.839508	0.038214	1243	NA	NA	0.998625	NA
S06_55545987	6	55545987	0.839508	0.038214	1243	NA	NA	0.998625	NA
S06_55545973	6	55545973	0.839508	0.038214	1243	NA	NA	0.998625	NA
S02_37644957	2	37644957	0.839534	0.0136766	1243	NA	NA	0.998625	NA
S05_63762819	5	63762819	0.839563	0.151649	1243	NA	NA	0.998625	NA
S02_6685994	2	6685994	0.839573	0.0418343	1243	NA	NA	0.998625	NA
S04_56415806	4	56415806	0.839585	0.0442478	1243	NA	NA	0.998625	NA
S10_9880416	10	9880416	0.839628	0.0168946	1243	NA	NA	0.998625	NA
S09_35902192	9	35902192	0.839635	0.0434433	1243	NA	NA	0.998625	NA
S08_8069093	8	8069093	0.839636	0.278761	1243	NA	NA	0.998625	NA
S08_8069079	8	8069079	0.839636	0.278761	1243	NA	NA	0.998625	NA
S05_7118797	5	7118797	0.839766	0.0832663	1243	NA	NA	0.998625	NA
S08_52216129	8	52216129	0.839795	0.0579244	1243	NA	NA	0.998625	NA
S08_52216130	8	52216130	0.839795	0.0579244	1243	NA	NA	0.998625	NA
S02_73339284	2	73339284	0.839814	0.269107	1243	NA	NA	0.998625	NA
S02_73339295	2	73339295	0.839814	0.269107	1243	NA	NA	0.998625	NA
S02_17601686	2	17601686	0.83984	0.474658	1243	NA	NA	0.998625	NA
S06_19411165	6	19411165	0.839852	0.143604	1243	NA	NA	0.998625	NA
S06_19411144	6	19411144	0.839852	0.143604	1243	NA	NA	0.998625	NA
S03_37261498	3	37261498	0.839865	0.0567176	1243	NA	NA	0.998625	NA
S03_37261525	3	37261525	0.839865	0.0567176	1243	NA	NA	0.998625	NA
S08_49656235	8	49656235	0.839885	0.259453	1243	NA	NA	0.998625	NA
S09_49397911	9	49397911	0.83989	0.0454545	1243	NA	NA	0.998625	NA
S09_49397912	9	49397912	0.83989	0.0454545	1243	NA	NA	0.998625	NA
S08_61103667	8	61103667	0.83989	0.238134	1243	NA	NA	0.998625	NA
S09_15275544	9	15275544	0.83992	0.351167	1243	NA	NA	0.998625	NA
S01_72261823	1	72261823	0.839947	0.0949316	1243	NA	NA	0.998625	NA
S02_5597593	2	5597593	0.839952	0.251006	1243	NA	NA	0.998625	NA
S03_4449876	3	4449876	0.83996	0.202333	1243	NA	NA	0.998625	NA
S08_22857455	8	22857455	0.839984	0.0502816	1243	NA	NA	0.998625	NA
S02_76038758	2	76038758	0.840003	0.0164924	1243	NA	NA	0.998625	NA
S02_76038763	2	76038763	0.840003	0.0164924	1243	NA	NA	0.998625	NA
S03_25685872	3	25685872	0.840005	0.200322	1243	NA	NA	0.998625	NA
S05_71788039	5	71788039	0.840039	0.482301	1243	NA	NA	0.998625	NA
S08_7200214	8	7200214	0.840056	0.199115	1243	NA	NA	0.998625	NA
S04_25300845	4	25300845	0.840063	0.0132743	1243	NA	NA	0.998625	NA
S10_37466485	10	37466485	0.840065	0.181818	1243	NA	NA	0.998625	NA
S08_35694111	8	35694111	0.840097	0.0458568	1243	NA	NA	0.998625	NA
S08_35694124	8	35694124	0.840097	0.0458568	1243	NA	NA	0.998625	NA
S02_35103246	2	35103246	0.84012	0.138777	1243	NA	NA	0.998625	NA
S05_55823626	5	55823626	0.840133	0.0559131	1243	NA	NA	0.998625	NA
S10_34273444	10	34273444	0.840157	0.0695897	1243	NA	NA	0.998625	NA
S02_74313809	2	74313809	0.840204	0.263475	1243	NA	NA	0.998625	NA
S02_61444578	2	61444578	0.840214	0.0418343	1243	NA	NA	0.998625	NA
S02_61444579	2	61444579	0.840214	0.0418343	1243	NA	NA	0.998625	NA
S04_6240157	4	6240157	0.840223	0.0587289	1243	NA	NA	0.998625	NA
S10_27412032	10	27412032	0.840264	0.0225261	1243	NA	NA	0.998625	NA
S10_27412036	10	27412036	0.840264	0.0225261	1243	NA	NA	0.998625	NA
S05_66504340	5	66504340	0.840286	0.188254	1243	NA	NA	0.998625	NA
S04_7440194	4	7440194	0.840322	0.225261	1243	NA	NA	0.998625	NA
S04_7440171	4	7440171	0.840322	0.225261	1243	NA	NA	0.998625	NA
S04_14782616	4	14782616	0.840334	0.170153	1243	NA	NA	0.998625	NA
S08_40639598	8	40639598	0.840335	0.0164924	1243	NA	NA	0.998625	NA
S02_72571367	2	72571367	0.840373	0.127514	1243	NA	NA	0.998625	NA
S03_46677171	3	46677171	0.840392	0.119469	1243	NA	NA	0.998625	NA
S03_46677208	3	46677208	0.840392	0.119469	1243	NA	NA	0.998625	NA
S06_11735492	6	11735492	0.840495	0.041432	1243	NA	NA	0.998625	NA
S06_16648556	6	16648556	0.840502	0.1428	1243	NA	NA	0.998625	NA
S04_42910776	4	42910776	0.840533	0.0973451	1243	NA	NA	0.998625	NA
S07_8098766	7	8098766	0.840533	0.0603379	1243	NA	NA	0.998625	NA
S08_53647349	8	53647349	0.840555	0.274336	1243	NA	NA	0.998625	NA
S03_12266674	3	12266674	0.840563	0.0893001	1243	NA	NA	0.998625	NA
S03_73820513	3	73820513	0.840596	0.43926	1243	NA	NA	0.998625	NA
S05_69744123	5	69744123	0.840663	0.0438455	1243	NA	NA	0.998625	NA
S05_59145579	5	59145579	0.840731	0.443685	1243	NA	NA	0.998625	NA
S05_59145602	5	59145602	0.840731	0.443685	1243	NA	NA	0.998625	NA
S07_59242576	7	59242576	0.840744	0.0253419	1243	NA	NA	0.998625	NA
S07_62788755	7	62788755	0.840752	0.360418	1243	NA	NA	0.998625	NA
S02_31667613	2	31667613	0.840771	0.320998	1243	NA	NA	0.998625	NA
S07_5518372	7	5518372	0.840788	0.0470636	1243	NA	NA	0.998625	NA
S02_22925745	2	22925745	0.840816	0.0253419	1243	NA	NA	0.998625	NA
S10_1212109	10	1212109	0.840818	0.120274	1243	NA	NA	0.998625	NA
S06_54627764	6	54627764	0.840826	0.499195	1243	NA	NA	0.998625	NA
S01_50335319	1	50335319	0.840834	0.0325825	1243	NA	NA	0.998625	NA
S06_42118388	6	42118388	0.840864	0.159292	1243	NA	NA	0.998625	NA
S02_76607029	2	76607029	0.84088	0.0961384	1243	NA	NA	0.998625	NA
S02_76607030	2	76607030	0.84088	0.0961384	1243	NA	NA	0.998625	NA
S04_22823796	4	22823796	0.840883	0.0611424	1243	NA	NA	0.998625	NA
S04_22823768	4	22823768	0.840883	0.0611424	1243	NA	NA	0.998625	NA
S01_53896022	1	53896022	0.840888	0.148431	1243	NA	NA	0.998625	NA
S06_10851203	6	10851203	0.840888	0.0176991	1243	NA	NA	0.998625	NA
S04_19660155	4	19660155	0.840891	0.0353982	1243	NA	NA	0.998625	NA
S04_19660124	4	19660124	0.840891	0.0353982	1243	NA	NA	0.998625	NA
S04_22266455	4	22266455	0.840927	0.0176991	1243	NA	NA	0.998625	NA
S03_14443562	3	14443562	0.840933	0.0603379	1243	NA	NA	0.998625	NA
S03_14443576	3	14443576	0.840933	0.0603379	1243	NA	NA	0.998625	NA
S03_14443550	3	14443550	0.840933	0.0603379	1243	NA	NA	0.998625	NA
S08_39159664	8	39159664	0.84096	0.0112631	1243	NA	NA	0.998625	NA
S04_55801026	4	55801026	0.84096	0.0237329	1243	NA	NA	0.998625	NA
S03_26678435	3	26678435	0.840977	0.0571199	1243	NA	NA	0.998625	NA
S04_57882282	4	57882282	0.840992	0.0591311	1243	NA	NA	0.998625	NA
S04_12732221	4	12732221	0.841003	0.246581	1243	NA	NA	0.998625	NA
S04_15645740	4	15645740	0.841013	0.1786	1243	NA	NA	0.998625	NA
S01_77662364	1	77662364	0.841028	0.0973451	1243	NA	NA	0.998625	NA
S06_32593262	6	32593262	0.841032	0.0442478	1243	NA	NA	0.998625	NA
S07_59242561	7	59242561	0.841082	0.222043	1243	NA	NA	0.998625	NA
S05_4854807	5	4854807	0.841106	0.112228	1243	NA	NA	0.998625	NA
S01_59759304	1	59759304	0.841111	0.16251	1243	NA	NA	0.998625	NA
S09_52902411	9	52902411	0.841114	0.0140788	1243	NA	NA	0.998625	NA
S02_72283575	2	72283575	0.841128	0.0144811	1243	NA	NA	0.998625	NA
S05_9197861	5	9197861	0.841162	0.0800483	1243	NA	NA	0.998625	NA
S03_39090964	3	39090964	0.841176	0.0905068	1243	NA	NA	0.998625	NA
S05_14661449	5	14661449	0.84119	0.0221239	1243	NA	NA	0.998625	NA
S01_817871	1	817871	0.841196	0.11424	1243	NA	NA	0.998625	NA
S04_12304143	4	12304143	0.841238	0.309332	1243	NA	NA	0.998625	NA
S04_12304168	4	12304168	0.841238	0.309332	1243	NA	NA	0.998625	NA
S02_74586868	2	74586868	0.841246	0.0172969	1243	NA	NA	0.998625	NA
S10_1948784	10	1948784	0.841259	0.0213194	1243	NA	NA	0.998625	NA
S02_12159330	2	12159330	0.841267	0.211183	1243	NA	NA	0.998625	NA
S01_54391031	1	54391031	0.841271	0.0534996	1243	NA	NA	0.998625	NA
S06_56292266	6	56292266	0.841278	0.0494771	1243	NA	NA	0.998625	NA
S10_38751895	10	38751895	0.841282	0.245776	1243	NA	NA	0.998625	NA
S09_3254865	9	3254865	0.841288	0.0156879	1243	NA	NA	0.998625	NA
S06_10574931	6	10574931	0.841317	0.147627	1243	NA	NA	0.998625	NA
S10_41746743	10	41746743	0.841357	0.0442478	1243	NA	NA	0.998625	NA
S06_36006458	6	36006458	0.841365	0.0305712	1243	NA	NA	0.998625	NA
S08_5640977	8	5640977	0.841366	0.108206	1243	NA	NA	0.998625	NA
S03_1308808	3	1308808	0.841376	0.127514	1243	NA	NA	0.998625	NA
S02_39904793	2	39904793	0.841397	0.0434433	1243	NA	NA	0.998625	NA
S02_39904792	2	39904792	0.841397	0.0434433	1243	NA	NA	0.998625	NA
S04_60915676	4	60915676	0.841402	0.0832663	1243	NA	NA	0.998625	NA
S09_12746044	9	12746044	0.841419	0.226066	1243	NA	NA	0.998625	NA
S10_11712779	10	11712779	0.841454	0.112228	1243	NA	NA	0.998625	NA
S02_73740929	2	73740929	0.841486	0.0486726	1243	NA	NA	0.998625	NA
S08_6042190	8	6042190	0.841504	0.0539019	1243	NA	NA	0.998625	NA
S07_10969022	7	10969022	0.841512	0.0547064	1243	NA	NA	0.998625	NA
S05_5059591	5	5059591	0.841518	0.0583266	1243	NA	NA	0.998625	NA
S03_47230013	3	47230013	0.841535	0.0470636	1243	NA	NA	0.998625	NA
S03_16063554	3	16063554	0.841597	0.0494771	1243	NA	NA	0.998625	NA
S08_35580220	8	35580220	0.841614	0.202333	1243	NA	NA	0.998625	NA
S09_56419218	9	56419218	0.841617	0.0217216	1243	NA	NA	0.998625	NA
S09_56419209	9	56419209	0.841617	0.0217216	1243	NA	NA	0.998625	NA
S09_56419213	9	56419213	0.841617	0.0217216	1243	NA	NA	0.998625	NA
S02_1163033	2	1163033	0.841627	0.0390185	1243	NA	NA	0.998625	NA
S05_3640398	5	3640398	0.841634	0.0213194	1243	NA	NA	0.998625	NA
S10_60253264	10	60253264	0.841635	0.0221239	1243	NA	NA	0.998625	NA
S02_41004724	2	41004724	0.841645	0.0816573	1243	NA	NA	0.998625	NA
S02_41004751	2	41004751	0.841645	0.0816573	1243	NA	NA	0.998625	NA
S03_57307834	3	57307834	0.841651	0.115044	1243	NA	NA	0.998625	NA
S03_57307870	3	57307870	0.841651	0.115044	1243	NA	NA	0.998625	NA
S07_54379297	7	54379297	0.841675	0.0422365	1243	NA	NA	0.998625	NA
S06_106220	6	106220	0.841717	0.0305712	1243	NA	NA	0.998625	NA
S09_10469303	9	10469303	0.841813	0.0394208	1243	NA	NA	0.998625	NA
S09_10469328	9	10469328	0.841813	0.0394208	1243	NA	NA	0.998625	NA
S09_32563	9	32563	0.841816	0.0225261	1243	NA	NA	0.998625	NA
S10_60542123	10	60542123	0.841817	0.0386163	1243	NA	NA	0.998625	NA
S03_5237964	3	5237964	0.841823	0.0547064	1243	NA	NA	0.998625	NA
S06_27748235	6	27748235	0.84185	0.0265487	1243	NA	NA	0.998625	NA
S04_60979161	4	60979161	0.841853	0.0864843	1243	NA	NA	0.998625	NA
S02_63312180	2	63312180	0.841915	0.0462591	1243	NA	NA	0.998625	NA
S02_33613777	2	33613777	0.841936	0.0217216	1243	NA	NA	0.998625	NA
S08_5134540	8	5134540	0.841938	0.248994	1243	NA	NA	0.998625	NA
S04_39128885	4	39128885	0.841961	0.0687852	1243	NA	NA	0.998625	NA
S03_61655811	3	61655811	0.841976	0.448914	1243	NA	NA	0.998625	NA
S02_3886231	2	3886231	0.841989	0.309735	1243	NA	NA	0.998625	NA
S02_3886266	2	3886266	0.841989	0.309735	1243	NA	NA	0.998625	NA
S10_11711253	10	11711253	0.841991	0.0233307	1243	NA	NA	0.998625	NA
S08_49983552	8	49983552	0.842013	0.21078	1243	NA	NA	0.998625	NA
S04_37123783	4	37123783	0.842037	0.222043	1243	NA	NA	0.998625	NA
S08_52973874	8	52973874	0.842041	0.0144811	1243	NA	NA	0.998625	NA
S05_64299491	5	64299491	0.842069	0.174175	1243	NA	NA	0.998625	NA
S05_64299503	5	64299503	0.842069	0.174175	1243	NA	NA	0.998625	NA
S02_925491	2	925491	0.842095	0.234111	1243	NA	NA	0.998625	NA
S04_46761611	4	46761611	0.842122	0.252212	1243	NA	NA	0.998625	NA
S03_11967822	3	11967822	0.842171	0.0925181	1243	NA	NA	0.998625	NA
S02_58264036	2	58264036	0.842174	0.258648	1243	NA	NA	0.998625	NA
S02_137865	2	137865	0.842189	0.0241352	1243	NA	NA	0.998625	NA
S02_137884	2	137884	0.842189	0.0241352	1243	NA	NA	0.998625	NA
S02_137869	2	137869	0.842189	0.0241352	1243	NA	NA	0.998625	NA
S01_15949542	1	15949542	0.842219	0.0237329	1243	NA	NA	0.998625	NA
S05_27701223	5	27701223	0.842231	0.00603379	1243	NA	NA	0.998625	NA
S05_27701209	5	27701209	0.842231	0.00603379	1243	NA	NA	0.998625	NA
S05_69919065	5	69919065	0.842254	0.190265	1243	NA	NA	0.998625	NA
S02_16405212	2	16405212	0.842287	0.0249397	1243	NA	NA	0.998625	NA
S09_9334944	9	9334944	0.842316	0.0197104	1243	NA	NA	0.998625	NA
S03_60830113	3	60830113	0.842319	0.0547064	1243	NA	NA	0.998625	NA
S05_3138676	5	3138676	0.84233	0.224055	1243	NA	NA	0.998625	NA
S03_55299579	3	55299579	0.842376	0.0985519	1243	NA	NA	0.998625	NA
S09_8755953	9	8755953	0.842384	0.0522928	1243	NA	NA	0.998625	NA
S01_53881190	1	53881190	0.842394	0.187852	1243	NA	NA	0.998625	NA
S04_43876654	4	43876654	0.842395	0.036605	1243	NA	NA	0.998625	NA
S07_37145222	7	37145222	0.842423	0.0233307	1243	NA	NA	0.998625	NA
S03_57187030	3	57187030	0.842433	0.358005	1243	NA	NA	0.998625	NA
S07_60994711	7	60994711	0.842438	0.0454545	1243	NA	NA	0.998625	NA
S02_1201312	2	1201312	0.842467	0.255028	1243	NA	NA	0.998625	NA
S02_15700753	2	15700753	0.842471	0.0209171	1243	NA	NA	0.998625	NA
S09_6414281	9	6414281	0.842487	0.0470636	1243	NA	NA	0.998625	NA
S03_12623747	3	12623747	0.842522	0.0442478	1243	NA	NA	0.998625	NA
S06_46074821	6	46074821	0.84257	0.49638	1243	NA	NA	0.998625	NA
S05_10366065	5	10366065	0.842586	0.0257442	1243	NA	NA	0.998625	NA
S01_35883374	1	35883374	0.842625	0.123894	1243	NA	NA	0.998625	NA
S06_54667271	6	54667271	0.842638	0.0651649	1243	NA	NA	0.998625	NA
S03_51428497	3	51428497	0.842682	0.0434433	1243	NA	NA	0.998625	NA
S09_39864805	9	39864805	0.842694	0.120274	1243	NA	NA	0.998625	NA
S09_39864819	9	39864819	0.842694	0.120274	1243	NA	NA	0.998625	NA
S03_53266232	3	53266232	0.842733	0.156879	1243	NA	NA	0.998625	NA
S03_53266271	3	53266271	0.842733	0.156879	1243	NA	NA	0.998625	NA
S05_69938195	5	69938195	0.842735	0.0547064	1243	NA	NA	0.998625	NA
S09_56469772	9	56469772	0.842761	0.0470636	1243	NA	NA	0.998625	NA
S04_14773159	4	14773159	0.842791	0.0321802	1243	NA	NA	0.998625	NA
S03_57711055	3	57711055	0.842807	0.296058	1243	NA	NA	0.998625	NA
S01_7480464	1	7480464	0.842827	0.0156879	1243	NA	NA	0.998625	NA
S06_5270853	6	5270853	0.842839	0.0233307	1243	NA	NA	0.998625	NA
S04_68269062	4	68269062	0.842848	0.0418343	1243	NA	NA	0.998625	NA
S03_9257457	3	9257457	0.842849	0.185036	1243	NA	NA	0.998625	NA
S09_48268448	9	48268448	0.842851	0.0269509	1243	NA	NA	0.998625	NA
S01_9852634	1	9852634	0.842888	0.422767	1243	NA	NA	0.998625	NA
S09_47068469	9	47068469	0.842911	0.0442478	1243	NA	NA	0.998625	NA
S09_47078579	9	47078579	0.842911	0.0442478	1243	NA	NA	0.998625	NA
S09_47078584	9	47078584	0.842911	0.0442478	1243	NA	NA	0.998625	NA
S05_59470291	5	59470291	0.842915	0.033387	1243	NA	NA	0.998625	NA
S03_22077144	3	22077144	0.842926	0.0378117	1243	NA	NA	0.998625	NA
S04_18759708	4	18759708	0.842939	0.00884956	1243	NA	NA	0.998625	NA
S02_72496837	2	72496837	0.842973	0.168946	1243	NA	NA	0.998625	NA
S05_70730593	5	70730593	0.843009	0.0353982	1243	NA	NA	0.998625	NA
S05_65123733	5	65123733	0.843014	0.39099	1243	NA	NA	0.998625	NA
S06_40091866	6	40091866	0.843025	0.212389	1243	NA	NA	0.998625	NA
S04_64732297	4	64732297	0.843045	0.0518906	1243	NA	NA	0.998625	NA
S07_3170426	7	3170426	0.84305	0.263073	1243	NA	NA	0.998625	NA
S09_15969087	9	15969087	0.843079	0.0470636	1243	NA	NA	0.998625	NA
S05_1030304	5	1030304	0.843103	0.410298	1243	NA	NA	0.998625	NA
S08_56933258	8	56933258	0.84312	0.279163	1243	NA	NA	0.998625	NA
S04_52410236	4	52410236	0.843146	0.199517	1243	NA	NA	0.998625	NA
S01_24657832	1	24657832	0.843153	0.0185036	1243	NA	NA	0.998625	NA
S10_57206550	10	57206550	0.843154	0.0458568	1243	NA	NA	0.998625	NA
S04_18580799	4	18580799	0.843157	0.0362027	1243	NA	NA	0.998625	NA
S01_22454950	1	22454950	0.843206	0.397023	1243	NA	NA	0.998625	NA
S02_5655555	2	5655555	0.843206	0.0176991	1243	NA	NA	0.998625	NA
S02_5655557	2	5655557	0.843206	0.0176991	1243	NA	NA	0.998625	NA
S06_38126490	6	38126490	0.843241	0.0313757	1243	NA	NA	0.998625	NA
S09_1607648	9	1607648	0.843254	0.0358005	1243	NA	NA	0.998625	NA
S08_56689380	8	56689380	0.843369	0.0611424	1243	NA	NA	0.998625	NA
S01_36925681	1	36925681	0.843378	0.0217216	1243	NA	NA	0.998625	NA
S09_53653848	9	53653848	0.843385	0.0937249	1243	NA	NA	0.998625	NA
S04_13278455	4	13278455	0.843392	0.15366	1243	NA	NA	0.998625	NA
S08_7378263	8	7378263	0.843457	0.132341	1243	NA	NA	0.998625	NA
S02_69333569	2	69333569	0.843489	0.0100563	1243	NA	NA	0.998625	NA
S08_43887850	8	43887850	0.843502	0.0434433	1243	NA	NA	0.998625	NA
S08_43887849	8	43887849	0.843502	0.0434433	1243	NA	NA	0.998625	NA
S05_28066555	5	28066555	0.84351	0.0140788	1243	NA	NA	0.998625	NA
S05_28066576	5	28066576	0.84351	0.0140788	1243	NA	NA	0.998625	NA
S05_28066546	5	28066546	0.84351	0.0140788	1243	NA	NA	0.998625	NA
S05_28066570	5	28066570	0.84351	0.0140788	1243	NA	NA	0.998625	NA
S03_37773342	3	37773342	0.843522	0.0957361	1243	NA	NA	0.998625	NA
S03_58414680	3	58414680	0.843525	0.391794	1243	NA	NA	0.998625	NA
S03_73349964	3	73349964	0.843525	0.39823	1243	NA	NA	0.998625	NA
S05_68469060	5	68469060	0.843531	0.0514883	1243	NA	NA	0.998625	NA
S05_800222	5	800222	0.843548	0.0510861	1243	NA	NA	0.998625	NA
S10_45422436	10	45422436	0.843554	0.0104586	1243	NA	NA	0.998625	NA
S03_28110695	3	28110695	0.843583	0.0683829	1243	NA	NA	0.998625	NA
S04_13327726	4	13327726	0.843639	0.076428	1243	NA	NA	0.998625	NA
S05_14272986	5	14272986	0.84366	0.0156879	1243	NA	NA	0.998625	NA
S05_6300159	5	6300159	0.843686	0.0189059	1243	NA	NA	0.998625	NA
S03_55424737	3	55424737	0.843699	0.140788	1243	NA	NA	0.998625	NA
S01_48782455	1	48782455	0.843714	0.0144811	1243	NA	NA	0.998625	NA
S05_47579998	5	47579998	0.84373	0.0144811	1243	NA	NA	0.998625	NA
S02_15326459	2	15326459	0.843739	0.121883	1243	NA	NA	0.998625	NA
S05_2966685	5	2966685	0.843747	0.234916	1243	NA	NA	0.998625	NA
S03_73457981	3	73457981	0.843804	0.140386	1243	NA	NA	0.998625	NA
S10_32408948	10	32408948	0.843817	0.0434433	1243	NA	NA	0.998625	NA
S06_43028231	6	43028231	0.843819	0.0539019	1243	NA	NA	0.998625	NA
S08_56433605	8	56433605	0.843851	0.125905	1243	NA	NA	0.998625	NA
S05_16560782	5	16560782	0.843872	0.0116653	1243	NA	NA	0.998625	NA
S02_3401392	2	3401392	0.843894	0.202735	1243	NA	NA	0.998625	NA
S05_18027014	5	18027014	0.8439	0.036605	1243	NA	NA	0.998625	NA
S07_47395379	7	47395379	0.843906	0.0273532	1243	NA	NA	0.998625	NA
S04_12197016	4	12197016	0.843914	0.0820595	1243	NA	NA	0.998625	NA
S04_12196969	4	12196969	0.843914	0.0820595	1243	NA	NA	0.998625	NA
S07_63054307	7	63054307	0.843938	0.0341915	1243	NA	NA	0.998625	NA
S04_5636740	4	5636740	0.843941	0.0321802	1243	NA	NA	0.998625	NA
S03_60194937	3	60194937	0.843958	0.0325825	1243	NA	NA	0.998625	NA
S03_74268034	3	74268034	0.843987	0.247788	1243	NA	NA	0.998625	NA
S03_41763794	3	41763794	0.844012	0.14642	1243	NA	NA	0.998625	NA
S04_19694623	4	19694623	0.844024	0.0518906	1243	NA	NA	0.998625	NA
S06_5603794	6	5603794	0.844043	0.0168946	1243	NA	NA	0.998625	NA
S01_73523364	1	73523364	0.844091	0.102574	1243	NA	NA	0.998625	NA
S09_58259421	9	58259421	0.844094	0.0297667	1243	NA	NA	0.998625	NA
S05_12466537	5	12466537	0.844112	0.0583266	1243	NA	NA	0.998625	NA
S03_12371530	3	12371530	0.844124	0.0474658	1243	NA	NA	0.998625	NA
S05_3506877	5	3506877	0.844132	0.0611424	1243	NA	NA	0.998625	NA
S05_54830928	5	54830928	0.844136	0.102172	1243	NA	NA	0.998625	NA
S05_61178667	5	61178667	0.844191	0.386565	1243	NA	NA	0.998625	NA
S09_11108230	9	11108230	0.844206	0.0112631	1243	NA	NA	0.998625	NA
S04_61874343	4	61874343	0.844241	0.380531	1243	NA	NA	0.998625	NA
S04_61874344	4	61874344	0.844241	0.380531	1243	NA	NA	0.998625	NA
S01_9391550	1	9391550	0.844243	0.0571199	1243	NA	NA	0.998625	NA
S08_56513714	8	56513714	0.844247	0.229284	1243	NA	NA	0.998625	NA
S01_77917684	1	77917684	0.844258	0.0378117	1243	NA	NA	0.998625	NA
S05_70989082	5	70989082	0.844264	0.29284	1243	NA	NA	0.998625	NA
S08_19388046	8	19388046	0.844277	0.0494771	1243	NA	NA	0.998625	NA
S07_30934067	7	30934067	0.844322	0.082864	1243	NA	NA	0.998625	NA
S01_75180410	1	75180410	0.844328	0.102977	1243	NA	NA	0.998625	NA
S03_7630581	3	7630581	0.844337	0.0390185	1243	NA	NA	0.998625	NA
S09_37918573	9	37918573	0.84436	0.0152856	1243	NA	NA	0.998625	NA
S05_62058718	5	62058718	0.844365	0.0945294	1243	NA	NA	0.998625	NA
S05_62058729	5	62058729	0.844365	0.0945294	1243	NA	NA	0.998625	NA
S05_62058744	5	62058744	0.844365	0.0945294	1243	NA	NA	0.998625	NA
S01_60810553	1	60810553	0.844374	0.0478681	1243	NA	NA	0.998625	NA
S09_57932921	9	57932921	0.844402	0.0418343	1243	NA	NA	0.998625	NA
S07_6519205	7	6519205	0.84443	0.0104586	1243	NA	NA	0.998625	NA
S07_6519195	7	6519195	0.84443	0.0104586	1243	NA	NA	0.998625	NA
S02_10025225	2	10025225	0.844431	0.0237329	1243	NA	NA	0.998625	NA
S02_59099009	2	59099009	0.844433	0.0120676	1243	NA	NA	0.998625	NA
S08_61413772	8	61413772	0.844451	0.0374095	1243	NA	NA	0.998625	NA
S01_53881139	1	53881139	0.844488	0.36605	1243	NA	NA	0.998625	NA
S05_20653111	5	20653111	0.844488	0.448914	1243	NA	NA	0.998625	NA
S01_136655	1	136655	0.844519	0.0164924	1243	NA	NA	0.998625	NA
S10_53566647	10	53566647	0.844527	0.228882	1243	NA	NA	0.998625	NA
S02_74671772	2	74671772	0.844553	0.0205149	1243	NA	NA	0.998625	NA
S07_14021811	7	14021811	0.844574	0.119067	1243	NA	NA	0.998625	NA
S10_11584897	10	11584897	0.844655	0.0164924	1243	NA	NA	0.998625	NA
S01_72942360	1	72942360	0.844658	0.399035	1243	NA	NA	0.998625	NA
S07_3288099	7	3288099	0.844658	0.0390185	1243	NA	NA	0.998625	NA
S05_8784438	5	8784438	0.844676	0.113837	1243	NA	NA	0.998625	NA
S05_25196899	5	25196899	0.844692	0.0695897	1243	NA	NA	0.998625	NA
S05_25196913	5	25196913	0.844692	0.0695897	1243	NA	NA	0.998625	NA
S03_73968326	3	73968326	0.844723	0.0370072	1243	NA	NA	0.998625	NA
S02_71761045	2	71761045	0.844735	0.081255	1243	NA	NA	0.998625	NA
S01_75626278	1	75626278	0.84474	0.320595	1243	NA	NA	0.998625	NA
S10_3872818	10	3872818	0.844753	0.0788415	1243	NA	NA	0.998625	NA
S03_45480965	3	45480965	0.844756	0.0181014	1243	NA	NA	0.998625	NA
S03_46229656	3	46229656	0.844756	0.0181014	1243	NA	NA	0.998625	NA
S03_46229658	3	46229658	0.844756	0.0181014	1243	NA	NA	0.998625	NA
S08_62329257	8	62329257	0.844758	0.0337892	1243	NA	NA	0.998625	NA
S08_62377713	8	62377713	0.844758	0.0337892	1243	NA	NA	0.998625	NA
S08_31273002	8	31273002	0.844784	0.0474658	1243	NA	NA	0.998625	NA
S07_24350069	7	24350069	0.844831	0.0788415	1243	NA	NA	0.998625	NA
S02_1663948	2	1663948	0.844844	0.261062	1243	NA	NA	0.998625	NA
S07_6260391	7	6260391	0.844849	0.0514883	1243	NA	NA	0.998625	NA
S01_53600883	1	53600883	0.844854	0.0611424	1243	NA	NA	0.998625	NA
S01_53600847	1	53600847	0.844854	0.0611424	1243	NA	NA	0.998625	NA
S01_53600874	1	53600874	0.844854	0.0611424	1243	NA	NA	0.998625	NA
S01_77750702	1	77750702	0.844887	0.0434433	1243	NA	NA	0.998625	NA
S07_29238082	7	29238082	0.844889	0.218021	1243	NA	NA	0.998625	NA
S04_5220426	4	5220426	0.844911	0.0470636	1243	NA	NA	0.998625	NA
S01_7572011	1	7572011	0.844947	0.0534996	1243	NA	NA	0.998625	NA
S01_33137595	1	33137595	0.845019	0.0185036	1243	NA	NA	0.998625	NA
S01_33137597	1	33137597	0.845019	0.0185036	1243	NA	NA	0.998625	NA
S06_27922925	6	27922925	0.845043	0.149236	1243	NA	NA	0.998625	NA
S01_10788635	1	10788635	0.845056	0.359212	1243	NA	NA	0.998625	NA
S05_42350485	5	42350485	0.84506	0.0434433	1243	NA	NA	0.998625	NA
S04_15996902	4	15996902	0.845063	0.0128721	1243	NA	NA	0.998625	NA
S01_32417080	1	32417080	0.845073	0.0237329	1243	NA	NA	0.998625	NA
S01_64906777	1	64906777	0.845092	0.430008	1243	NA	NA	0.998625	NA
S07_65395825	7	65395825	0.845109	0.0744167	1243	NA	NA	0.998625	NA
S07_65395831	7	65395831	0.845109	0.0744167	1243	NA	NA	0.998625	NA
S02_27582851	2	27582851	0.845117	0.0156879	1243	NA	NA	0.998625	NA
S05_47026109	5	47026109	0.845172	0.0353982	1243	NA	NA	0.998625	NA
S05_47026130	5	47026130	0.845172	0.0353982	1243	NA	NA	0.998625	NA
S05_47026131	5	47026131	0.845172	0.0353982	1243	NA	NA	0.998625	NA
S04_38040560	4	38040560	0.845207	0.236927	1243	NA	NA	0.998625	NA
S04_56655239	4	56655239	0.845214	0.0329847	1243	NA	NA	0.998625	NA
S10_57328177	10	57328177	0.84523	0.0683829	1243	NA	NA	0.998625	NA
S08_29371794	8	29371794	0.845251	0.0329847	1243	NA	NA	0.998625	NA
S08_29371838	8	29371838	0.845251	0.0329847	1243	NA	NA	0.998625	NA
S01_68388024	1	68388024	0.845291	0.0257442	1243	NA	NA	0.998625	NA
S06_54930514	6	54930514	0.845319	0.367257	1243	NA	NA	0.998625	NA
S07_2843180	7	2843180	0.845334	0.0623492	1243	NA	NA	0.998625	NA
S07_2843188	7	2843188	0.845334	0.0623492	1243	NA	NA	0.998625	NA
S07_2843193	7	2843193	0.845334	0.0623492	1243	NA	NA	0.998625	NA
S01_73523361	1	73523361	0.845377	0.139179	1243	NA	NA	0.998625	NA
S01_14779352	1	14779352	0.845423	0.0285599	1243	NA	NA	0.998625	NA
S01_20060982	1	20060982	0.845444	0.0599356	1243	NA	NA	0.998625	NA
S01_20060984	1	20060984	0.845444	0.0599356	1243	NA	NA	0.998625	NA
S07_59811910	7	59811910	0.845456	0.288013	1243	NA	NA	0.998625	NA
S01_66699444	1	66699444	0.845482	0.0249397	1243	NA	NA	0.998625	NA
S08_62136822	8	62136822	0.845506	0.0510861	1243	NA	NA	0.998625	NA
S08_62136825	8	62136825	0.845506	0.0510861	1243	NA	NA	0.998625	NA
S04_43895649	4	43895649	0.845509	0.286404	1243	NA	NA	0.998625	NA
S07_17523215	7	17523215	0.845518	0.0136766	1243	NA	NA	0.998625	NA
S02_71617150	2	71617150	0.845534	0.0390185	1243	NA	NA	0.998625	NA
S05_69895313	5	69895313	0.845569	0.0655672	1243	NA	NA	0.998625	NA
S07_64841407	7	64841407	0.845584	0.0277554	1243	NA	NA	0.998625	NA
S07_64841404	7	64841404	0.845584	0.0277554	1243	NA	NA	0.998625	NA
S06_50339134	6	50339134	0.84561	0.450925	1243	NA	NA	0.998625	NA
S07_17463320	7	17463320	0.845611	0.0217216	1243	NA	NA	0.998625	NA
S01_74770539	1	74770539	0.845638	0.371681	1243	NA	NA	0.998625	NA
S06_49690977	6	49690977	0.845662	0.134755	1243	NA	NA	0.998625	NA
S09_6166456	9	6166456	0.845668	0.276348	1243	NA	NA	0.998625	NA
S04_25041093	4	25041093	0.84567	0.0337892	1243	NA	NA	0.998625	NA
S04_25041108	4	25041108	0.84567	0.0337892	1243	NA	NA	0.998625	NA
S05_7194545	5	7194545	0.845692	0.113435	1243	NA	NA	0.998625	NA
S03_11868038	3	11868038	0.845705	0.0933226	1243	NA	NA	0.998625	NA
S02_74143634	2	74143634	0.845739	0.213998	1243	NA	NA	0.998625	NA
S04_3315787	4	3315787	0.84574	0.0281577	1243	NA	NA	0.998625	NA
S08_30405663	8	30405663	0.845747	0.0768302	1243	NA	NA	0.998625	NA
S08_30405666	8	30405666	0.845747	0.0768302	1243	NA	NA	0.998625	NA
S08_2306892	8	2306892	0.84576	0.438858	1243	NA	NA	0.998625	NA
S07_6905215	7	6905215	0.84577	0.0514883	1243	NA	NA	0.998625	NA
S08_40316066	8	40316066	0.84578	0.0390185	1243	NA	NA	0.998625	NA
S10_7364248	10	7364248	0.845787	0.0438455	1243	NA	NA	0.998625	NA
S01_6752145	1	6752145	0.845796	0.22687	1243	NA	NA	0.998625	NA
S10_4032855	10	4032855	0.845843	0.0313757	1243	NA	NA	0.998625	NA
S02_10165665	2	10165665	0.845861	0.0494771	1243	NA	NA	0.998625	NA
S03_68917216	3	68917216	0.845873	0.200322	1243	NA	NA	0.998625	NA
S05_37905835	5	37905835	0.84589	0.0434433	1243	NA	NA	0.998625	NA
S09_8117823	9	8117823	0.845893	0.0530973	1243	NA	NA	0.998625	NA
S05_65714290	5	65714290	0.845906	0.0257442	1243	NA	NA	0.998625	NA
S06_59484621	6	59484621	0.845916	0.0659694	1243	NA	NA	0.998625	NA
S10_53358613	10	53358613	0.845923	0.0466613	1243	NA	NA	0.998625	NA
S10_14205597	10	14205597	0.845954	0.207562	1243	NA	NA	0.998625	NA
S04_25376256	4	25376256	0.84598	0.0253419	1243	NA	NA	0.998625	NA
S10_49897944	10	49897944	0.846025	0.146018	1243	NA	NA	0.998625	NA
S03_54639027	3	54639027	0.846031	0.0358005	1243	NA	NA	0.998625	NA
S06_47741048	6	47741048	0.84607	0.0181014	1243	NA	NA	0.998625	NA
S05_57670904	5	57670904	0.846083	0.0402253	1243	NA	NA	0.998625	NA
S05_6826929	5	6826929	0.846145	0.0205149	1243	NA	NA	0.998625	NA
S01_66260976	1	66260976	0.846163	0.0470636	1243	NA	NA	0.998625	NA
S04_35103327	4	35103327	0.84618	0.0663717	1243	NA	NA	0.998625	NA
S08_25365802	8	25365802	0.846202	0.149236	1243	NA	NA	0.998625	NA
S05_56375279	5	56375279	0.846214	0.172969	1243	NA	NA	0.998625	NA
S10_56425446	10	56425446	0.846235	0.149638	1243	NA	NA	0.998625	NA
S01_31763754	1	31763754	0.846267	0.0209171	1243	NA	NA	0.998625	NA
S02_11560839	2	11560839	0.846306	0.188254	1243	NA	NA	0.998625	NA
S03_73823762	3	73823762	0.846306	0.440467	1243	NA	NA	0.998625	NA
S05_32878671	5	32878671	0.846336	0.0197104	1243	NA	NA	0.998625	NA
S09_1755583	9	1755583	0.846394	0.0201126	1243	NA	NA	0.998625	NA
S08_37524287	8	37524287	0.846426	0.0112631	1243	NA	NA	0.998625	NA
S04_25300837	4	25300837	0.846445	0.0386163	1243	NA	NA	0.998625	NA
S02_6684434	2	6684434	0.846466	0.0406275	1243	NA	NA	0.998625	NA
S09_10469306	9	10469306	0.846474	0.0482703	1243	NA	NA	0.998625	NA
S07_7016147	7	7016147	0.846476	0.0651649	1243	NA	NA	0.998625	NA
S08_62376690	8	62376690	0.846493	0.143604	1243	NA	NA	0.998625	NA
S08_62376691	8	62376691	0.846493	0.143604	1243	NA	NA	0.998625	NA
S04_7436101	4	7436101	0.846519	0.196702	1243	NA	NA	0.998625	NA
S02_66574375	2	66574375	0.846536	0.0631537	1243	NA	NA	0.998625	NA
S03_53550760	3	53550760	0.846549	0.4642	1243	NA	NA	0.998625	NA
S10_47360712	10	47360712	0.846572	0.245776	1243	NA	NA	0.998625	NA
S10_34083244	10	34083244	0.846583	0.0852776	1243	NA	NA	0.998625	NA
S03_25429707	3	25429707	0.846584	0.266291	1243	NA	NA	0.998625	NA
S01_17062403	1	17062403	0.846585	0.0599356	1243	NA	NA	0.998625	NA
S06_33653595	6	33653595	0.8466	0.0450523	1243	NA	NA	0.998625	NA
S08_58888107	8	58888107	0.846613	0.266693	1243	NA	NA	0.998625	NA
S08_58888125	8	58888125	0.846613	0.266693	1243	NA	NA	0.998625	NA
S08_53538489	8	53538489	0.846642	0.0442478	1243	NA	NA	0.998625	NA
S10_15873288	10	15873288	0.846724	0.0386163	1243	NA	NA	0.998625	NA
S02_25332118	2	25332118	0.846725	0.420756	1243	NA	NA	0.998625	NA
S10_46103316	10	46103316	0.846776	0.0410298	1243	NA	NA	0.998625	NA
S08_57601838	8	57601838	0.846794	0.422767	1243	NA	NA	0.998625	NA
S06_29706410	6	29706410	0.846816	0.144409	1243	NA	NA	0.998625	NA
S08_8125878	8	8125878	0.846848	0.0144811	1243	NA	NA	0.998625	NA
S03_56973246	3	56973246	0.846873	0.0406275	1243	NA	NA	0.998625	NA
S08_3185432	8	3185432	0.846962	0.0406275	1243	NA	NA	0.998625	NA
S08_3185435	8	3185435	0.846962	0.0406275	1243	NA	NA	0.998625	NA
S08_3185422	8	3185422	0.846962	0.0406275	1243	NA	NA	0.998625	NA
S08_3185431	8	3185431	0.846962	0.0406275	1243	NA	NA	0.998625	NA
S04_10364807	4	10364807	0.846988	0.0402253	1243	NA	NA	0.998625	NA
S04_15709652	4	15709652	0.847007	0.0406275	1243	NA	NA	0.998625	NA
S01_67954420	1	67954420	0.847028	0.0269509	1243	NA	NA	0.998625	NA
S01_63867653	1	63867653	0.847092	0.201529	1243	NA	NA	0.998625	NA
S07_7010800	7	7010800	0.847133	0.0583266	1243	NA	NA	0.998625	NA
S01_60743628	1	60743628	0.847178	0.0969429	1243	NA	NA	0.998625	NA
S08_15748682	8	15748682	0.847202	0.0547064	1243	NA	NA	0.998625	NA
S01_62365286	1	62365286	0.847206	0.0498793	1243	NA	NA	0.998625	NA
S01_18155653	1	18155653	0.847227	0.0579244	1243	NA	NA	0.998625	NA
S01_38112008	1	38112008	0.847228	0.376106	1243	NA	NA	0.998625	NA
S01_74541478	1	74541478	0.847234	0.0490748	1243	NA	NA	0.998625	NA
S04_62060055	4	62060055	0.847287	0.389783	1243	NA	NA	0.998625	NA
S01_30482069	1	30482069	0.847291	0.0124698	1243	NA	NA	0.998625	NA
S03_15195248	3	15195248	0.847296	0.232502	1243	NA	NA	0.998625	NA
S03_15195261	3	15195261	0.847296	0.232502	1243	NA	NA	0.998625	NA
S03_15195265	3	15195265	0.847296	0.232502	1243	NA	NA	0.998625	NA
S04_63431486	4	63431486	0.8473	0.0909091	1243	NA	NA	0.998625	NA
S05_70880709	5	70880709	0.847305	0.488737	1243	NA	NA	0.998625	NA
S09_50097724	9	50097724	0.847305	0.0164924	1243	NA	NA	0.998625	NA
S09_50097736	9	50097736	0.847305	0.0164924	1243	NA	NA	0.998625	NA
S09_50097743	9	50097743	0.847305	0.0164924	1243	NA	NA	0.998625	NA
S04_65724369	4	65724369	0.847321	0.0848753	1243	NA	NA	0.998625	NA
S04_65724401	4	65724401	0.847321	0.0848753	1243	NA	NA	0.998625	NA
S06_54845698	6	54845698	0.847333	0.0808528	1243	NA	NA	0.998625	NA
S05_18180368	5	18180368	0.847334	0.0257442	1243	NA	NA	0.998625	NA
S03_13448616	3	13448616	0.84734	0.0422365	1243	NA	NA	0.998625	NA
S02_71755283	2	71755283	0.847342	0.214401	1243	NA	NA	0.998625	NA
S02_71755302	2	71755302	0.847342	0.214401	1243	NA	NA	0.998625	NA
S02_71755314	2	71755314	0.847342	0.214401	1243	NA	NA	0.998625	NA
S02_71755308	2	71755308	0.847342	0.214401	1243	NA	NA	0.998625	NA
S04_39546458	4	39546458	0.847356	0.144811	1243	NA	NA	0.998625	NA
S05_26922681	5	26922681	0.847358	0.0329847	1243	NA	NA	0.998625	NA
S10_40512601	10	40512601	0.847373	0.208769	1243	NA	NA	0.998625	NA
S05_66092908	5	66092908	0.847383	0.0394208	1243	NA	NA	0.998625	NA
S02_49594641	2	49594641	0.847406	0.0172969	1243	NA	NA	0.998625	NA
S02_49594672	2	49594672	0.847406	0.0172969	1243	NA	NA	0.998625	NA
S05_58296119	5	58296119	0.847431	0.17498	1243	NA	NA	0.998625	NA
S05_58296156	5	58296156	0.847431	0.17498	1243	NA	NA	0.998625	NA
S02_2989191	2	2989191	0.847432	0.0615447	1243	NA	NA	0.998625	NA
S02_33364605	2	33364605	0.847477	0.252615	1243	NA	NA	0.998625	NA
S04_34493749	4	34493749	0.847522	0.0599356	1243	NA	NA	0.998625	NA
S09_5052307	9	5052307	0.847522	0.195093	1243	NA	NA	0.998625	NA
S05_63408850	5	63408850	0.847555	0.103379	1243	NA	NA	0.998625	NA
S04_2999793	4	2999793	0.847558	0.0261464	1243	NA	NA	0.998625	NA
S03_56429140	3	56429140	0.847584	0.113837	1243	NA	NA	0.998625	NA
S03_19275460	3	19275460	0.847638	0.43564	1243	NA	NA	0.998625	NA
S03_53407412	3	53407412	0.847641	0.0893001	1243	NA	NA	0.998625	NA
S06_11384369	6	11384369	0.847676	0.0205149	1243	NA	NA	0.998625	NA
S06_11384381	6	11384381	0.847676	0.0205149	1243	NA	NA	0.998625	NA
S04_34765302	4	34765302	0.84775	0.160097	1243	NA	NA	0.998625	NA
S07_65459753	7	65459753	0.847792	0.074819	1243	NA	NA	0.998625	NA
S01_9824814	1	9824814	0.847799	0.125905	1243	NA	NA	0.998625	NA
S07_31137891	7	31137891	0.84781	0.143202	1243	NA	NA	0.998625	NA
S02_73392604	2	73392604	0.847821	0.240547	1243	NA	NA	0.998625	NA
S06_59516918	6	59516918	0.84784	0.0197104	1243	NA	NA	0.998625	NA
S04_62908199	4	62908199	0.84787	0.441673	1243	NA	NA	0.998625	NA
S06_25968225	6	25968225	0.847892	0.145615	1243	NA	NA	0.998625	NA
S10_35440167	10	35440167	0.847898	0.0639582	1243	NA	NA	0.998625	NA
S02_23654503	2	23654503	0.847906	0.0386163	1243	NA	NA	0.998625	NA
S06_59663010	6	59663010	0.847943	0.20354	1243	NA	NA	0.998625	NA
S08_42629094	8	42629094	0.847946	0.0253419	1243	NA	NA	0.998625	NA
S02_10916701	2	10916701	0.847957	0.0651649	1243	NA	NA	0.998625	NA
S06_48400073	6	48400073	0.84802	0.0301689	1243	NA	NA	0.998625	NA
S06_48400098	6	48400098	0.84802	0.0301689	1243	NA	NA	0.998625	NA
S06_19758249	6	19758249	0.848027	0.0148833	1243	NA	NA	0.998625	NA
S01_78383715	1	78383715	0.848028	0.0362027	1243	NA	NA	0.998625	NA
S05_70230655	5	70230655	0.848065	0.0422365	1243	NA	NA	0.998625	NA
S04_20537668	4	20537668	0.848081	0.0293644	1243	NA	NA	0.998625	NA
S08_35976020	8	35976020	0.848089	0.0353982	1243	NA	NA	0.998625	NA
S10_12869719	10	12869719	0.84815	0.0289622	1243	NA	NA	0.998625	NA
S09_3316923	9	3316923	0.848179	0.071601	1243	NA	NA	0.998625	NA
S01_13185032	1	13185032	0.84819	0.206356	1243	NA	NA	0.998625	NA
S01_79945968	1	79945968	0.848217	0.13395	1243	NA	NA	0.998625	NA
S07_10078772	7	10078772	0.848241	0.182623	1243	NA	NA	0.998625	NA
S01_31765061	1	31765061	0.848308	0.10177	1243	NA	NA	0.998625	NA
S03_40265160	3	40265160	0.848319	0.0132743	1243	NA	NA	0.998625	NA
S01_76351994	1	76351994	0.848321	0.132341	1243	NA	NA	0.998625	NA
S02_54971435	2	54971435	0.84833	0.0233307	1243	NA	NA	0.998625	NA
S02_8037011	2	8037011	0.848351	0.0144811	1243	NA	NA	0.998625	NA
S08_35463432	8	35463432	0.848357	0.136766	1243	NA	NA	0.998625	NA
S08_38213419	8	38213419	0.848358	0.0728077	1243	NA	NA	0.998625	NA
S09_705286	9	705286	0.84839	0.0209171	1243	NA	NA	0.998625	NA
S04_2281395	4	2281395	0.8484	0.0752212	1243	NA	NA	0.998625	NA
S08_21266331	8	21266331	0.848401	0.0909091	1243	NA	NA	0.998625	NA
S08_54984750	8	54984750	0.848414	0.144006	1243	NA	NA	0.998625	NA
S08_54984769	8	54984769	0.848414	0.144006	1243	NA	NA	0.998625	NA
S05_61073571	5	61073571	0.848419	0.349558	1243	NA	NA	0.998625	NA
S09_11657691	9	11657691	0.848432	0.0880933	1243	NA	NA	0.998625	NA
S09_49820440	9	49820440	0.848463	0.0559131	1243	NA	NA	0.998625	NA
S09_49820487	9	49820487	0.848463	0.0559131	1243	NA	NA	0.998625	NA
S01_9711773	1	9711773	0.848509	0.0442478	1243	NA	NA	0.998625	NA
S03_59752414	3	59752414	0.848516	0.0486726	1243	NA	NA	0.998625	NA
S01_73254726	1	73254726	0.848525	0.0848753	1243	NA	NA	0.998625	NA
S01_73254727	1	73254727	0.848525	0.0848753	1243	NA	NA	0.998625	NA
S06_57453507	6	57453507	0.84853	0.0965406	1243	NA	NA	0.998625	NA
S06_39988850	6	39988850	0.848534	0.0772325	1243	NA	NA	0.998625	NA
S05_16409602	5	16409602	0.848572	0.172969	1243	NA	NA	0.998625	NA
S05_19343645	5	19343645	0.848596	0.343524	1243	NA	NA	0.998625	NA
S05_5119675	5	5119675	0.848612	0.0426388	1243	NA	NA	0.998625	NA
S05_5121500	5	5121500	0.848612	0.0426388	1243	NA	NA	0.998625	NA
S10_36213721	10	36213721	0.848655	0.0345937	1243	NA	NA	0.998625	NA
S03_42407678	3	42407678	0.848658	0.0434433	1243	NA	NA	0.998625	NA
S02_4497076	2	4497076	0.848696	0.0152856	1243	NA	NA	0.998625	NA
S02_14135122	2	14135122	0.848759	0.0949316	1243	NA	NA	0.998625	NA
S08_40745769	8	40745769	0.84876	0.0313757	1243	NA	NA	0.998625	NA
S08_40745757	8	40745757	0.84876	0.0313757	1243	NA	NA	0.998625	NA
S08_49746793	8	49746793	0.848787	0.0587289	1243	NA	NA	0.998625	NA
S09_1433000	9	1433000	0.848795	0.387772	1243	NA	NA	0.998625	NA
S05_9327768	5	9327768	0.848842	0.0587289	1243	NA	NA	0.998625	NA
S02_66585342	2	66585342	0.848848	0.109413	1243	NA	NA	0.998625	NA
S10_59636512	10	59636512	0.848891	0.0104586	1243	NA	NA	0.998625	NA
S01_25727196	1	25727196	0.848895	0.306919	1243	NA	NA	0.998625	NA
S06_61182526	6	61182526	0.848918	0.173773	1243	NA	NA	0.998625	NA
S06_61182535	6	61182535	0.848918	0.173773	1243	NA	NA	0.998625	NA
S06_61182577	6	61182577	0.848918	0.173773	1243	NA	NA	0.998625	NA
S05_15728766	5	15728766	0.84896	0.0358005	1243	NA	NA	0.998625	NA
S05_8062187	5	8062187	0.849006	0.171762	1243	NA	NA	0.998625	NA
S01_79860580	1	79860580	0.849023	0.119469	1243	NA	NA	0.998625	NA
S01_79860604	1	79860604	0.849023	0.119469	1243	NA	NA	0.998625	NA
S01_61395662	1	61395662	0.84903	0.47506	1243	NA	NA	0.998625	NA
S09_1094863	9	1094863	0.849031	0.0076428	1243	NA	NA	0.998625	NA
S05_67750982	5	67750982	0.849034	0.0502816	1243	NA	NA	0.998625	NA
S05_67573356	5	67573356	0.849044	0.313757	1243	NA	NA	0.998625	NA
S04_56609992	4	56609992	0.849053	0.0362027	1243	NA	NA	0.998625	NA
S04_56609999	4	56609999	0.849053	0.0362027	1243	NA	NA	0.998625	NA
S02_63400385	2	63400385	0.849054	0.0643604	1243	NA	NA	0.998625	NA
S01_59453571	1	59453571	0.849103	0.04465	1243	NA	NA	0.998625	NA
S01_61899462	1	61899462	0.849126	0.126307	1243	NA	NA	0.998625	NA
S04_43193092	4	43193092	0.849142	0.04465	1243	NA	NA	0.998625	NA
S01_66828431	1	66828431	0.849147	0.170957	1243	NA	NA	0.998625	NA
S03_58868499	3	58868499	0.849183	0.485921	1243	NA	NA	0.998625	NA
S07_30879590	7	30879590	0.849199	0.0362027	1243	NA	NA	0.998625	NA
S09_48907798	9	48907798	0.849225	0.283588	1243	NA	NA	0.998625	NA
S06_32158669	6	32158669	0.84929	0.0442478	1243	NA	NA	0.998625	NA
S01_64201987	1	64201987	0.849292	0.416734	1243	NA	NA	0.998625	NA
S03_44207183	3	44207183	0.849293	0.0647627	1243	NA	NA	0.998625	NA
S05_59325574	5	59325574	0.84934	0.120274	1243	NA	NA	0.998625	NA
S05_59325577	5	59325577	0.84934	0.120274	1243	NA	NA	0.998625	NA
S05_59325575	5	59325575	0.84934	0.120274	1243	NA	NA	0.998625	NA
S03_35935380	3	35935380	0.849387	0.0148833	1243	NA	NA	0.998625	NA
S05_6080614	5	6080614	0.849397	0.190668	1243	NA	NA	0.998625	NA
S08_60848302	8	60848302	0.8494	0.0856798	1243	NA	NA	0.998625	NA
S01_66592238	1	66592238	0.849408	0.0406275	1243	NA	NA	0.998625	NA
S01_13422688	1	13422688	0.849444	0.0176991	1243	NA	NA	0.998625	NA
S01_13422718	1	13422718	0.849444	0.0176991	1243	NA	NA	0.998625	NA
S07_6789537	7	6789537	0.849463	0.228077	1243	NA	NA	0.998625	NA
S02_56904274	2	56904274	0.849474	0.105792	1243	NA	NA	0.998625	NA
S02_56904295	2	56904295	0.849474	0.105792	1243	NA	NA	0.998625	NA
S02_56904254	2	56904254	0.849474	0.105792	1243	NA	NA	0.998625	NA
S03_9190784	3	9190784	0.849507	0.0309735	1243	NA	NA	0.998625	NA
S03_34707406	3	34707406	0.849516	0.0510861	1243	NA	NA	0.998625	NA
S03_11291572	3	11291572	0.849516	0.228882	1243	NA	NA	0.998625	NA
S05_61803022	5	61803022	0.849535	0.0631537	1243	NA	NA	0.998625	NA
S05_6468964	5	6468964	0.849556	0.0120676	1243	NA	NA	0.998625	NA
S10_52283405	10	52283405	0.849564	0.0466613	1243	NA	NA	0.998625	NA
S10_2466098	10	2466098	0.849583	0.0394208	1243	NA	NA	0.998625	NA
S01_58807832	1	58807832	0.849599	0.242558	1243	NA	NA	0.998625	NA
S04_39431933	4	39431933	0.8496	0.366854	1243	NA	NA	0.998625	NA
S08_35163233	8	35163233	0.849601	0.034996	1243	NA	NA	0.998625	NA
S05_5785498	5	5785498	0.849606	0.041432	1243	NA	NA	0.998625	NA
S07_11127854	7	11127854	0.849607	0.0225261	1243	NA	NA	0.998625	NA
S10_8032074	10	8032074	0.849632	0.284795	1243	NA	NA	0.998625	NA
S03_56509652	3	56509652	0.849632	0.0868866	1243	NA	NA	0.998625	NA
S02_47032462	2	47032462	0.849634	0.0370072	1243	NA	NA	0.998625	NA
S09_6769769	9	6769769	0.849694	0.036605	1243	NA	NA	0.998625	NA
S02_11659062	2	11659062	0.849769	0.187047	1243	NA	NA	0.998625	NA
S04_64079932	4	64079932	0.84977	0.0792438	1243	NA	NA	0.998625	NA
S02_8942847	2	8942847	0.849783	0.139582	1243	NA	NA	0.998625	NA
S06_12469240	6	12469240	0.849787	0.408689	1243	NA	NA	0.998625	NA
S06_12469249	6	12469249	0.849787	0.408689	1243	NA	NA	0.998625	NA
S08_52426169	8	52426169	0.849821	0.0498793	1243	NA	NA	0.998625	NA
S04_48986299	4	48986299	0.849823	0.0301689	1243	NA	NA	0.998625	NA
S02_7828106	2	7828106	0.849832	0.119067	1243	NA	NA	0.998625	NA
S07_62077235	7	62077235	0.84986	0.0462591	1243	NA	NA	0.998625	NA
S09_47578886	9	47578886	0.849866	0.0120676	1243	NA	NA	0.998625	NA
S05_28335	5	28335	0.84992	0.0434433	1243	NA	NA	0.998625	NA
S08_36899760	8	36899760	0.849925	0.311344	1243	NA	NA	0.998625	NA
S02_2641480	2	2641480	0.849933	0.0615447	1243	NA	NA	0.998625	NA
S01_79981778	1	79981778	0.849933	0.0478681	1243	NA	NA	0.998625	NA
S10_15597264	10	15597264	0.849934	0.0205149	1243	NA	NA	0.998625	NA
S06_39772537	6	39772537	0.849946	0.263878	1243	NA	NA	0.998625	NA
S10_678605	10	678605	0.84996	0.110217	1243	NA	NA	0.998625	NA
S10_678581	10	678581	0.84996	0.110217	1243	NA	NA	0.998625	NA
S09_50596044	9	50596044	0.849966	0.183829	1243	NA	NA	0.998625	NA
S07_18585244	7	18585244	0.849981	0.0788415	1243	NA	NA	0.998625	NA
S07_42060292	7	42060292	0.849989	0.0752212	1243	NA	NA	0.998625	NA
S10_35639078	10	35639078	0.849996	0.0100563	1243	NA	NA	0.998625	NA
S01_30590944	1	30590944	0.850017	0.0506838	1243	NA	NA	0.998625	NA
S04_55754477	4	55754477	0.85002	0.360418	1243	NA	NA	0.998625	NA
S03_5788200	3	5788200	0.850056	0.180611	1243	NA	NA	0.998625	NA
S04_51042128	4	51042128	0.850061	0.0136766	1243	NA	NA	0.998625	NA
S07_4232431	7	4232431	0.85007	0.0776348	1243	NA	NA	0.998625	NA
S06_58171036	6	58171036	0.850078	0.0390185	1243	NA	NA	0.998625	NA
S05_62087230	5	62087230	0.850092	0.256235	1243	NA	NA	0.998625	NA
S05_68889540	5	68889540	0.850114	0.20716	1243	NA	NA	0.998625	NA
S10_33136372	10	33136372	0.850132	0.19107	1243	NA	NA	0.998625	NA
S05_64827761	5	64827761	0.850159	0.146018	1243	NA	NA	0.998625	NA
S05_7699262	5	7699262	0.850159	0.0458568	1243	NA	NA	0.998625	NA
S06_48502694	6	48502694	0.850187	0.499598	1243	NA	NA	0.998625	NA
S03_58326479	3	58326479	0.850208	0.033387	1243	NA	NA	0.998625	NA
S02_64289556	2	64289556	0.850211	0.0925181	1243	NA	NA	0.998625	NA
S07_58605587	7	58605587	0.850216	0.0100563	1243	NA	NA	0.998625	NA
S05_1408892	5	1408892	0.850271	0.0981496	1243	NA	NA	0.998625	NA
S05_1408894	5	1408894	0.850271	0.0981496	1243	NA	NA	0.998625	NA
S05_67705330	5	67705330	0.85031	0.127916	1243	NA	NA	0.998625	NA
S01_50830176	1	50830176	0.850324	0.297667	1243	NA	NA	0.998625	NA
S09_22087786	9	22087786	0.850354	0.0595334	1243	NA	NA	0.998625	NA
S09_23589005	9	23589005	0.850366	0.0128721	1243	NA	NA	0.998625	NA
S03_19382499	3	19382499	0.850371	0.473854	1243	NA	NA	0.998625	NA
S03_18575865	3	18575865	0.850379	0.0599356	1243	NA	NA	0.998625	NA
S08_34107258	8	34107258	0.850396	0.0619469	1243	NA	NA	0.998625	NA
S08_52646108	8	52646108	0.85041	0.0418343	1243	NA	NA	0.998625	NA
S07_12067276	7	12067276	0.850438	0.379726	1243	NA	NA	0.998625	NA
S03_39892449	3	39892449	0.85044	0.0913113	1243	NA	NA	0.998625	NA
S08_37934765	8	37934765	0.850455	0.164924	1243	NA	NA	0.998625	NA
S01_70979255	1	70979255	0.85046	0.115044	1243	NA	NA	0.998625	NA
S03_11369885	3	11369885	0.85048	0.0168946	1243	NA	NA	0.998625	NA
S05_53970340	5	53970340	0.850484	0.321802	1243	NA	NA	0.998625	NA
S04_35512821	4	35512821	0.850496	0.309332	1243	NA	NA	0.998625	NA
S10_36544695	10	36544695	0.850497	0.0559131	1243	NA	NA	0.998625	NA
S09_59408485	9	59408485	0.850505	0.0442478	1243	NA	NA	0.998625	NA
S04_52768284	4	52768284	0.850516	0.0132743	1243	NA	NA	0.998625	NA
S07_51975655	7	51975655	0.850529	0.209574	1243	NA	NA	0.998625	NA
S01_52181684	1	52181684	0.850561	0.10539	1243	NA	NA	0.998625	NA
S09_49449435	9	49449435	0.850571	0.0543041	1243	NA	NA	0.998625	NA
S04_10307887	4	10307887	0.850583	0.310539	1243	NA	NA	0.998625	NA
S03_52429889	3	52429889	0.850611	0.0454545	1243	NA	NA	0.998625	NA
S09_37645884	9	37645884	0.850631	0.415929	1243	NA	NA	0.998625	NA
S09_37645899	9	37645899	0.850631	0.415929	1243	NA	NA	0.998625	NA
S01_56560707	1	56560707	0.850664	0.110217	1243	NA	NA	0.998625	NA
S03_5273707	3	5273707	0.850687	0.0285599	1243	NA	NA	0.998625	NA
S09_54125733	9	54125733	0.850688	0.0160901	1243	NA	NA	0.998625	NA
S06_8170624	6	8170624	0.850765	0.0160901	1243	NA	NA	0.998625	NA
S02_51261033	2	51261033	0.850778	0.0933226	1243	NA	NA	0.998625	NA
S09_10066688	9	10066688	0.85083	0.213194	1243	NA	NA	0.998625	NA
S09_5687239	9	5687239	0.85085	0.04465	1243	NA	NA	0.998625	NA
S08_9329608	8	9329608	0.850857	0.0253419	1243	NA	NA	0.998625	NA
S03_71458558	3	71458558	0.850877	0.0136766	1243	NA	NA	0.998625	NA
S09_7379549	9	7379549	0.850899	0.163315	1243	NA	NA	0.998625	NA
S02_63925445	2	63925445	0.850968	0.0667739	1243	NA	NA	0.998625	NA
S07_6519217	7	6519217	0.850983	0.275945	1243	NA	NA	0.998625	NA
S07_6519221	7	6519221	0.850983	0.275945	1243	NA	NA	0.998625	NA
S01_3454595	1	3454595	0.850999	0.0442478	1243	NA	NA	0.998625	NA
S08_54396429	8	54396429	0.850999	0.0325825	1243	NA	NA	0.998625	NA
S07_57725329	7	57725329	0.851051	0.273532	1243	NA	NA	0.998625	NA
S01_27595588	1	27595588	0.851062	0.0193081	1243	NA	NA	0.998625	NA
S01_27595609	1	27595609	0.851062	0.0193081	1243	NA	NA	0.998625	NA
S05_3077103	5	3077103	0.851087	0.0711987	1243	NA	NA	0.998625	NA
S05_62104732	5	62104732	0.851093	0.0434433	1243	NA	NA	0.998625	NA
S06_41301058	6	41301058	0.851094	0.039823	1243	NA	NA	0.998625	NA
S05_65395207	5	65395207	0.85112	0.0410298	1243	NA	NA	0.998625	NA
S05_1225082	5	1225082	0.851178	0.0876911	1243	NA	NA	0.998625	NA
S04_9378890	4	9378890	0.851192	0.160901	1243	NA	NA	0.998625	NA
S09_3563373	9	3563373	0.851203	0.452132	1243	NA	NA	0.998625	NA
S05_65174180	5	65174180	0.851264	0.157683	1243	NA	NA	0.998625	NA
S08_4565134	8	4565134	0.851289	0.427595	1243	NA	NA	0.998625	NA
S03_3306373	3	3306373	0.85132	0.0353982	1243	NA	NA	0.998625	NA
S10_37975516	10	37975516	0.85132	0.0185036	1243	NA	NA	0.998625	NA
S02_28611643	2	28611643	0.851342	0.195495	1243	NA	NA	0.998625	NA
S02_28611660	2	28611660	0.851342	0.195495	1243	NA	NA	0.998625	NA
S10_49909191	10	49909191	0.851343	0.277554	1243	NA	NA	0.998625	NA
S10_9809958	10	9809958	0.85135	0.0526951	1243	NA	NA	0.998625	NA
S10_9809937	10	9809937	0.85135	0.0526951	1243	NA	NA	0.998625	NA
S03_58509848	3	58509848	0.851354	0.0905068	1243	NA	NA	0.998625	NA
S01_2114234	1	2114234	0.851363	0.201931	1243	NA	NA	0.998625	NA
S06_53639017	6	53639017	0.851385	0.0462591	1243	NA	NA	0.998625	NA
S06_53639036	6	53639036	0.851385	0.0462591	1243	NA	NA	0.998625	NA
S05_66005556	5	66005556	0.851418	0.103379	1243	NA	NA	0.998625	NA
S05_66005574	5	66005574	0.851418	0.103379	1243	NA	NA	0.998625	NA
S05_66005567	5	66005567	0.851418	0.103379	1243	NA	NA	0.998625	NA
S03_62494379	3	62494379	0.85142	0.0329847	1243	NA	NA	0.998625	NA
S05_435934	5	435934	0.851433	0.16613	1243	NA	NA	0.998625	NA
S05_435948	5	435948	0.851433	0.16613	1243	NA	NA	0.998625	NA
S01_77514889	1	77514889	0.851454	0.0784393	1243	NA	NA	0.998625	NA
S01_77514878	1	77514878	0.851454	0.0784393	1243	NA	NA	0.998625	NA
S07_6486018	7	6486018	0.851462	0.0482703	1243	NA	NA	0.998625	NA
S07_6486055	7	6486055	0.851462	0.0482703	1243	NA	NA	0.998625	NA
S03_55950581	3	55950581	0.851468	0.0450523	1243	NA	NA	0.998625	NA
S03_55950606	3	55950606	0.851468	0.0450523	1243	NA	NA	0.998625	NA
S04_10226979	4	10226979	0.851474	0.039823	1243	NA	NA	0.998625	NA
S03_30134467	3	30134467	0.851487	0.0434433	1243	NA	NA	0.998625	NA
S07_31916521	7	31916521	0.851515	0.0406275	1243	NA	NA	0.998625	NA
S10_59633550	10	59633550	0.851528	0.0933226	1243	NA	NA	0.998625	NA
S01_71428609	1	71428609	0.851535	0.0744167	1243	NA	NA	0.998625	NA
S06_26543255	6	26543255	0.851541	0.0217216	1243	NA	NA	0.998625	NA
S07_63727860	7	63727860	0.851542	0.27313	1243	NA	NA	0.998625	NA
S07_63727854	7	63727854	0.851542	0.27313	1243	NA	NA	0.998625	NA
S09_51484259	9	51484259	0.851564	0.0913113	1243	NA	NA	0.998625	NA
S05_63955779	5	63955779	0.851584	0.0128721	1243	NA	NA	0.998625	NA
S03_23443948	3	23443948	0.851615	0.447305	1243	NA	NA	0.998625	NA
S03_23443954	3	23443954	0.851615	0.447305	1243	NA	NA	0.998625	NA
S03_23443969	3	23443969	0.851615	0.447305	1243	NA	NA	0.998625	NA
S03_72312685	3	72312685	0.851671	0.0848753	1243	NA	NA	0.998625	NA
S07_31272187	7	31272187	0.851679	0.0124698	1243	NA	NA	0.998625	NA
S02_27777753	2	27777753	0.85168	0.036605	1243	NA	NA	0.998625	NA
S02_27777762	2	27777762	0.85168	0.036605	1243	NA	NA	0.998625	NA
S08_12168059	8	12168059	0.851711	0.0559131	1243	NA	NA	0.998625	NA
S04_6977531	4	6977531	0.851729	0.0285599	1243	NA	NA	0.998625	NA
S07_11671334	7	11671334	0.851758	0.0156879	1243	NA	NA	0.998625	NA
S04_37458850	4	37458850	0.85178	0.148833	1243	NA	NA	0.998625	NA
S09_6790340	9	6790340	0.851782	0.284393	1243	NA	NA	0.998625	NA
S05_53873442	5	53873442	0.851803	0.105792	1243	NA	NA	0.998625	NA
S10_423284	10	423284	0.851816	0.158488	1243	NA	NA	0.998625	NA
S03_43849675	3	43849675	0.851985	0.0176991	1243	NA	NA	0.998625	NA
S10_8520085	10	8520085	0.851996	0.144811	1243	NA	NA	0.998625	NA
S07_57100750	7	57100750	0.852002	0.0695897	1243	NA	NA	0.998625	NA
S07_57100778	7	57100778	0.852002	0.0695897	1243	NA	NA	0.998625	NA
S05_67573389	5	67573389	0.852006	0.0949316	1243	NA	NA	0.998625	NA
S05_67573390	5	67573390	0.852006	0.0949316	1243	NA	NA	0.998625	NA
S01_80538019	1	80538019	0.852031	0.0502816	1243	NA	NA	0.998625	NA
S08_57452188	8	57452188	0.852035	0.12148	1243	NA	NA	0.998625	NA
S01_57195045	1	57195045	0.852065	0.0454545	1243	NA	NA	0.998625	NA
S05_25169575	5	25169575	0.852066	0.0305712	1243	NA	NA	0.998625	NA
S01_63004907	1	63004907	0.852082	0.399437	1243	NA	NA	0.998625	NA
S01_12999835	1	12999835	0.852103	0.0185036	1243	NA	NA	0.998625	NA
S01_64285828	1	64285828	0.852115	0.46782	1243	NA	NA	0.998625	NA
S01_13049499	1	13049499	0.852143	0.0591311	1243	NA	NA	0.998625	NA
S05_62016784	5	62016784	0.852156	0.116653	1243	NA	NA	0.998625	NA
S01_75392318	1	75392318	0.852168	0.135961	1243	NA	NA	0.998625	NA
S01_75392326	1	75392326	0.852168	0.135961	1243	NA	NA	0.998625	NA
S01_77750710	1	77750710	0.852173	0.144811	1243	NA	NA	0.998625	NA
S08_56410050	8	56410050	0.852175	0.138777	1243	NA	NA	0.998625	NA
S07_51150243	7	51150243	0.852184	0.0241352	1243	NA	NA	0.998625	NA
S04_55514326	4	55514326	0.852206	0.45173	1243	NA	NA	0.998625	NA
S09_4757091	9	4757091	0.852212	0.47506	1243	NA	NA	0.998625	NA
S03_6079890	3	6079890	0.852215	0.100965	1243	NA	NA	0.998625	NA
S03_53574792	3	53574792	0.852259	0.136364	1243	NA	NA	0.998625	NA
S01_67316082	1	67316082	0.852264	0.0466613	1243	NA	NA	0.998625	NA
S05_66503688	5	66503688	0.852308	0.497989	1243	NA	NA	0.998625	NA
S02_17610618	2	17610618	0.85231	0.2679	1243	NA	NA	0.998625	NA
S06_45809910	6	45809910	0.852331	0.351167	1243	NA	NA	0.998625	NA
S09_33252026	9	33252026	0.85236	0.100563	1243	NA	NA	0.998625	NA
S06_11733378	6	11733378	0.852409	0.163717	1243	NA	NA	0.998625	NA
S07_9204885	7	9204885	0.852436	0.105792	1243	NA	NA	0.998625	NA
S07_9204895	7	9204895	0.852436	0.105792	1243	NA	NA	0.998625	NA
S04_22725641	4	22725641	0.852444	0.0249397	1243	NA	NA	0.998625	NA
S01_61806641	1	61806641	0.852456	0.0181014	1243	NA	NA	0.998625	NA
S05_400267	5	400267	0.852462	0.0261464	1243	NA	NA	0.998625	NA
S01_60429310	1	60429310	0.852497	0.0442478	1243	NA	NA	0.998625	NA
S07_15404850	7	15404850	0.852501	0.0788415	1243	NA	NA	0.998625	NA
S05_16920620	5	16920620	0.852522	0.0888978	1243	NA	NA	0.998625	NA
S05_34555666	5	34555666	0.852566	0.148833	1243	NA	NA	0.998625	NA
S07_62987948	7	62987948	0.852577	0.204747	1243	NA	NA	0.998625	NA
S07_25790415	7	25790415	0.852599	0.0985519	1243	NA	NA	0.998625	NA
S01_11091917	1	11091917	0.85263	0.0370072	1243	NA	NA	0.998625	NA
S10_40776618	10	40776618	0.85265	0.113033	1243	NA	NA	0.998625	NA
S10_38356152	10	38356152	0.852653	0.0756235	1243	NA	NA	0.998625	NA
S10_38356193	10	38356193	0.852653	0.0756235	1243	NA	NA	0.998625	NA
S02_50798064	2	50798064	0.852674	0.181416	1243	NA	NA	0.998625	NA
S09_56973583	9	56973583	0.852682	0.158488	1243	NA	NA	0.998625	NA
S08_37934782	8	37934782	0.852711	0.146018	1243	NA	NA	0.998625	NA
S03_4872831	3	4872831	0.852728	0.401046	1243	NA	NA	0.998625	NA
S01_3152406	1	3152406	0.852729	0.0450523	1243	NA	NA	0.998625	NA
S03_5035444	3	5035444	0.852735	0.0808528	1243	NA	NA	0.998625	NA
S01_19746935	1	19746935	0.852749	0.0655672	1243	NA	NA	0.998625	NA
S10_16743431	10	16743431	0.852777	0.125503	1243	NA	NA	0.998625	NA
S05_54830884	5	54830884	0.852806	0.0225261	1243	NA	NA	0.998625	NA
S05_54830908	5	54830908	0.852806	0.0225261	1243	NA	NA	0.998625	NA
S04_67289275	4	67289275	0.852816	0.0510861	1243	NA	NA	0.998625	NA
S09_2261627	9	2261627	0.85283	0.0181014	1243	NA	NA	0.998625	NA
S08_52370929	8	52370929	0.852834	0.0478681	1243	NA	NA	0.998625	NA
S10_33002471	10	33002471	0.852844	0.0917136	1243	NA	NA	0.998625	NA
S01_27080560	1	27080560	0.852853	0.171762	1243	NA	NA	0.998625	NA
S01_27080585	1	27080585	0.852853	0.171762	1243	NA	NA	0.998625	NA
S02_59741001	2	59741001	0.852858	0.07321	1243	NA	NA	0.998625	NA
S08_56829829	8	56829829	0.852858	0.0884956	1243	NA	NA	0.998625	NA
S08_43797934	8	43797934	0.852868	0.0864843	1243	NA	NA	0.998625	NA
S01_66776412	1	66776412	0.852896	0.162912	1243	NA	NA	0.998625	NA
S05_64685436	5	64685436	0.852897	0.236525	1243	NA	NA	0.998625	NA
S05_6176311	5	6176311	0.852916	0.270716	1243	NA	NA	0.998625	NA
S10_58599035	10	58599035	0.852924	0.0406275	1243	NA	NA	0.998625	NA
S05_70793521	5	70793521	0.852968	0.237731	1243	NA	NA	0.998625	NA
S05_36743979	5	36743979	0.852976	0.306516	1243	NA	NA	0.998625	NA
S06_549249	6	549249	0.852986	0.0152856	1243	NA	NA	0.998625	NA
S09_52272753	9	52272753	0.853016	0.0245374	1243	NA	NA	0.998625	NA
S06_60536288	6	60536288	0.85302	0.0104586	1243	NA	NA	0.998625	NA
S10_1833502	10	1833502	0.853034	0.0406275	1243	NA	NA	0.998625	NA
S05_34218560	5	34218560	0.853043	0.0458568	1243	NA	NA	0.998625	NA
S04_2167797	4	2167797	0.853053	0.195093	1243	NA	NA	0.998625	NA
S04_2167759	4	2167759	0.853053	0.195093	1243	NA	NA	0.998625	NA
S04_2167796	4	2167796	0.853053	0.195093	1243	NA	NA	0.998625	NA
S09_17509537	9	17509537	0.85307	0.0265487	1243	NA	NA	0.998625	NA
S09_17509542	9	17509542	0.85307	0.0265487	1243	NA	NA	0.998625	NA
S05_2207749	5	2207749	0.853094	0.0249397	1243	NA	NA	0.998625	NA
S05_2207743	5	2207743	0.853094	0.0249397	1243	NA	NA	0.998625	NA
S05_2207747	5	2207747	0.853094	0.0249397	1243	NA	NA	0.998625	NA
S03_54221137	3	54221137	0.853107	0.495575	1243	NA	NA	0.998625	NA
S01_67564501	1	67564501	0.85311	0.0808528	1243	NA	NA	0.998625	NA
S01_67310185	1	67310185	0.853111	0.304907	1243	NA	NA	0.998625	NA
S02_8800375	2	8800375	0.853118	0.153258	1243	NA	NA	0.998625	NA
S02_8800365	2	8800365	0.853118	0.153258	1243	NA	NA	0.998625	NA
S04_50361194	4	50361194	0.853135	0.043041	1243	NA	NA	0.998625	NA
S01_78747870	1	78747870	0.853147	0.0611424	1243	NA	NA	0.998625	NA
S01_4267462	1	4267462	0.853159	0.36243	1243	NA	NA	0.998625	NA
S07_30127121	7	30127121	0.853159	0.179405	1243	NA	NA	0.998625	NA
S06_44587399	6	44587399	0.853178	0.0993564	1243	NA	NA	0.998625	NA
S01_53550071	1	53550071	0.853193	0.321802	1243	NA	NA	0.998625	NA
S06_3219824	6	3219824	0.853196	0.228882	1243	NA	NA	0.998625	NA
S10_7777485	10	7777485	0.853216	0.0217216	1243	NA	NA	0.998625	NA
S01_27244484	1	27244484	0.8533	0.0929204	1243	NA	NA	0.998625	NA
S08_20695867	8	20695867	0.853305	0.039823	1243	NA	NA	0.998625	NA
S04_64215111	4	64215111	0.853328	0.0374095	1243	NA	NA	0.998625	NA
S05_50492067	5	50492067	0.853339	0.29284	1243	NA	NA	0.998625	NA
S04_54195024	4	54195024	0.853343	0.0181014	1243	NA	NA	0.998625	NA
S02_58199240	2	58199240	0.853348	0.0438455	1243	NA	NA	0.998625	NA
S01_72778400	1	72778400	0.853392	0.0534996	1243	NA	NA	0.998625	NA
S05_11953090	5	11953090	0.853402	0.041432	1243	NA	NA	0.998625	NA
S02_3266766	2	3266766	0.853405	0.3214	1243	NA	NA	0.998625	NA
S07_55208949	7	55208949	0.853429	0.102172	1243	NA	NA	0.998625	NA
S07_2723652	7	2723652	0.853432	0.0345937	1243	NA	NA	0.998625	NA
S03_59987613	3	59987613	0.853433	0.0285599	1243	NA	NA	0.998625	NA
S03_59987615	3	59987615	0.853433	0.0285599	1243	NA	NA	0.998625	NA
S03_59987614	3	59987614	0.853433	0.0285599	1243	NA	NA	0.998625	NA
S10_14769601	10	14769601	0.853439	0.228077	1243	NA	NA	0.998625	NA
S04_56697492	4	56697492	0.853475	0.0591311	1243	NA	NA	0.998625	NA
S04_56697500	4	56697500	0.853475	0.0591311	1243	NA	NA	0.998625	NA
S05_45494424	5	45494424	0.853484	0.0973451	1243	NA	NA	0.998625	NA
S09_22087798	9	22087798	0.853485	0.0434433	1243	NA	NA	0.998625	NA
S07_64002953	7	64002953	0.853521	0.0345937	1243	NA	NA	0.998625	NA
S09_39046798	9	39046798	0.853535	0.0551086	1243	NA	NA	0.998625	NA
S05_4000245	5	4000245	0.853551	0.28037	1243	NA	NA	0.998625	NA
S08_2377469	8	2377469	0.853558	0.0156879	1243	NA	NA	0.998625	NA
S05_57209659	5	57209659	0.853573	0.399839	1243	NA	NA	0.998625	NA
S04_60717402	4	60717402	0.853605	0.0534996	1243	NA	NA	0.998625	NA
S09_2948833	9	2948833	0.853636	0.288817	1243	NA	NA	0.998625	NA
S08_49574806	8	49574806	0.853652	0.154465	1243	NA	NA	0.998625	NA
S05_67376481	5	67376481	0.853667	0.0462591	1243	NA	NA	0.998625	NA
S09_11385298	9	11385298	0.853668	0.0201126	1243	NA	NA	0.998625	NA
S03_15187218	3	15187218	0.853678	0.0189059	1243	NA	NA	0.998625	NA
S08_2362860	8	2362860	0.853696	0.0490748	1243	NA	NA	0.998625	NA
S05_70244321	5	70244321	0.853746	0.126307	1243	NA	NA	0.998625	NA
S01_63221879	1	63221879	0.853765	0.0156879	1243	NA	NA	0.998625	NA
S01_63221880	1	63221880	0.853765	0.0156879	1243	NA	NA	0.998625	NA
S03_8635895	3	8635895	0.853765	0.031778	1243	NA	NA	0.998625	NA
S10_57814570	10	57814570	0.853807	0.00965406	1243	NA	NA	0.998625	NA
S04_26205650	4	26205650	0.853815	0.0213194	1243	NA	NA	0.998625	NA
S04_26205628	4	26205628	0.853815	0.0213194	1243	NA	NA	0.998625	NA
S09_18450151	9	18450151	0.853878	0.0136766	1243	NA	NA	0.998625	NA
S03_62004290	3	62004290	0.853882	0.0442478	1243	NA	NA	0.998625	NA
S01_27100525	1	27100525	0.853899	0.0253419	1243	NA	NA	0.998625	NA
S01_64943895	1	64943895	0.8539	0.0418343	1243	NA	NA	0.998625	NA
S08_56635771	8	56635771	0.853907	0.298471	1243	NA	NA	0.998625	NA
S01_30760556	1	30760556	0.853927	0.036605	1243	NA	NA	0.998625	NA
S09_58253970	9	58253970	0.85396	0.0466613	1243	NA	NA	0.998625	NA
S09_57233176	9	57233176	0.853974	0.125101	1243	NA	NA	0.998625	NA
S09_263872	9	263872	0.85403	0.0185036	1243	NA	NA	0.998625	NA
S09_263900	9	263900	0.85403	0.0185036	1243	NA	NA	0.998625	NA
S02_31667599	2	31667599	0.854058	0.0136766	1243	NA	NA	0.998625	NA
S01_6388412	1	6388412	0.854073	0.382944	1243	NA	NA	0.998625	NA
S07_60664951	7	60664951	0.854083	0.0422365	1243	NA	NA	0.998625	NA
S09_51244234	9	51244234	0.854116	0.0547064	1243	NA	NA	0.998625	NA
S07_10969051	7	10969051	0.854137	0.0197104	1243	NA	NA	0.998625	NA
S09_49178104	9	49178104	0.854142	0.0575221	1243	NA	NA	0.998625	NA
S09_49178120	9	49178120	0.854142	0.0575221	1243	NA	NA	0.998625	NA
S09_49178121	9	49178121	0.854142	0.0575221	1243	NA	NA	0.998625	NA
S09_49178117	9	49178117	0.854142	0.0575221	1243	NA	NA	0.998625	NA
S03_53217680	3	53217680	0.854179	0.264682	1243	NA	NA	0.998625	NA
S07_2564846	7	2564846	0.854189	0.0217216	1243	NA	NA	0.998625	NA
S08_20819172	8	20819172	0.854229	0.0301689	1243	NA	NA	0.998625	NA
S07_10970545	7	10970545	0.854242	0.0792438	1243	NA	NA	0.998625	NA
S07_10970555	7	10970555	0.854242	0.0792438	1243	NA	NA	0.998625	NA
S08_56433163	8	56433163	0.854271	0.23572	1243	NA	NA	0.998625	NA
S04_39888945	4	39888945	0.85428	0.0595334	1243	NA	NA	0.998625	NA
S01_47688534	1	47688534	0.854345	0.37852	1243	NA	NA	0.998625	NA
S02_51606922	2	51606922	0.854372	0.0659694	1243	NA	NA	0.998625	NA
S08_9352328	8	9352328	0.854373	0.148833	1243	NA	NA	0.998625	NA
S03_45905239	3	45905239	0.854381	0.104586	1243	NA	NA	0.998625	NA
S01_52702299	1	52702299	0.85443	0.0193081	1243	NA	NA	0.998625	NA
S04_37053653	4	37053653	0.854449	0.0615447	1243	NA	NA	0.998625	NA
S07_37152892	7	37152892	0.854486	0.0281577	1243	NA	NA	0.998625	NA
S08_48262088	8	48262088	0.854502	0.257844	1243	NA	NA	0.998625	NA
S03_45296162	3	45296162	0.854505	0.213998	1243	NA	NA	0.998625	NA
S02_9811053	2	9811053	0.854519	0.0860821	1243	NA	NA	0.998625	NA
S08_59205226	8	59205226	0.854523	0.28399	1243	NA	NA	0.998625	NA
S01_73669579	1	73669579	0.854577	0.18222	1243	NA	NA	0.998625	NA
S01_73669593	1	73669593	0.854577	0.18222	1243	NA	NA	0.998625	NA
S05_30386106	5	30386106	0.854591	0.0257442	1243	NA	NA	0.998625	NA
S01_77777334	1	77777334	0.854592	0.0953339	1243	NA	NA	0.998625	NA
S01_77777295	1	77777295	0.854592	0.0953339	1243	NA	NA	0.998625	NA
S01_77777312	1	77777312	0.854592	0.0953339	1243	NA	NA	0.998625	NA
S01_77777319	1	77777319	0.854592	0.0953339	1243	NA	NA	0.998625	NA
S09_11015393	9	11015393	0.854629	0.156074	1243	NA	NA	0.998625	NA
S05_18729764	5	18729764	0.854637	0.0848753	1243	NA	NA	0.998625	NA
S02_56195299	2	56195299	0.854652	0.0711987	1243	NA	NA	0.998625	NA
S06_56820925	6	56820925	0.854657	0.0880933	1243	NA	NA	0.998625	NA
S06_56820947	6	56820947	0.854657	0.0880933	1243	NA	NA	0.998625	NA
S04_7438496	4	7438496	0.854725	0.152856	1243	NA	NA	0.998625	NA
S10_24460026	10	24460026	0.854759	0.0152856	1243	NA	NA	0.998625	NA
S01_2642544	1	2642544	0.85477	0.0555109	1243	NA	NA	0.998625	NA
S01_1779346	1	1779346	0.854787	0.234111	1243	NA	NA	0.998625	NA
S10_58809592	10	58809592	0.854824	0.0450523	1243	NA	NA	0.998625	NA
S05_23007904	5	23007904	0.854829	0.0285599	1243	NA	NA	0.998625	NA
S05_23007922	5	23007922	0.854829	0.0285599	1243	NA	NA	0.998625	NA
S05_23007878	5	23007878	0.854829	0.0285599	1243	NA	NA	0.998625	NA
S05_23007921	5	23007921	0.854829	0.0285599	1243	NA	NA	0.998625	NA
S04_55966595	4	55966595	0.854829	0.271521	1243	NA	NA	0.998625	NA
S07_6224002	7	6224002	0.854853	0.0450523	1243	NA	NA	0.998625	NA
S09_11657706	9	11657706	0.854857	0.0929204	1243	NA	NA	0.998625	NA
S05_65218057	5	65218057	0.854876	0.129123	1243	NA	NA	0.998625	NA
S05_70340160	5	70340160	0.85488	0.0478681	1243	NA	NA	0.998625	NA
S06_56955109	6	56955109	0.854927	0.0905068	1243	NA	NA	0.998625	NA
S05_48176484	5	48176484	0.854931	0.199115	1243	NA	NA	0.998625	NA
S08_55948591	8	55948591	0.854954	0.0305712	1243	NA	NA	0.998625	NA
S07_60263900	7	60263900	0.854957	0.18745	1243	NA	NA	0.998625	NA
S07_60263898	7	60263898	0.854957	0.18745	1243	NA	NA	0.998625	NA
S07_54748339	7	54748339	0.854971	0.081255	1243	NA	NA	0.998625	NA
S07_54748354	7	54748354	0.854971	0.081255	1243	NA	NA	0.998625	NA
S03_48384734	3	48384734	0.85498	0.17136	1243	NA	NA	0.998625	NA
S06_46493118	6	46493118	0.855012	0.0197104	1243	NA	NA	0.998625	NA
S08_13893554	8	13893554	0.855019	0.0768302	1243	NA	NA	0.998625	NA
S07_7374883	7	7374883	0.855092	0.0325825	1243	NA	NA	0.998625	NA
S07_7461406	7	7461406	0.855097	0.0156879	1243	NA	NA	0.998625	NA
S01_17985627	1	17985627	0.855138	0.212389	1243	NA	NA	0.998625	NA
S01_77158081	1	77158081	0.855244	0.0201126	1243	NA	NA	0.998625	NA
S02_66076769	2	66076769	0.855272	0.103781	1243	NA	NA	0.998625	NA
S03_6756055	3	6756055	0.855304	0.367659	1243	NA	NA	0.998625	NA
S04_57076492	4	57076492	0.855319	0.0426388	1243	NA	NA	0.998625	NA
S01_68261301	1	68261301	0.855345	0.304103	1243	NA	NA	0.998625	NA
S10_32307074	10	32307074	0.855355	0.193484	1243	NA	NA	0.998625	NA
S05_8062565	5	8062565	0.855372	0.0981496	1243	NA	NA	0.998625	NA
S05_8062562	5	8062562	0.855372	0.0981496	1243	NA	NA	0.998625	NA
S07_8448889	7	8448889	0.855421	0.074819	1243	NA	NA	0.998625	NA
S05_57209667	5	57209667	0.855446	0.403057	1243	NA	NA	0.998625	NA
S04_7814541	4	7814541	0.855451	0.160097	1243	NA	NA	0.998625	NA
S02_44813187	2	44813187	0.855461	0.0587289	1243	NA	NA	0.998625	NA
S09_2772991	9	2772991	0.8555	0.0929204	1243	NA	NA	0.998625	NA
S06_42125386	6	42125386	0.855514	0.043041	1243	NA	NA	0.998625	NA
S07_642155	7	642155	0.855538	0.0213194	1243	NA	NA	0.998625	NA
S03_58511612	3	58511612	0.85558	0.113033	1243	NA	NA	0.998625	NA
S03_42802591	3	42802591	0.855582	0.0559131	1243	NA	NA	0.998625	NA
S01_46435940	1	46435940	0.85559	0.180611	1243	NA	NA	0.998625	NA
S01_46435916	1	46435916	0.85559	0.180611	1243	NA	NA	0.998625	NA
S01_21451389	1	21451389	0.855597	0.0711987	1243	NA	NA	0.998625	NA
S02_10801251	2	10801251	0.85561	0.0156879	1243	NA	NA	0.998625	NA
S02_10793190	2	10793190	0.85561	0.0156879	1243	NA	NA	0.998625	NA
S02_41714022	2	41714022	0.855623	0.00804505	1243	NA	NA	0.998625	NA
S02_60586027	2	60586027	0.855648	0.224457	1243	NA	NA	0.998625	NA
S02_60586038	2	60586038	0.855648	0.224457	1243	NA	NA	0.998625	NA
S05_68782705	5	68782705	0.855652	0.0450523	1243	NA	NA	0.998625	NA
S05_68782660	5	68782660	0.855652	0.0450523	1243	NA	NA	0.998625	NA
S05_68782669	5	68782669	0.855652	0.0450523	1243	NA	NA	0.998625	NA
S04_43730993	4	43730993	0.855667	0.0249397	1243	NA	NA	0.998625	NA
S02_38648617	2	38648617	0.855672	0.0136766	1243	NA	NA	0.998625	NA
S03_55120929	3	55120929	0.855673	0.0450523	1243	NA	NA	0.998625	NA
S05_65576512	5	65576512	0.855707	0.0454545	1243	NA	NA	0.998625	NA
S08_62399200	8	62399200	0.855743	0.0329847	1243	NA	NA	0.998625	NA
S02_5254748	2	5254748	0.855761	0.0518906	1243	NA	NA	0.998625	NA
S05_70257053	5	70257053	0.85577	0.137973	1243	NA	NA	0.998625	NA
S08_62007705	8	62007705	0.855799	0.224457	1243	NA	NA	0.998625	NA
S08_50018801	8	50018801	0.855801	0.0281577	1243	NA	NA	0.998625	NA
S08_50018806	8	50018806	0.855801	0.0281577	1243	NA	NA	0.998625	NA
S04_43929733	4	43929733	0.855835	0.0285599	1243	NA	NA	0.998625	NA
S07_62916797	7	62916797	0.855848	0.121883	1243	NA	NA	0.998625	NA
S05_66485304	5	66485304	0.855849	0.0450523	1243	NA	NA	0.998625	NA
S08_61929724	8	61929724	0.855866	0.0547064	1243	NA	NA	0.998625	NA
S08_61929731	8	61929731	0.855866	0.0547064	1243	NA	NA	0.998625	NA
S03_13281962	3	13281962	0.85588	0.0486726	1243	NA	NA	0.998625	NA
S04_20147145	4	20147145	0.855937	0.231698	1243	NA	NA	0.998625	NA
S03_7008410	3	7008410	0.855941	0.106597	1243	NA	NA	0.998625	NA
S05_63377286	5	63377286	0.855955	0.180611	1243	NA	NA	0.998625	NA
S03_8197645	3	8197645	0.855966	0.0164924	1243	NA	NA	0.998625	NA
S10_12919484	10	12919484	0.855983	0.0905068	1243	NA	NA	0.998625	NA
S06_18143356	6	18143356	0.856027	0.0752212	1243	NA	NA	0.998625	NA
S06_30426511	6	30426511	0.856047	0.0148833	1243	NA	NA	0.998625	NA
S06_30426509	6	30426509	0.856047	0.0148833	1243	NA	NA	0.998625	NA
S07_4475015	7	4475015	0.85605	0.103379	1243	NA	NA	0.998625	NA
S07_2399515	7	2399515	0.856066	0.0301689	1243	NA	NA	0.998625	NA
S06_45438818	6	45438818	0.85607	0.0450523	1243	NA	NA	0.998625	NA
S05_58572946	5	58572946	0.856085	0.039823	1243	NA	NA	0.998625	NA
S03_8036369	3	8036369	0.856087	0.0168946	1243	NA	NA	0.998625	NA
S05_65193948	5	65193948	0.856096	0.0176991	1243	NA	NA	0.998625	NA
S05_39562270	5	39562270	0.856104	0.043041	1243	NA	NA	0.998625	NA
S04_64107175	4	64107175	0.856108	0.0571199	1243	NA	NA	0.998625	NA
S10_18242700	10	18242700	0.856114	0.236525	1243	NA	NA	0.998625	NA
S05_68261441	5	68261441	0.856116	0.269509	1243	NA	NA	0.998625	NA
S01_66934790	1	66934790	0.856123	0.168142	1243	NA	NA	0.998625	NA
S04_65715359	4	65715359	0.856125	0.0848753	1243	NA	NA	0.998625	NA
S06_40831108	6	40831108	0.856153	0.339099	1243	NA	NA	0.998625	NA
S05_490393	5	490393	0.856176	0.214803	1243	NA	NA	0.998625	NA
S05_490396	5	490396	0.856176	0.214803	1243	NA	NA	0.998625	NA
S05_490394	5	490394	0.856176	0.214803	1243	NA	NA	0.998625	NA
S06_15841830	6	15841830	0.856188	0.0309735	1243	NA	NA	0.998625	NA
S02_63925439	2	63925439	0.856207	0.0478681	1243	NA	NA	0.998625	NA
S07_1440343	7	1440343	0.85625	0.323411	1243	NA	NA	0.998625	NA
S01_34053072	1	34053072	0.856289	0.12671	1243	NA	NA	0.998625	NA
S01_68213734	1	68213734	0.85629	0.0506838	1243	NA	NA	0.998625	NA
S01_74108116	1	74108116	0.856335	0.32864	1243	NA	NA	0.998625	NA
S04_53967973	4	53967973	0.856343	0.0193081	1243	NA	NA	0.998625	NA
S05_5375351	5	5375351	0.856357	0.247788	1243	NA	NA	0.998625	NA
S05_7906760	5	7906760	0.856388	0.0921158	1243	NA	NA	0.998625	NA
S10_39997369	10	39997369	0.856394	0.187047	1243	NA	NA	0.998625	NA
S06_61114540	6	61114540	0.8564	0.0973451	1243	NA	NA	0.998625	NA
S02_37494600	2	37494600	0.856436	0.0140788	1243	NA	NA	0.998625	NA
S03_53387417	3	53387417	0.856457	0.193886	1243	NA	NA	0.998625	NA
S03_53387420	3	53387420	0.856457	0.193886	1243	NA	NA	0.998625	NA
S01_23094165	1	23094165	0.856483	0.0410298	1243	NA	NA	0.998625	NA
S02_44074680	2	44074680	0.856511	0.0124698	1243	NA	NA	0.998625	NA
S04_14021394	4	14021394	0.856514	0.13395	1243	NA	NA	0.998625	NA
S06_56902788	6	56902788	0.856538	0.0534996	1243	NA	NA	0.998625	NA
S05_66005648	5	66005648	0.856543	0.0526951	1243	NA	NA	0.998625	NA
S02_62047615	2	62047615	0.856545	0.346742	1243	NA	NA	0.998625	NA
S02_61135453	2	61135453	0.856553	0.164119	1243	NA	NA	0.998625	NA
S05_66911139	5	66911139	0.856571	0.491955	1243	NA	NA	0.998625	NA
S07_13694663	7	13694663	0.856575	0.034996	1243	NA	NA	0.998625	NA
S04_62238556	4	62238556	0.856585	0.490748	1243	NA	NA	0.998625	NA
S02_68181772	2	68181772	0.856594	0.0784393	1243	NA	NA	0.998625	NA
S01_10190692	1	10190692	0.856612	0.0201126	1243	NA	NA	0.998625	NA
S05_400246	5	400246	0.856646	0.0486726	1243	NA	NA	0.998625	NA
S05_400275	5	400275	0.856646	0.0486726	1243	NA	NA	0.998625	NA
S04_3905465	4	3905465	0.85665	0.294047	1243	NA	NA	0.998625	NA
S01_75603053	1	75603053	0.856651	0.247385	1243	NA	NA	0.998625	NA
S06_47687709	6	47687709	0.856661	0.102172	1243	NA	NA	0.998625	NA
S02_48897208	2	48897208	0.856666	0.031778	1243	NA	NA	0.998625	NA
S07_8156491	7	8156491	0.856681	0.0112631	1243	NA	NA	0.998625	NA
S10_2785054	10	2785054	0.856704	0.0160901	1243	NA	NA	0.998625	NA
S10_46963697	10	46963697	0.856754	0.192277	1243	NA	NA	0.998625	NA
S07_7283411	7	7283411	0.856756	0.0426388	1243	NA	NA	0.998625	NA
S05_7600509	5	7600509	0.856765	0.0526951	1243	NA	NA	0.998625	NA
S01_39749411	1	39749411	0.856779	0.041432	1243	NA	NA	0.998625	NA
S06_549266	6	549266	0.856789	0.0164924	1243	NA	NA	0.998625	NA
S05_44613320	5	44613320	0.856812	0.0438455	1243	NA	NA	0.998625	NA
S09_4694983	9	4694983	0.85683	0.286002	1243	NA	NA	0.998625	NA
S03_54387418	3	54387418	0.856866	0.0543041	1243	NA	NA	0.998625	NA
S05_58574421	5	58574421	0.856878	0.22325	1243	NA	NA	0.998625	NA
S09_2232409	9	2232409	0.856888	0.214401	1243	NA	NA	0.998625	NA
S09_2232412	9	2232412	0.856888	0.214401	1243	NA	NA	0.998625	NA
S09_2232424	9	2232424	0.856888	0.214401	1243	NA	NA	0.998625	NA
S02_9018212	2	9018212	0.856903	0.265084	1243	NA	NA	0.998625	NA
S07_3643834	7	3643834	0.856907	0.0599356	1243	NA	NA	0.998625	NA
S05_68274325	5	68274325	0.85693	0.41794	1243	NA	NA	0.998625	NA
S10_47349388	10	47349388	0.856938	0.145213	1243	NA	NA	0.998625	NA
S10_47349389	10	47349389	0.856938	0.145213	1243	NA	NA	0.998625	NA
S04_57834552	4	57834552	0.856944	0.172164	1243	NA	NA	0.998625	NA
S10_38703340	10	38703340	0.856944	0.0595334	1243	NA	NA	0.998625	NA
S06_54237093	6	54237093	0.856952	0.318986	1243	NA	NA	0.998625	NA
S03_35895947	3	35895947	0.856961	0.0510861	1243	NA	NA	0.998625	NA
S04_9896629	4	9896629	0.856976	0.203942	1243	NA	NA	0.998625	NA
S07_18462603	7	18462603	0.856998	0.0225261	1243	NA	NA	0.998625	NA
S07_18462620	7	18462620	0.856998	0.0225261	1243	NA	NA	0.998625	NA
S07_18462605	7	18462605	0.856998	0.0225261	1243	NA	NA	0.998625	NA
S04_51201490	4	51201490	0.857014	0.245776	1243	NA	NA	0.998625	NA
S10_42618032	10	42618032	0.857026	0.034996	1243	NA	NA	0.998625	NA
S07_2115232	7	2115232	0.857069	0.172969	1243	NA	NA	0.998625	NA
S02_40273108	2	40273108	0.857075	0.0148833	1243	NA	NA	0.998625	NA
S06_19245606	6	19245606	0.857084	0.131939	1243	NA	NA	0.998625	NA
S07_2461244	7	2461244	0.857093	0.0514883	1243	NA	NA	0.998625	NA
S07_5659861	7	5659861	0.857134	0.0997586	1243	NA	NA	0.998625	NA
S05_63656644	5	63656644	0.857147	0.0221239	1243	NA	NA	0.998625	NA
S05_71134938	5	71134938	0.857149	0.0273532	1243	NA	NA	0.998625	NA
S05_17509142	5	17509142	0.857184	0.00804505	1243	NA	NA	0.998625	NA
S09_13531488	9	13531488	0.857215	0.0506838	1243	NA	NA	0.998625	NA
S09_13531500	9	13531500	0.857215	0.0506838	1243	NA	NA	0.998625	NA
S09_13531514	9	13531514	0.857215	0.0506838	1243	NA	NA	0.998625	NA
S09_13531530	9	13531530	0.857215	0.0506838	1243	NA	NA	0.998625	NA
S03_10078993	3	10078993	0.857259	0.142397	1243	NA	NA	0.998625	NA
S05_65934412	5	65934412	0.857278	0.039823	1243	NA	NA	0.998625	NA
S04_48693131	4	48693131	0.857291	0.429606	1243	NA	NA	0.998625	NA
S04_11868088	4	11868088	0.857298	0.0691874	1243	NA	NA	0.998625	NA
S04_11868123	4	11868123	0.857298	0.0691874	1243	NA	NA	0.998625	NA
S03_55711703	3	55711703	0.857358	0.0973451	1243	NA	NA	0.998625	NA
S03_55555652	3	55555652	0.857366	0.0985519	1243	NA	NA	0.998625	NA
S03_8092476	3	8092476	0.857369	0.403057	1243	NA	NA	0.998625	NA
S01_5487653	1	5487653	0.857372	0.192277	1243	NA	NA	0.998625	NA
S05_64299335	5	64299335	0.857376	0.307723	1243	NA	NA	0.998625	NA
S05_64299352	5	64299352	0.857376	0.307723	1243	NA	NA	0.998625	NA
S09_7574782	9	7574782	0.857379	0.284795	1243	NA	NA	0.998625	NA
S09_7574797	9	7574797	0.857379	0.284795	1243	NA	NA	0.998625	NA
S05_11124532	5	11124532	0.857379	0.0458568	1243	NA	NA	0.998625	NA
S06_48041126	6	48041126	0.85739	0.479887	1243	NA	NA	0.998625	NA
S06_58386228	6	58386228	0.857391	0.0913113	1243	NA	NA	0.998625	NA
S01_66336784	1	66336784	0.857418	0.104183	1243	NA	NA	0.998625	NA
S05_46373294	5	46373294	0.857434	0.0265487	1243	NA	NA	0.998625	NA
S02_61125667	2	61125667	0.857466	0.104988	1243	NA	NA	0.998625	NA
S05_64407668	5	64407668	0.857519	0.128721	1243	NA	NA	0.998625	NA
S02_11659082	2	11659082	0.857559	0.18745	1243	NA	NA	0.998625	NA
S08_52901221	8	52901221	0.857605	0.0418343	1243	NA	NA	0.998625	NA
S06_52829201	6	52829201	0.857641	0.0442478	1243	NA	NA	0.998625	NA
S06_52829188	6	52829188	0.857641	0.0442478	1243	NA	NA	0.998625	NA
S05_55693980	5	55693980	0.857643	0.04465	1243	NA	NA	0.998625	NA
S05_25985332	5	25985332	0.857645	0.176589	1243	NA	NA	0.998625	NA
S02_6588011	2	6588011	0.85766	0.0168946	1243	NA	NA	0.998625	NA
S05_27802802	5	27802802	0.857682	0.0434433	1243	NA	NA	0.998625	NA
S07_30308695	7	30308695	0.857688	0.0611424	1243	NA	NA	0.998625	NA
S08_58296971	8	58296971	0.857719	0.14642	1243	NA	NA	0.998625	NA
S01_7061279	1	7061279	0.857721	0.0197104	1243	NA	NA	0.998625	NA
S01_7061281	1	7061281	0.857721	0.0197104	1243	NA	NA	0.998625	NA
S01_7061282	1	7061282	0.857721	0.0197104	1243	NA	NA	0.998625	NA
S01_62392293	1	62392293	0.857728	0.0510861	1243	NA	NA	0.998625	NA
S01_62392289	1	62392289	0.857728	0.0510861	1243	NA	NA	0.998625	NA
S10_7750950	10	7750950	0.857728	0.0116653	1243	NA	NA	0.998625	NA
S01_20366444	1	20366444	0.857735	0.0329847	1243	NA	NA	0.998625	NA
S09_5494734	9	5494734	0.857776	0.0233307	1243	NA	NA	0.998625	NA
S06_56542196	6	56542196	0.857781	0.0386163	1243	NA	NA	0.998625	NA
S04_57524866	4	57524866	0.857789	0.0168946	1243	NA	NA	0.998625	NA
S01_9821458	1	9821458	0.857808	0.124296	1243	NA	NA	0.998625	NA
S08_56829852	8	56829852	0.857826	0.0965406	1243	NA	NA	0.998625	NA
S01_30486781	1	30486781	0.857833	0.0156879	1243	NA	NA	0.998625	NA
S08_48997330	8	48997330	0.857872	0.102977	1243	NA	NA	0.998625	NA
S08_48997341	8	48997341	0.857872	0.102977	1243	NA	NA	0.998625	NA
S08_45540617	8	45540617	0.857874	0.00884956	1243	NA	NA	0.998625	NA
S08_45540612	8	45540612	0.857874	0.00884956	1243	NA	NA	0.998625	NA
S08_45540650	8	45540650	0.857874	0.00884956	1243	NA	NA	0.998625	NA
S03_64769509	3	64769509	0.857886	0.0438455	1243	NA	NA	0.998625	NA
S02_10355886	2	10355886	0.857895	0.0124698	1243	NA	NA	0.998625	NA
S04_60732139	4	60732139	0.857908	0.0273532	1243	NA	NA	0.998625	NA
S06_27318333	6	27318333	0.857934	0.144811	1243	NA	NA	0.998625	NA
S06_48838360	6	48838360	0.857939	0.0269509	1243	NA	NA	0.998625	NA
S01_72848553	1	72848553	0.85794	0.323009	1243	NA	NA	0.998625	NA
S09_3972500	9	3972500	0.857964	0.0607401	1243	NA	NA	0.998625	NA
S05_5263133	5	5263133	0.857966	0.0913113	1243	NA	NA	0.998625	NA
S07_6671422	7	6671422	0.858018	0.490748	1243	NA	NA	0.998625	NA
S07_6671420	7	6671420	0.858018	0.490748	1243	NA	NA	0.998625	NA
S03_12456706	3	12456706	0.858072	0.109413	1243	NA	NA	0.998625	NA
S01_39242899	1	39242899	0.858087	0.207965	1243	NA	NA	0.998625	NA
S04_51896525	4	51896525	0.85809	0.337892	1243	NA	NA	0.998625	NA
S07_613676	7	613676	0.858099	0.121078	1243	NA	NA	0.998625	NA
S03_47945277	3	47945277	0.85811	0.199115	1243	NA	NA	0.998625	NA
S03_47945278	3	47945278	0.85811	0.199115	1243	NA	NA	0.998625	NA
S06_38608604	6	38608604	0.858134	0.0518906	1243	NA	NA	0.998625	NA
S06_60618064	6	60618064	0.858141	0.329445	1243	NA	NA	0.998625	NA
S05_58727894	5	58727894	0.858168	0.0410298	1243	NA	NA	0.998625	NA
S05_64843900	5	64843900	0.858176	0.43041	1243	NA	NA	0.998625	NA
S02_41004804	2	41004804	0.858211	0.0438455	1243	NA	NA	0.998625	NA
S02_41004809	2	41004809	0.858211	0.0438455	1243	NA	NA	0.998625	NA
S02_41004815	2	41004815	0.858211	0.0438455	1243	NA	NA	0.998625	NA
S02_41004820	2	41004820	0.858211	0.0438455	1243	NA	NA	0.998625	NA
S04_55761723	4	55761723	0.858227	0.0132743	1243	NA	NA	0.998625	NA
S10_27894322	10	27894322	0.858228	0.126307	1243	NA	NA	0.998625	NA
S07_151461	7	151461	0.85823	0.0229284	1243	NA	NA	0.998625	NA
S01_64471969	1	64471969	0.858275	0.0289622	1243	NA	NA	0.998625	NA
S05_52196066	5	52196066	0.858276	0.0840708	1243	NA	NA	0.998625	NA
S02_40699370	2	40699370	0.858277	0.0514883	1243	NA	NA	0.998625	NA
S09_7386070	9	7386070	0.858279	0.0205149	1243	NA	NA	0.998625	NA
S10_56391746	10	56391746	0.858283	0.0172969	1243	NA	NA	0.998625	NA
S09_47072350	9	47072350	0.858361	0.0438455	1243	NA	NA	0.998625	NA
S09_49435592	9	49435592	0.858435	0.0442478	1243	NA	NA	0.998625	NA
S08_43557936	8	43557936	0.858452	0.0466613	1243	NA	NA	0.998625	NA
S06_97944	6	97944	0.85846	0.0156879	1243	NA	NA	0.998625	NA
S03_74171246	3	74171246	0.858477	0.0261464	1243	NA	NA	0.998625	NA
S09_58471266	9	58471266	0.858514	0.0225261	1243	NA	NA	0.998625	NA
S09_58471279	9	58471279	0.858514	0.0225261	1243	NA	NA	0.998625	NA
S09_58471303	9	58471303	0.858514	0.0225261	1243	NA	NA	0.998625	NA
S09_58471313	9	58471313	0.858514	0.0225261	1243	NA	NA	0.998625	NA
S06_47102293	6	47102293	0.858536	0.0410298	1243	NA	NA	0.998625	NA
S03_202668	3	202668	0.85854	0.0961384	1243	NA	NA	0.998625	NA
S06_5960895	6	5960895	0.858551	0.0374095	1243	NA	NA	0.998625	NA
S07_36591608	7	36591608	0.858553	0.129123	1243	NA	NA	0.998625	NA
S02_57452954	2	57452954	0.858589	0.334272	1243	NA	NA	0.998625	NA
S01_33262472	1	33262472	0.858591	0.255028	1243	NA	NA	0.998625	NA
S01_61230668	1	61230668	0.858609	0.495173	1243	NA	NA	0.998625	NA
S03_19998652	3	19998652	0.858696	0.0454545	1243	NA	NA	0.998625	NA
S01_7834866	1	7834866	0.85871	0.0478681	1243	NA	NA	0.998625	NA
S05_8609172	5	8609172	0.858712	0.19992	1243	NA	NA	0.998625	NA
S05_8609185	5	8609185	0.858712	0.19992	1243	NA	NA	0.998625	NA
S06_55070387	6	55070387	0.858768	0.0836685	1243	NA	NA	0.998625	NA
S03_32155071	3	32155071	0.858777	0.114642	1243	NA	NA	0.998625	NA
S07_15545826	7	15545826	0.85878	0.442076	1243	NA	NA	0.998625	NA
S01_7094221	1	7094221	0.858804	0.163717	1243	NA	NA	0.998625	NA
S03_9100606	3	9100606	0.858808	0.0571199	1243	NA	NA	0.998625	NA
S01_75068074	1	75068074	0.85881	0.376508	1243	NA	NA	0.998625	NA
S04_56507509	4	56507509	0.858812	0.04465	1243	NA	NA	0.998625	NA
S04_56507502	4	56507502	0.858812	0.04465	1243	NA	NA	0.998625	NA
S02_63908432	2	63908432	0.858831	0.0498793	1243	NA	NA	0.998625	NA
S07_10100009	7	10100009	0.858834	0.0929204	1243	NA	NA	0.998625	NA
S03_15897409	3	15897409	0.85887	0.0426388	1243	NA	NA	0.998625	NA
S03_15897413	3	15897413	0.85887	0.0426388	1243	NA	NA	0.998625	NA
S03_21743580	3	21743580	0.858886	0.0313757	1243	NA	NA	0.998625	NA
S02_63386301	2	63386301	0.858907	0.0156879	1243	NA	NA	0.998625	NA
S02_63352600	2	63352600	0.858907	0.0156879	1243	NA	NA	0.998625	NA
S03_47934627	3	47934627	0.858939	0.199115	1243	NA	NA	0.998625	NA
S01_67561973	1	67561973	0.858963	0.0160901	1243	NA	NA	0.998625	NA
S04_33501546	4	33501546	0.858977	0.04465	1243	NA	NA	0.998625	NA
S01_12780119	1	12780119	0.858984	0.301287	1243	NA	NA	0.998625	NA
S06_58887466	6	58887466	0.859032	0.0362027	1243	NA	NA	0.998625	NA
S02_33618825	2	33618825	0.859062	0.0140788	1243	NA	NA	0.998625	NA
S03_72518555	3	72518555	0.859131	0.0426388	1243	NA	NA	0.998625	NA
S02_66184360	2	66184360	0.859137	0.240145	1243	NA	NA	0.998625	NA
S09_2090863	9	2090863	0.859152	0.143604	1243	NA	NA	0.998625	NA
S08_59547826	8	59547826	0.859166	0.0438455	1243	NA	NA	0.998625	NA
S03_57315808	3	57315808	0.859249	0.11424	1243	NA	NA	0.998625	NA
S10_11881884	10	11881884	0.859269	0.25181	1243	NA	NA	0.998625	NA
S05_6857657	5	6857657	0.859294	0.0510861	1243	NA	NA	0.998625	NA
S10_51497882	10	51497882	0.859327	0.140788	1243	NA	NA	0.998625	NA
S06_45800164	6	45800164	0.859338	0.0973451	1243	NA	NA	0.998625	NA
S06_45800165	6	45800165	0.859338	0.0973451	1243	NA	NA	0.998625	NA
S03_57193592	3	57193592	0.859344	0.0953339	1243	NA	NA	0.998625	NA
S03_57193631	3	57193631	0.859344	0.0953339	1243	NA	NA	0.998625	NA
S03_57193593	3	57193593	0.859344	0.0953339	1243	NA	NA	0.998625	NA
S01_71463773	1	71463773	0.859362	0.0406275	1243	NA	NA	0.998625	NA
S09_17752541	9	17752541	0.859377	0.0418343	1243	NA	NA	0.998625	NA
S04_18247196	4	18247196	0.859408	0.034996	1243	NA	NA	0.998625	NA
S04_68378865	4	68378865	0.859419	0.0132743	1243	NA	NA	0.998625	NA
S02_54371214	2	54371214	0.859466	0.0482703	1243	NA	NA	0.998625	NA
S09_4812541	9	4812541	0.859484	0.269509	1243	NA	NA	0.998625	NA
S05_63253321	5	63253321	0.859499	0.0510861	1243	NA	NA	0.998625	NA
S09_32168539	9	32168539	0.859501	0.0301689	1243	NA	NA	0.998625	NA
S03_58523955	3	58523955	0.859513	0.0229284	1243	NA	NA	0.998625	NA
S03_46229683	3	46229683	0.859584	0.0559131	1243	NA	NA	0.998625	NA
S02_18359108	2	18359108	0.859591	0.0168946	1243	NA	NA	0.998625	NA
S02_18359145	2	18359145	0.859591	0.0168946	1243	NA	NA	0.998625	NA
S02_69056176	2	69056176	0.859605	0.0358005	1243	NA	NA	0.998625	NA
S09_5071873	9	5071873	0.859607	0.0128721	1243	NA	NA	0.998625	NA
S06_57719744	6	57719744	0.859659	0.038214	1243	NA	NA	0.998625	NA
S07_3615820	7	3615820	0.859659	0.129928	1243	NA	NA	0.998625	NA
S07_8445457	7	8445457	0.859666	0.0120676	1243	NA	NA	0.998625	NA
S06_47087917	6	47087917	0.859682	0.490748	1243	NA	NA	0.998625	NA
S03_24552003	3	24552003	0.85969	0.0917136	1243	NA	NA	0.998625	NA
S08_5020014	8	5020014	0.859712	0.0486726	1243	NA	NA	0.998625	NA
S02_35419310	2	35419310	0.859717	0.033387	1243	NA	NA	0.998625	NA
S02_38034244	2	38034244	0.859742	0.0583266	1243	NA	NA	0.998625	NA
S06_47857446	6	47857446	0.859742	0.482301	1243	NA	NA	0.998625	NA
S09_1898239	9	1898239	0.859744	0.0201126	1243	NA	NA	0.998625	NA
S09_1898231	9	1898231	0.859744	0.0201126	1243	NA	NA	0.998625	NA
S06_49510490	6	49510490	0.859757	0.0221239	1243	NA	NA	0.998625	NA
S02_16588650	2	16588650	0.859777	0.0253419	1243	NA	NA	0.998625	NA
S02_16588669	2	16588669	0.859777	0.0253419	1243	NA	NA	0.998625	NA
S08_16300579	8	16300579	0.859816	0.0575221	1243	NA	NA	0.998625	NA
S10_12907649	10	12907649	0.85985	0.174578	1243	NA	NA	0.998625	NA
S05_50505028	5	50505028	0.859865	0.332261	1243	NA	NA	0.998625	NA
S03_16645525	3	16645525	0.85988	0.0337892	1243	NA	NA	0.998625	NA
S05_12466507	5	12466507	0.859887	0.0285599	1243	NA	NA	0.998625	NA
S01_27012589	1	27012589	0.859902	0.343121	1243	NA	NA	0.998625	NA
S02_67875692	2	67875692	0.859904	0.203942	1243	NA	NA	0.998625	NA
S10_28187677	10	28187677	0.859917	0.16251	1243	NA	NA	0.998625	NA
S09_1413871	9	1413871	0.859934	0.0378117	1243	NA	NA	0.998625	NA
S01_73683329	1	73683329	0.859955	0.178198	1243	NA	NA	0.998625	NA
S01_73683321	1	73683321	0.859955	0.178198	1243	NA	NA	0.998625	NA
S01_73683338	1	73683338	0.859955	0.178198	1243	NA	NA	0.998625	NA
S02_21795943	2	21795943	0.859958	0.0148833	1243	NA	NA	0.998625	NA
S05_70230546	5	70230546	0.859972	0.121883	1243	NA	NA	0.998625	NA
S07_3170432	7	3170432	0.860019	0.26428	1243	NA	NA	0.998625	NA
S03_38801238	3	38801238	0.860059	0.162912	1243	NA	NA	0.998625	NA
S01_61693082	1	61693082	0.860064	0.158085	1243	NA	NA	0.998625	NA
S06_12961200	6	12961200	0.860106	0.368061	1243	NA	NA	0.998625	NA
S09_13564382	9	13564382	0.860155	0.0474658	1243	NA	NA	0.998625	NA
S04_50881269	4	50881269	0.860158	0.0100563	1243	NA	NA	0.998625	NA
S06_57612905	6	57612905	0.860194	0.0571199	1243	NA	NA	0.998625	NA
S08_15471200	8	15471200	0.860203	0.041432	1243	NA	NA	0.998625	NA
S07_1977691	7	1977691	0.860211	0.0289622	1243	NA	NA	0.998625	NA
S04_60494407	4	60494407	0.860257	0.438455	1243	NA	NA	0.998625	NA
S05_61100300	5	61100300	0.860259	0.0418343	1243	NA	NA	0.998625	NA
S04_63450041	4	63450041	0.860264	0.0884956	1243	NA	NA	0.998625	NA
S04_63450038	4	63450038	0.860264	0.0884956	1243	NA	NA	0.998625	NA
S08_54002561	8	54002561	0.860294	0.234916	1243	NA	NA	0.998625	NA
S10_5543625	10	5543625	0.860314	0.0185036	1243	NA	NA	0.998625	NA
S05_58423567	5	58423567	0.860323	0.043041	1243	NA	NA	0.998625	NA
S07_42694724	7	42694724	0.860328	0.0269509	1243	NA	NA	0.998625	NA
S03_61727103	3	61727103	0.860342	0.0325825	1243	NA	NA	0.998625	NA
S01_22927137	1	22927137	0.860353	0.0703942	1243	NA	NA	0.998625	NA
S08_5879744	8	5879744	0.86037	0.240547	1243	NA	NA	0.998625	NA
S08_5879750	8	5879750	0.86037	0.240547	1243	NA	NA	0.998625	NA
S06_57300669	6	57300669	0.860382	0.0132743	1243	NA	NA	0.998625	NA
S06_57300693	6	57300693	0.860382	0.0132743	1243	NA	NA	0.998625	NA
S04_56679221	4	56679221	0.860383	0.13757	1243	NA	NA	0.998625	NA
S05_63270108	5	63270108	0.860386	0.0297667	1243	NA	NA	0.998625	NA
S08_1293311	8	1293311	0.8604	0.161706	1243	NA	NA	0.998625	NA
S04_35247017	4	35247017	0.860421	0.041432	1243	NA	NA	0.998625	NA
S04_35318563	4	35318563	0.860421	0.041432	1243	NA	NA	0.998625	NA
S06_56601529	6	56601529	0.86043	0.0595334	1243	NA	NA	0.998625	NA
S01_258418	1	258418	0.86049	0.121078	1243	NA	NA	0.998625	NA
S01_64100830	1	64100830	0.860493	0.307321	1243	NA	NA	0.998625	NA
S10_60671714	10	60671714	0.860493	0.0112631	1243	NA	NA	0.998625	NA
S07_52595827	7	52595827	0.86052	0.0418343	1243	NA	NA	0.998625	NA
S03_24403147	3	24403147	0.860543	0.0599356	1243	NA	NA	0.998625	NA
S01_53550069	1	53550069	0.860545	0.322204	1243	NA	NA	0.998625	NA
S01_75621195	1	75621195	0.86055	0.175784	1243	NA	NA	0.998625	NA
S04_11085435	4	11085435	0.860585	0.041432	1243	NA	NA	0.998625	NA
S10_40204351	10	40204351	0.860603	0.179002	1243	NA	NA	0.998625	NA
S10_58269741	10	58269741	0.860614	0.039823	1243	NA	NA	0.998625	NA
S05_39006222	5	39006222	0.860615	0.0116653	1243	NA	NA	0.998625	NA
S05_3513378	5	3513378	0.860668	0.0285599	1243	NA	NA	0.998625	NA
S02_58157459	2	58157459	0.860689	0.0450523	1243	NA	NA	0.998625	NA
S06_55461233	6	55461233	0.860691	0.20716	1243	NA	NA	0.998625	NA
S04_34765348	4	34765348	0.860739	0.0973451	1243	NA	NA	0.998625	NA
S09_44574438	9	44574438	0.860767	0.0494771	1243	NA	NA	0.998625	NA
S03_71352182	3	71352182	0.860808	0.0703942	1243	NA	NA	0.998625	NA
S01_52734121	1	52734121	0.860817	0.0478681	1243	NA	NA	0.998625	NA
S10_79175	10	79175	0.86082	0.110619	1243	NA	NA	0.998625	NA
S04_10127324	4	10127324	0.860829	0.0502816	1243	NA	NA	0.998625	NA
S10_52127021	10	52127021	0.86084	0.0486726	1243	NA	NA	0.998625	NA
S02_11073061	2	11073061	0.860841	0.0667739	1243	NA	NA	0.998625	NA
S10_51201386	10	51201386	0.860855	0.0615447	1243	NA	NA	0.998625	NA
S07_64386818	7	64386818	0.860857	0.0181014	1243	NA	NA	0.998625	NA
S01_18298444	1	18298444	0.860877	0.0534996	1243	NA	NA	0.998625	NA
S10_635298	10	635298	0.860886	0.117056	1243	NA	NA	0.998625	NA
S09_53000112	9	53000112	0.860919	0.146018	1243	NA	NA	0.998625	NA
S01_31763655	1	31763655	0.86092	0.0611424	1243	NA	NA	0.998625	NA
S06_46724122	6	46724122	0.860933	0.0711987	1243	NA	NA	0.998625	NA
S01_31764017	1	31764017	0.860943	0.1428	1243	NA	NA	0.998625	NA
S02_33678188	2	33678188	0.86096	0.37329	1243	NA	NA	0.998625	NA
S08_20078570	8	20078570	0.860974	0.00965406	1243	NA	NA	0.998625	NA
S08_20078594	8	20078594	0.860974	0.00965406	1243	NA	NA	0.998625	NA
S08_20078598	8	20078598	0.860974	0.00965406	1243	NA	NA	0.998625	NA
S08_20078562	8	20078562	0.860974	0.00965406	1243	NA	NA	0.998625	NA
S01_13422829	1	13422829	0.861025	0.166533	1243	NA	NA	0.998625	NA
S03_23247651	3	23247651	0.861059	0.0181014	1243	NA	NA	0.998625	NA
S05_39776600	5	39776600	0.861062	0.259453	1243	NA	NA	0.998625	NA
S06_58559611	6	58559611	0.861071	0.250201	1243	NA	NA	0.998625	NA
S04_17085149	4	17085149	0.861083	0.036605	1243	NA	NA	0.998625	NA
S08_55250285	8	55250285	0.861084	0.0663717	1243	NA	NA	0.998625	NA
S10_848509	10	848509	0.861114	0.0205149	1243	NA	NA	0.998625	NA
S06_27535772	6	27535772	0.861125	0.0281577	1243	NA	NA	0.998625	NA
S09_18328441	9	18328441	0.861159	0.0675784	1243	NA	NA	0.998625	NA
S07_615127	7	615127	0.861161	0.0176991	1243	NA	NA	0.998625	NA
S03_61599308	3	61599308	0.861178	0.183829	1243	NA	NA	0.998625	NA
S03_41047809	3	41047809	0.861181	0.0587289	1243	NA	NA	0.998625	NA
S10_11137782	10	11137782	0.861182	0.0534996	1243	NA	NA	0.998625	NA
S10_11225014	10	11225014	0.861182	0.0534996	1243	NA	NA	0.998625	NA
S01_64159823	1	64159823	0.861192	0.0913113	1243	NA	NA	0.998625	NA
S07_12210246	7	12210246	0.861195	0.315366	1243	NA	NA	0.998625	NA
S04_22237433	4	22237433	0.861195	0.0120676	1243	NA	NA	0.998625	NA
S09_3899031	9	3899031	0.861197	0.34996	1243	NA	NA	0.998625	NA
S10_36468601	10	36468601	0.861223	0.0736122	1243	NA	NA	0.998625	NA
S10_36468621	10	36468621	0.861223	0.0736122	1243	NA	NA	0.998625	NA
S10_36468638	10	36468638	0.861223	0.0736122	1243	NA	NA	0.998625	NA
S04_37634972	4	37634972	0.86123	0.0144811	1243	NA	NA	0.998625	NA
S01_7282251	1	7282251	0.861257	0.0390185	1243	NA	NA	0.998625	NA
S07_24601817	7	24601817	0.861272	0.079646	1243	NA	NA	0.998625	NA
S02_8707916	2	8707916	0.861283	0.0362027	1243	NA	NA	0.998625	NA
S02_8707941	2	8707941	0.861283	0.0362027	1243	NA	NA	0.998625	NA
S02_8707972	2	8707972	0.861283	0.0362027	1243	NA	NA	0.998625	NA
S07_54554396	7	54554396	0.8613	0.293644	1243	NA	NA	0.998625	NA
S03_43105299	3	43105299	0.861306	0.0156879	1243	NA	NA	0.998625	NA
S01_68200453	1	68200453	0.86137	0.203138	1243	NA	NA	0.998625	NA
S04_39513419	4	39513419	0.86138	0.0707965	1243	NA	NA	0.998625	NA
S05_15160929	5	15160929	0.861402	0.102574	1243	NA	NA	0.998625	NA
S05_3890720	5	3890720	0.861469	0.0494771	1243	NA	NA	0.998625	NA
S10_40621059	10	40621059	0.861489	0.125503	1243	NA	NA	0.998625	NA
S02_65670274	2	65670274	0.861497	0.104988	1243	NA	NA	0.998625	NA
S02_48897368	2	48897368	0.8615	0.0221239	1243	NA	NA	0.998625	NA
S03_3605766	3	3605766	0.861522	0.0325825	1243	NA	NA	0.998625	NA
S08_21962797	8	21962797	0.861576	0.0378117	1243	NA	NA	0.998625	NA
S02_74480394	2	74480394	0.86161	0.0579244	1243	NA	NA	0.998625	NA
S05_61398019	5	61398019	0.861617	0.0888978	1243	NA	NA	0.998625	NA
S07_4441470	7	4441470	0.861622	0.0567176	1243	NA	NA	0.998625	NA
S07_4441464	7	4441464	0.861622	0.0567176	1243	NA	NA	0.998625	NA
S07_4441468	7	4441468	0.861622	0.0567176	1243	NA	NA	0.998625	NA
S07_28743888	7	28743888	0.861646	0.0297667	1243	NA	NA	0.998625	NA
S03_515424	3	515424	0.86165	0.0378117	1243	NA	NA	0.998625	NA
S03_528479	3	528479	0.86165	0.0378117	1243	NA	NA	0.998625	NA
S07_7501829	7	7501829	0.861651	0.0551086	1243	NA	NA	0.998625	NA
S07_3661620	7	3661620	0.861652	0.11786	1243	NA	NA	0.998625	NA
S01_74968230	1	74968230	0.861702	0.0583266	1243	NA	NA	0.998625	NA
S01_73474518	1	73474518	0.861706	0.0176991	1243	NA	NA	0.998625	NA
S06_39890021	6	39890021	0.86173	0.310137	1243	NA	NA	0.998625	NA
S04_60429647	4	60429647	0.861737	0.345937	1243	NA	NA	0.998625	NA
S09_56341122	9	56341122	0.861764	0.265487	1243	NA	NA	0.998625	NA
S03_62467484	3	62467484	0.861769	0.316975	1243	NA	NA	0.998625	NA
S06_56902657	6	56902657	0.861788	0.0683829	1243	NA	NA	0.998625	NA
S01_67698661	1	67698661	0.861797	0.0390185	1243	NA	NA	0.998625	NA
S10_53393077	10	53393077	0.861809	0.0466613	1243	NA	NA	0.998625	NA
S04_19868784	4	19868784	0.861811	0.250201	1243	NA	NA	0.998625	NA
S04_19868829	4	19868829	0.861811	0.250201	1243	NA	NA	0.998625	NA
S06_58971514	6	58971514	0.861811	0.231698	1243	NA	NA	0.998625	NA
S02_67764016	2	67764016	0.86182	0.206356	1243	NA	NA	0.998625	NA
S02_69085788	2	69085788	0.861821	0.039823	1243	NA	NA	0.998625	NA
S01_79591370	1	79591370	0.861825	0.221239	1243	NA	NA	0.998625	NA
S01_79591397	1	79591397	0.861825	0.221239	1243	NA	NA	0.998625	NA
S08_60001830	8	60001830	0.861854	0.0205149	1243	NA	NA	0.998625	NA
S01_53059448	1	53059448	0.861872	0.0840708	1243	NA	NA	0.998625	NA
S01_53059408	1	53059408	0.861872	0.0840708	1243	NA	NA	0.998625	NA
S07_36823684	7	36823684	0.861909	0.0229284	1243	NA	NA	0.998625	NA
S05_57238002	5	57238002	0.861913	0.0329847	1243	NA	NA	0.998625	NA
S03_5809415	3	5809415	0.861926	0.0868866	1243	NA	NA	0.998625	NA
S04_51680037	4	51680037	0.861934	0.0494771	1243	NA	NA	0.998625	NA
S09_634818	9	634818	0.86195	0.0185036	1243	NA	NA	0.998625	NA
S02_64107263	2	64107263	0.86197	0.0410298	1243	NA	NA	0.998625	NA
S01_3918	1	3918	0.861981	0.04465	1243	NA	NA	0.998625	NA
S01_72170250	1	72170250	0.861993	0.0189059	1243	NA	NA	0.998625	NA
S04_4525895	4	4525895	0.861996	0.0454545	1243	NA	NA	0.998625	NA
S01_4267631	1	4267631	0.862008	0.362832	1243	NA	NA	0.998625	NA
S01_26239686	1	26239686	0.862064	0.216412	1243	NA	NA	0.998625	NA
S02_69862725	2	69862725	0.862102	0.194288	1243	NA	NA	0.998625	NA
S02_7659206	2	7659206	0.86214	0.04465	1243	NA	NA	0.998625	NA
S05_9362944	5	9362944	0.862212	0.0470636	1243	NA	NA	0.998625	NA
S05_9362916	5	9362916	0.862212	0.0470636	1243	NA	NA	0.998625	NA
S05_9362924	5	9362924	0.862212	0.0470636	1243	NA	NA	0.998625	NA
S08_60340684	8	60340684	0.862213	0.0482703	1243	NA	NA	0.998625	NA
S03_47533912	3	47533912	0.862232	0.152454	1243	NA	NA	0.998625	NA
S06_58887465	6	58887465	0.862233	0.0213194	1243	NA	NA	0.998625	NA
S06_58887462	6	58887462	0.862233	0.0213194	1243	NA	NA	0.998625	NA
S04_67394628	4	67394628	0.862239	0.0655672	1243	NA	NA	0.998625	NA
S10_37590709	10	37590709	0.86225	0.129928	1243	NA	NA	0.998625	NA
S07_56096443	7	56096443	0.862255	0.0551086	1243	NA	NA	0.998625	NA
S05_1155358	5	1155358	0.862283	0.411504	1243	NA	NA	0.998625	NA
S05_4803286	5	4803286	0.862296	0.0462591	1243	NA	NA	0.998625	NA
S09_19455144	9	19455144	0.862299	0.0547064	1243	NA	NA	0.998625	NA
S09_19455142	9	19455142	0.862299	0.0547064	1243	NA	NA	0.998625	NA
S03_42819052	3	42819052	0.862299	0.0422365	1243	NA	NA	0.998625	NA
S08_52516261	8	52516261	0.862332	0.115849	1243	NA	NA	0.998625	NA
S02_6045381	2	6045381	0.862338	0.0530973	1243	NA	NA	0.998625	NA
S02_6045383	2	6045383	0.862338	0.0530973	1243	NA	NA	0.998625	NA
S02_6049014	2	6049014	0.862338	0.0530973	1243	NA	NA	0.998625	NA
S02_6049015	2	6049015	0.862338	0.0530973	1243	NA	NA	0.998625	NA
S02_6045365	2	6045365	0.862338	0.0530973	1243	NA	NA	0.998625	NA
S09_50821188	9	50821188	0.862357	0.152454	1243	NA	NA	0.998625	NA
S10_21552277	10	21552277	0.862362	0.0611424	1243	NA	NA	0.998625	NA
S10_21552329	10	21552329	0.862362	0.0611424	1243	NA	NA	0.998625	NA
S01_60712437	1	60712437	0.862375	0.0362027	1243	NA	NA	0.998625	NA
S07_63053571	7	63053571	0.862384	0.141995	1243	NA	NA	0.998625	NA
S07_51627137	7	51627137	0.862504	0.175784	1243	NA	NA	0.998625	NA
S04_4638994	4	4638994	0.862505	0.329445	1243	NA	NA	0.998625	NA
S04_6089345	4	6089345	0.862553	0.0378117	1243	NA	NA	0.998625	NA
S04_66738062	4	66738062	0.862594	0.0362027	1243	NA	NA	0.998625	NA
S05_5838487	5	5838487	0.862596	0.30893	1243	NA	NA	0.998625	NA
S04_37603554	4	37603554	0.862609	0.0144811	1243	NA	NA	0.998625	NA
S03_48482149	3	48482149	0.862615	0.0482703	1243	NA	NA	0.998625	NA
S10_37669881	10	37669881	0.862627	0.0172969	1243	NA	NA	0.998625	NA
S06_6775316	6	6775316	0.862632	0.14642	1243	NA	NA	0.998625	NA
S08_32136667	8	32136667	0.862647	0.0285599	1243	NA	NA	0.998625	NA
S08_32136690	8	32136690	0.862647	0.0285599	1243	NA	NA	0.998625	NA
S01_72547408	1	72547408	0.862647	0.106597	1243	NA	NA	0.998625	NA
S10_36921366	10	36921366	0.86265	0.0985519	1243	NA	NA	0.998625	NA
S05_34558451	5	34558451	0.862656	0.0305712	1243	NA	NA	0.998625	NA
S04_34186178	4	34186178	0.862667	0.0410298	1243	NA	NA	0.998625	NA
S04_34186179	4	34186179	0.862667	0.0410298	1243	NA	NA	0.998625	NA
S04_48934362	4	48934362	0.86267	0.0888978	1243	NA	NA	0.998625	NA
S04_48934365	4	48934365	0.86267	0.0888978	1243	NA	NA	0.998625	NA
S02_72571370	2	72571370	0.8627	0.0599356	1243	NA	NA	0.998625	NA
S02_72571373	2	72571373	0.8627	0.0599356	1243	NA	NA	0.998625	NA
S03_24403185	3	24403185	0.862731	0.0623492	1243	NA	NA	0.998625	NA
S02_3252434	2	3252434	0.862743	0.078037	1243	NA	NA	0.998625	NA
S06_23506426	6	23506426	0.862751	0.0695897	1243	NA	NA	0.998625	NA
S07_21540988	7	21540988	0.862762	0.0185036	1243	NA	NA	0.998625	NA
S08_46689087	8	46689087	0.8628	0.0575221	1243	NA	NA	0.998625	NA
S05_58935423	5	58935423	0.862805	0.0418343	1243	NA	NA	0.998625	NA
S05_58935442	5	58935442	0.862805	0.0418343	1243	NA	NA	0.998625	NA
S05_58935450	5	58935450	0.862805	0.0418343	1243	NA	NA	0.998625	NA
S05_58935468	5	58935468	0.862805	0.0418343	1243	NA	NA	0.998625	NA
S03_56914961	3	56914961	0.862819	0.0917136	1243	NA	NA	0.998625	NA
S03_41700267	3	41700267	0.862834	0.0241352	1243	NA	NA	0.998625	NA
S08_31295327	8	31295327	0.862847	0.380129	1243	NA	NA	0.998625	NA
S08_31295361	8	31295361	0.862847	0.380129	1243	NA	NA	0.998625	NA
S04_6528824	4	6528824	0.862851	0.165326	1243	NA	NA	0.998625	NA
S06_53713758	6	53713758	0.86286	0.145615	1243	NA	NA	0.998625	NA
S06_55103220	6	55103220	0.862861	0.0201126	1243	NA	NA	0.998625	NA
S06_55103253	6	55103253	0.862861	0.0201126	1243	NA	NA	0.998625	NA
S08_61609144	8	61609144	0.862873	0.166935	1243	NA	NA	0.998625	NA
S03_50742769	3	50742769	0.862888	0.0309735	1243	NA	NA	0.998625	NA
S03_7089750	3	7089750	0.862948	0.034996	1243	NA	NA	0.998625	NA
S04_3672393	4	3672393	0.862954	0.483508	1243	NA	NA	0.998625	NA
S07_9083331	7	9083331	0.862965	0.13033	1243	NA	NA	0.998625	NA
S03_56317608	3	56317608	0.862977	0.0728077	1243	NA	NA	0.998625	NA
S02_8451089	2	8451089	0.862991	0.183025	1243	NA	NA	0.998625	NA
S05_52227425	5	52227425	0.862993	0.0913113	1243	NA	NA	0.998625	NA
S06_54995828	6	54995828	0.863036	0.0478681	1243	NA	NA	0.998625	NA
S09_40403089	9	40403089	0.863036	0.135961	1243	NA	NA	0.998625	NA
S07_57508898	7	57508898	0.863048	0.32502	1243	NA	NA	0.998625	NA
S01_5072808	1	5072808	0.863083	0.304103	1243	NA	NA	0.998625	NA
S01_5072779	1	5072779	0.863083	0.304103	1243	NA	NA	0.998625	NA
S04_49226488	4	49226488	0.863118	0.0181014	1243	NA	NA	0.998625	NA
S03_355593	3	355593	0.863132	0.081255	1243	NA	NA	0.998625	NA
S09_52156777	9	52156777	0.86317	0.143202	1243	NA	NA	0.998625	NA
S09_52156800	9	52156800	0.86317	0.143202	1243	NA	NA	0.998625	NA
S03_53468481	3	53468481	0.863266	0.234513	1243	NA	NA	0.998625	NA
S01_17812520	1	17812520	0.863275	0.0193081	1243	NA	NA	0.998625	NA
S05_42743407	5	42743407	0.863289	0.0128721	1243	NA	NA	0.998625	NA
S01_7489245	1	7489245	0.863293	0.0615447	1243	NA	NA	0.998625	NA
S09_49488356	9	49488356	0.863295	0.0647627	1243	NA	NA	0.998625	NA
S08_17413102	8	17413102	0.863307	0.0156879	1243	NA	NA	0.998625	NA
S07_13694665	7	13694665	0.86331	0.0647627	1243	NA	NA	0.998625	NA
S06_45032241	6	45032241	0.863319	0.0249397	1243	NA	NA	0.998625	NA
S01_11336509	1	11336509	0.863337	0.082864	1243	NA	NA	0.998625	NA
S03_20863998	3	20863998	0.863347	0.0265487	1243	NA	NA	0.998625	NA
S08_61200762	8	61200762	0.863347	0.10177	1243	NA	NA	0.998625	NA
S04_37789375	4	37789375	0.863351	0.0152856	1243	NA	NA	0.998625	NA
S03_50672809	3	50672809	0.863353	0.0474658	1243	NA	NA	0.998625	NA
S01_49298990	1	49298990	0.863371	0.0434433	1243	NA	NA	0.998625	NA
S01_55615053	1	55615053	0.863386	0.0209171	1243	NA	NA	0.998625	NA
S04_52286061	4	52286061	0.863396	0.0156879	1243	NA	NA	0.998625	NA
S10_28117484	10	28117484	0.863404	0.0193081	1243	NA	NA	0.998625	NA
S08_35525233	8	35525233	0.863417	0.0245374	1243	NA	NA	0.998625	NA
S08_35525250	8	35525250	0.863417	0.0245374	1243	NA	NA	0.998625	NA
S08_35525273	8	35525273	0.863417	0.0245374	1243	NA	NA	0.998625	NA
S01_62053673	1	62053673	0.86342	0.0808528	1243	NA	NA	0.998625	NA
S10_2690650	10	2690650	0.863424	0.0164924	1243	NA	NA	0.998625	NA
S06_16934419	6	16934419	0.863446	0.0913113	1243	NA	NA	0.998625	NA
S03_2892996	3	2892996	0.863448	0.0579244	1243	NA	NA	0.998625	NA
S02_67229120	2	67229120	0.86346	0.0345937	1243	NA	NA	0.998625	NA
S03_64587892	3	64587892	0.863467	0.402655	1243	NA	NA	0.998625	NA
S03_52014069	3	52014069	0.863505	0.0547064	1243	NA	NA	0.998625	NA
S03_52014080	3	52014080	0.863505	0.0547064	1243	NA	NA	0.998625	NA
S03_52014087	3	52014087	0.863505	0.0547064	1243	NA	NA	0.998625	NA
S03_32875919	3	32875919	0.863518	0.144006	1243	NA	NA	0.998625	NA
S09_45661700	9	45661700	0.863549	0.0619469	1243	NA	NA	0.998625	NA
S02_57732667	2	57732667	0.863566	0.0394208	1243	NA	NA	0.998625	NA
S04_44753186	4	44753186	0.863578	0.187852	1243	NA	NA	0.998625	NA
S01_25305845	1	25305845	0.863579	0.343524	1243	NA	NA	0.998625	NA
S04_38153592	4	38153592	0.863588	0.15004	1243	NA	NA	0.998625	NA
S05_825047	5	825047	0.863599	0.404666	1243	NA	NA	0.998625	NA
S09_10385700	9	10385700	0.863606	0.270314	1243	NA	NA	0.998625	NA
S07_56952000	7	56952000	0.863622	0.0205149	1243	NA	NA	0.998625	NA
S07_56952006	7	56952006	0.863622	0.0205149	1243	NA	NA	0.998625	NA
S07_56952042	7	56952042	0.863622	0.0205149	1243	NA	NA	0.998625	NA
S08_58216361	8	58216361	0.863625	0.360821	1243	NA	NA	0.998625	NA
S05_22173701	5	22173701	0.863701	0.263475	1243	NA	NA	0.998625	NA
S01_54472794	1	54472794	0.863759	0.279566	1243	NA	NA	0.998625	NA
S01_65301296	1	65301296	0.863776	0.0185036	1243	NA	NA	0.998625	NA
S05_66966089	5	66966089	0.863783	0.150845	1243	NA	NA	0.998625	NA
S08_37934746	8	37934746	0.863811	0.164521	1243	NA	NA	0.998625	NA
S10_50713607	10	50713607	0.863816	0.0362027	1243	NA	NA	0.998625	NA
S04_1692087	4	1692087	0.863819	0.0683829	1243	NA	NA	0.998625	NA
S06_47313054	6	47313054	0.863853	0.405068	1243	NA	NA	0.998625	NA
S01_64471931	1	64471931	0.86387	0.0104586	1243	NA	NA	0.998625	NA
S01_16833006	1	16833006	0.863885	0.0120676	1243	NA	NA	0.998625	NA
S01_16833031	1	16833031	0.863885	0.0120676	1243	NA	NA	0.998625	NA
S01_16832995	1	16832995	0.863885	0.0120676	1243	NA	NA	0.998625	NA
S07_6985155	7	6985155	0.863931	0.0623492	1243	NA	NA	0.998625	NA
S10_54674386	10	54674386	0.863954	0.149236	1243	NA	NA	0.998625	NA
S03_43777760	3	43777760	0.863991	0.084473	1243	NA	NA	0.998625	NA
S08_14638830	8	14638830	0.864032	0.157281	1243	NA	NA	0.998625	NA
S09_52947190	9	52947190	0.864034	0.187047	1243	NA	NA	0.998625	NA
S02_9638863	2	9638863	0.864087	0.0241352	1243	NA	NA	0.998625	NA
S02_11233398	2	11233398	0.864106	0.041432	1243	NA	NA	0.998625	NA
S04_3688785	4	3688785	0.864126	0.284393	1243	NA	NA	0.998625	NA
S05_51830901	5	51830901	0.86417	0.0860821	1243	NA	NA	0.998625	NA
S05_67192447	5	67192447	0.864192	0.190265	1243	NA	NA	0.998625	NA
S05_67192451	5	67192451	0.864192	0.190265	1243	NA	NA	0.998625	NA
S05_67192452	5	67192452	0.864192	0.190265	1243	NA	NA	0.998625	NA
S05_67192450	5	67192450	0.864192	0.190265	1243	NA	NA	0.998625	NA
S02_70529657	2	70529657	0.864217	0.132341	1243	NA	NA	0.998625	NA
S02_70420211	2	70420211	0.864219	0.0913113	1243	NA	NA	0.998625	NA
S02_8112779	2	8112779	0.864236	0.0434433	1243	NA	NA	0.998625	NA
S05_61064026	5	61064026	0.864245	0.0144811	1243	NA	NA	0.998625	NA
S07_54572659	7	54572659	0.864246	0.171762	1243	NA	NA	0.998625	NA
S07_55526839	7	55526839	0.864247	0.0193081	1243	NA	NA	0.998625	NA
S06_59314044	6	59314044	0.864261	0.0293644	1243	NA	NA	0.998625	NA
S06_59314050	6	59314050	0.864261	0.0293644	1243	NA	NA	0.998625	NA
S10_28117423	10	28117423	0.864292	0.0386163	1243	NA	NA	0.998625	NA
S07_38721955	7	38721955	0.864304	0.079646	1243	NA	NA	0.998625	NA
S08_32418200	8	32418200	0.864319	0.0571199	1243	NA	NA	0.998625	NA
S04_56679324	4	56679324	0.864321	0.15527	1243	NA	NA	0.998625	NA
S02_8342988	2	8342988	0.864325	0.0450523	1243	NA	NA	0.998625	NA
S10_715296	10	715296	0.864339	0.0555109	1243	NA	NA	0.998625	NA
S07_46395120	7	46395120	0.864355	0.266291	1243	NA	NA	0.998625	NA
S07_46395123	7	46395123	0.864355	0.266291	1243	NA	NA	0.998625	NA
S08_15471221	8	15471221	0.864362	0.0422365	1243	NA	NA	0.998625	NA
S02_11143957	2	11143957	0.864363	0.0530973	1243	NA	NA	0.998625	NA
S01_50165652	1	50165652	0.864454	0.0378117	1243	NA	NA	0.998625	NA
S05_61210446	5	61210446	0.864454	0.38214	1243	NA	NA	0.998625	NA
S05_61210449	5	61210449	0.864454	0.38214	1243	NA	NA	0.998625	NA
S07_2508486	7	2508486	0.864514	0.151247	1243	NA	NA	0.998625	NA
S09_10590796	9	10590796	0.864528	0.101368	1243	NA	NA	0.998625	NA
S07_9431490	7	9431490	0.86457	0.167337	1243	NA	NA	0.998625	NA
S03_4930195	3	4930195	0.864574	0.0551086	1243	NA	NA	0.998625	NA
S06_24196662	6	24196662	0.864583	0.142397	1243	NA	NA	0.998625	NA
S07_26793605	7	26793605	0.864589	0.0201126	1243	NA	NA	0.998625	NA
S05_41360208	5	41360208	0.864592	0.0245374	1243	NA	NA	0.998625	NA
S01_28748208	1	28748208	0.864636	0.0140788	1243	NA	NA	0.998625	NA
S04_22805526	4	22805526	0.864659	0.141593	1243	NA	NA	0.998625	NA
S09_1491328	9	1491328	0.86466	0.0977474	1243	NA	NA	0.998625	NA
S02_68980814	2	68980814	0.864676	0.31778	1243	NA	NA	0.998625	NA
S03_72425725	3	72425725	0.864682	0.208367	1243	NA	NA	0.998625	NA
S05_9180801	5	9180801	0.864692	0.0462591	1243	NA	NA	0.998625	NA
S10_11806451	10	11806451	0.864692	0.0265487	1243	NA	NA	0.998625	NA
S05_47580048	5	47580048	0.86472	0.0909091	1243	NA	NA	0.998625	NA
S08_3035185	8	3035185	0.864797	0.407482	1243	NA	NA	0.998625	NA
S02_12426631	2	12426631	0.864827	0.116251	1243	NA	NA	0.998625	NA
S02_12426648	2	12426648	0.864827	0.116251	1243	NA	NA	0.998625	NA
S03_56758475	3	56758475	0.864851	0.236122	1243	NA	NA	0.998625	NA
S03_56758478	3	56758478	0.864851	0.236122	1243	NA	NA	0.998625	NA
S03_56758524	3	56758524	0.864851	0.236122	1243	NA	NA	0.998625	NA
S04_39315209	4	39315209	0.864855	0.0402253	1243	NA	NA	0.998625	NA
S01_58000165	1	58000165	0.864863	0.04465	1243	NA	NA	0.998625	NA
S05_855081	5	855081	0.864901	0.405068	1243	NA	NA	0.998625	NA
S06_38423141	6	38423141	0.864928	0.0189059	1243	NA	NA	0.998625	NA
S02_35008971	2	35008971	0.864932	0.0353982	1243	NA	NA	0.998625	NA
S03_54294227	3	54294227	0.864973	0.0164924	1243	NA	NA	0.998625	NA
S10_15205969	10	15205969	0.86503	0.268302	1243	NA	NA	0.998625	NA
S06_59687413	6	59687413	0.865067	0.38576	1243	NA	NA	0.998625	NA
S04_2469310	4	2469310	0.865074	0.218825	1243	NA	NA	0.998625	NA
S01_9628447	1	9628447	0.865089	0.0579244	1243	NA	NA	0.998625	NA
S01_61907292	1	61907292	0.86509	0.190265	1243	NA	NA	0.998625	NA
S01_60555704	1	60555704	0.865096	0.0450523	1243	NA	NA	0.998625	NA
S05_42803057	5	42803057	0.865112	0.0225261	1243	NA	NA	0.998625	NA
S05_42803056	5	42803056	0.865112	0.0225261	1243	NA	NA	0.998625	NA
S05_42803059	5	42803059	0.865112	0.0225261	1243	NA	NA	0.998625	NA
S10_50931501	10	50931501	0.865118	0.0691874	1243	NA	NA	0.998625	NA
S10_50931502	10	50931502	0.865118	0.0691874	1243	NA	NA	0.998625	NA
S09_45453356	9	45453356	0.865124	0.0490748	1243	NA	NA	0.998625	NA
S06_12469233	6	12469233	0.865125	0.423974	1243	NA	NA	0.998625	NA
S03_61949652	3	61949652	0.865135	0.04465	1243	NA	NA	0.998625	NA
S04_41679453	4	41679453	0.865135	0.138375	1243	NA	NA	0.998625	NA
S08_2329970	8	2329970	0.865191	0.160097	1243	NA	NA	0.998625	NA
S06_47280035	6	47280035	0.865203	0.444087	1243	NA	NA	0.998625	NA
S01_72676095	1	72676095	0.865205	0.0197104	1243	NA	NA	0.998625	NA
S01_72676101	1	72676101	0.865205	0.0197104	1243	NA	NA	0.998625	NA
S01_18228949	1	18228949	0.865221	0.0539019	1243	NA	NA	0.998625	NA
S05_41354331	5	41354331	0.865252	0.124698	1243	NA	NA	0.998625	NA
S05_55687676	5	55687676	0.865257	0.0563154	1243	NA	NA	0.998625	NA
S09_18964749	9	18964749	0.86528	0.28037	1243	NA	NA	0.998625	NA
S02_68469104	2	68469104	0.865289	0.0667739	1243	NA	NA	0.998625	NA
S01_78106488	1	78106488	0.865294	0.359212	1243	NA	NA	0.998625	NA
S01_72322291	1	72322291	0.865296	0.277152	1243	NA	NA	0.998625	NA
S04_23541164	4	23541164	0.865307	0.0575221	1243	NA	NA	0.998625	NA
S03_57377718	3	57377718	0.865324	0.234916	1243	NA	NA	0.998625	NA
S06_49954835	6	49954835	0.865334	0.0257442	1243	NA	NA	0.998625	NA
S01_23121903	1	23121903	0.865349	0.0374095	1243	NA	NA	0.998625	NA
S06_48154764	6	48154764	0.865393	0.10539	1243	NA	NA	0.998625	NA
S02_68162363	2	68162363	0.865403	0.0245374	1243	NA	NA	0.998625	NA
S02_72882888	2	72882888	0.865413	0.102172	1243	NA	NA	0.998625	NA
S06_14683083	6	14683083	0.865473	0.0394208	1243	NA	NA	0.998625	NA
S02_74042957	2	74042957	0.865473	0.100563	1243	NA	NA	0.998625	NA
S07_58905442	7	58905442	0.865503	0.0209171	1243	NA	NA	0.998625	NA
S02_73761089	2	73761089	0.865522	0.0193081	1243	NA	NA	0.998625	NA
S01_6647921	1	6647921	0.865533	0.074819	1243	NA	NA	0.998625	NA
S02_59158839	2	59158839	0.865612	0.0888978	1243	NA	NA	0.998625	NA
S07_4545683	7	4545683	0.865613	0.152051	1243	NA	NA	0.998625	NA
S07_4545719	7	4545719	0.865613	0.152051	1243	NA	NA	0.998625	NA
S09_18764522	9	18764522	0.865614	0.0253419	1243	NA	NA	0.998625	NA
S07_23893543	7	23893543	0.865622	0.0285599	1243	NA	NA	0.998625	NA
S08_60452781	8	60452781	0.865626	0.0486726	1243	NA	NA	0.998625	NA
S03_26971613	3	26971613	0.865643	0.0241352	1243	NA	NA	0.998625	NA
S07_64507955	7	64507955	0.865674	0.0386163	1243	NA	NA	0.998625	NA
S07_64507957	7	64507957	0.865674	0.0386163	1243	NA	NA	0.998625	NA
S10_19067586	10	19067586	0.865681	0.206758	1243	NA	NA	0.998625	NA
S01_32324414	1	32324414	0.865729	0.341512	1243	NA	NA	0.998625	NA
S07_53533942	7	53533942	0.865814	0.0257442	1243	NA	NA	0.998625	NA
S02_54397148	2	54397148	0.865815	0.0378117	1243	NA	NA	0.998625	NA
S08_1245856	8	1245856	0.865833	0.345535	1243	NA	NA	0.998625	NA
S07_5064337	7	5064337	0.865844	0.151247	1243	NA	NA	0.998625	NA
S01_73254722	1	73254722	0.865849	0.0852776	1243	NA	NA	0.998625	NA
S04_58230281	4	58230281	0.865866	0.0627514	1243	NA	NA	0.998625	NA
S09_50212218	9	50212218	0.865871	0.0422365	1243	NA	NA	0.998625	NA
S05_64425424	5	64425424	0.865893	0.136364	1243	NA	NA	0.998625	NA
S01_53955873	1	53955873	0.865921	0.31255	1243	NA	NA	0.998625	NA
S10_18291475	10	18291475	0.865943	0.0498793	1243	NA	NA	0.998625	NA
S03_68415770	3	68415770	0.86597	0.0679807	1243	NA	NA	0.998625	NA
S04_12690318	4	12690318	0.865982	0.0438455	1243	NA	NA	0.998625	NA
S04_12690241	4	12690241	0.865982	0.0438455	1243	NA	NA	0.998625	NA
S04_12690261	4	12690261	0.865982	0.0438455	1243	NA	NA	0.998625	NA
S04_12690304	4	12690304	0.865982	0.0438455	1243	NA	NA	0.998625	NA
S04_12690338	4	12690338	0.865982	0.0438455	1243	NA	NA	0.998625	NA
S05_64221234	5	64221234	0.866018	0.0720032	1243	NA	NA	0.998625	NA
S01_49414959	1	49414959	0.866029	0.150845	1243	NA	NA	0.998625	NA
S01_10678221	1	10678221	0.86603	0.359614	1243	NA	NA	0.998625	NA
S03_52367761	3	52367761	0.866042	0.0390185	1243	NA	NA	0.998625	NA
S09_4649555	9	4649555	0.866056	0.185438	1243	NA	NA	0.998625	NA
S05_43526863	5	43526863	0.866083	0.0132743	1243	NA	NA	0.998625	NA
S06_49397628	6	49397628	0.866088	0.302896	1243	NA	NA	0.998625	NA
S06_49397629	6	49397629	0.866088	0.302896	1243	NA	NA	0.998625	NA
S06_49397630	6	49397630	0.866088	0.302896	1243	NA	NA	0.998625	NA
S01_70915456	1	70915456	0.86611	0.00804505	1243	NA	NA	0.998625	NA
S01_70915458	1	70915458	0.86611	0.00804505	1243	NA	NA	0.998625	NA
S01_72081258	1	72081258	0.866118	0.0470636	1243	NA	NA	0.998625	NA
S01_68398807	1	68398807	0.866137	0.281175	1243	NA	NA	0.998625	NA
S06_54710552	6	54710552	0.866161	0.0201126	1243	NA	NA	0.998625	NA
S06_54995429	6	54995429	0.866161	0.0201126	1243	NA	NA	0.998625	NA
S06_55517274	6	55517274	0.866161	0.0201126	1243	NA	NA	0.998625	NA
S06_55517275	6	55517275	0.866161	0.0201126	1243	NA	NA	0.998625	NA
S06_54995478	6	54995478	0.866161	0.0201126	1243	NA	NA	0.998625	NA
S06_54995479	6	54995479	0.866161	0.0201126	1243	NA	NA	0.998625	NA
S09_17509508	9	17509508	0.866167	0.0539019	1243	NA	NA	0.998625	NA
S01_31834721	1	31834721	0.866173	0.0193081	1243	NA	NA	0.998625	NA
S03_7155021	3	7155021	0.86619	0.078037	1243	NA	NA	0.998625	NA
S05_3168398	5	3168398	0.866206	0.133146	1243	NA	NA	0.998625	NA
S05_3168415	5	3168415	0.866206	0.133146	1243	NA	NA	0.998625	NA
S02_3014599	2	3014599	0.866207	0.0559131	1243	NA	NA	0.998625	NA
S09_2289198	9	2289198	0.86621	0.0201126	1243	NA	NA	0.998625	NA
S02_10444132	2	10444132	0.866223	0.0454545	1243	NA	NA	0.998625	NA
S07_14157875	7	14157875	0.866231	0.0868866	1243	NA	NA	0.998625	NA
S03_61929686	3	61929686	0.866252	0.0144811	1243	NA	NA	0.998625	NA
S02_39064217	2	39064217	0.866259	0.0132743	1243	NA	NA	0.998625	NA
S01_67660170	1	67660170	0.86628	0.0836685	1243	NA	NA	0.998625	NA
S02_72602334	2	72602334	0.86628	0.0611424	1243	NA	NA	0.998625	NA
S10_51394069	10	51394069	0.866346	0.0410298	1243	NA	NA	0.998625	NA
S10_37508688	10	37508688	0.866348	0.0229284	1243	NA	NA	0.998625	NA
S10_4794994	10	4794994	0.866363	0.329847	1243	NA	NA	0.998625	NA
S05_68180380	5	68180380	0.866449	0.0526951	1243	NA	NA	0.998625	NA
S05_68199967	5	68199967	0.866449	0.0526951	1243	NA	NA	0.998625	NA
S05_68150648	5	68150648	0.866449	0.0526951	1243	NA	NA	0.998625	NA
S05_68200450	5	68200450	0.866449	0.0526951	1243	NA	NA	0.998625	NA
S10_24397647	10	24397647	0.86646	0.0362027	1243	NA	NA	0.998625	NA
S01_57876235	1	57876235	0.866511	0.10539	1243	NA	NA	0.998625	NA
S03_42125181	3	42125181	0.866521	0.127112	1243	NA	NA	0.998625	NA
S02_56916768	2	56916768	0.866574	0.103379	1243	NA	NA	0.998625	NA
S08_7886651	8	7886651	0.86661	0.0341915	1243	NA	NA	0.998625	NA
S01_27906585	1	27906585	0.866613	0.0152856	1243	NA	NA	0.998625	NA
S01_27906584	1	27906584	0.866613	0.0152856	1243	NA	NA	0.998625	NA
S06_55418576	6	55418576	0.866653	0.0925181	1243	NA	NA	0.998625	NA
S04_52871725	4	52871725	0.86667	0.18222	1243	NA	NA	0.998625	NA
S03_10780769	3	10780769	0.866677	0.0466613	1243	NA	NA	0.998625	NA
S01_37071555	1	37071555	0.866695	0.193886	1243	NA	NA	0.998625	NA
S05_58422896	5	58422896	0.866747	0.0229284	1243	NA	NA	0.998625	NA
S01_18078960	1	18078960	0.866761	0.274336	1243	NA	NA	0.998625	NA
S08_58362708	8	58362708	0.866765	0.0547064	1243	NA	NA	0.998625	NA
S01_72494572	1	72494572	0.866786	0.0209171	1243	NA	NA	0.998625	NA
S01_72494554	1	72494554	0.866786	0.0209171	1243	NA	NA	0.998625	NA
S06_55865157	6	55865157	0.866818	0.357603	1243	NA	NA	0.998625	NA
S06_27942303	6	27942303	0.866835	0.043041	1243	NA	NA	0.998625	NA
S06_27942327	6	27942327	0.866835	0.043041	1243	NA	NA	0.998625	NA
S06_27942336	6	27942336	0.866835	0.043041	1243	NA	NA	0.998625	NA
S05_4503249	5	4503249	0.86686	0.218021	1243	NA	NA	0.998625	NA
S08_62027340	8	62027340	0.866867	0.0325825	1243	NA	NA	0.998625	NA
S09_17711326	9	17711326	0.86687	0.0321802	1243	NA	NA	0.998625	NA
S08_50018554	8	50018554	0.866877	0.0575221	1243	NA	NA	0.998625	NA
S08_50579286	8	50579286	0.866877	0.0575221	1243	NA	NA	0.998625	NA
S08_5107399	8	5107399	0.86688	0.036605	1243	NA	NA	0.998625	NA
S09_53299382	9	53299382	0.866903	0.0410298	1243	NA	NA	0.998625	NA
S09_11010770	9	11010770	0.866909	0.106597	1243	NA	NA	0.998625	NA
S03_10220831	3	10220831	0.86691	0.0209171	1243	NA	NA	0.998625	NA
S02_47950610	2	47950610	0.866916	0.0233307	1243	NA	NA	0.998625	NA
S04_61882240	4	61882240	0.866926	0.37852	1243	NA	NA	0.998625	NA
S03_39213761	3	39213761	0.866938	0.0619469	1243	NA	NA	0.998625	NA
S10_11089475	10	11089475	0.866965	0.0555109	1243	NA	NA	0.998625	NA
S07_25871876	7	25871876	0.866986	0.0824618	1243	NA	NA	0.998625	NA
S07_25871858	7	25871858	0.866986	0.0824618	1243	NA	NA	0.998625	NA
S10_5209849	10	5209849	0.866991	0.257442	1243	NA	NA	0.998625	NA
S09_43154353	9	43154353	0.866995	0.0522928	1243	NA	NA	0.998625	NA
S09_43156016	9	43156016	0.866995	0.0522928	1243	NA	NA	0.998625	NA
S07_6969126	7	6969126	0.867019	0.35358	1243	NA	NA	0.998625	NA
S02_4668467	2	4668467	0.867039	0.210378	1243	NA	NA	0.998625	NA
S05_2647043	5	2647043	0.867054	0.0197104	1243	NA	NA	0.998625	NA
S04_48722793	4	48722793	0.867091	0.212389	1243	NA	NA	0.998625	NA
S01_17985474	1	17985474	0.867092	0.10177	1243	NA	NA	0.998625	NA
S02_49151549	2	49151549	0.867121	0.0160901	1243	NA	NA	0.998625	NA
S01_8089512	1	8089512	0.867152	0.0160901	1243	NA	NA	0.998625	NA
S02_3772694	2	3772694	0.867154	0.209574	1243	NA	NA	0.998625	NA
S04_56030406	4	56030406	0.867203	0.0539019	1243	NA	NA	0.998625	NA
S07_7736204	7	7736204	0.867208	0.117056	1243	NA	NA	0.998625	NA
S03_41122990	3	41122990	0.867211	0.0547064	1243	NA	NA	0.998625	NA
S02_73375390	2	73375390	0.867221	0.0816573	1243	NA	NA	0.998625	NA
S08_22266394	8	22266394	0.867226	0.0285599	1243	NA	NA	0.998625	NA
S05_11047520	5	11047520	0.867261	0.0148833	1243	NA	NA	0.998625	NA
S03_67482205	3	67482205	0.867265	0.0470636	1243	NA	NA	0.998625	NA
S03_12335880	3	12335880	0.867276	0.0478681	1243	NA	NA	0.998625	NA
S05_56061482	5	56061482	0.86728	0.0418343	1243	NA	NA	0.998625	NA
S05_56061510	5	56061510	0.86728	0.0418343	1243	NA	NA	0.998625	NA
S01_77745794	1	77745794	0.867308	0.141191	1243	NA	NA	0.998625	NA
S01_77745832	1	77745832	0.867308	0.141191	1243	NA	NA	0.998625	NA
S06_55721292	6	55721292	0.867311	0.0551086	1243	NA	NA	0.998625	NA
S06_55721293	6	55721293	0.867311	0.0551086	1243	NA	NA	0.998625	NA
S06_55721335	6	55721335	0.867311	0.0551086	1243	NA	NA	0.998625	NA
S03_6559989	3	6559989	0.867345	0.0663717	1243	NA	NA	0.998625	NA
S03_6559990	3	6559990	0.867345	0.0663717	1243	NA	NA	0.998625	NA
S07_57984302	7	57984302	0.867365	0.125101	1243	NA	NA	0.998625	NA
S01_15456689	1	15456689	0.867367	0.0683829	1243	NA	NA	0.998625	NA
S02_69018998	2	69018998	0.867376	0.359212	1243	NA	NA	0.998625	NA
S07_21541030	7	21541030	0.867404	0.0172969	1243	NA	NA	0.998625	NA
S03_2927539	3	2927539	0.867406	0.0193081	1243	NA	NA	0.998625	NA
S02_45888607	2	45888607	0.867425	0.0305712	1243	NA	NA	0.998625	NA
S08_59998101	8	59998101	0.867439	0.124296	1243	NA	NA	0.998625	NA
S07_6375027	7	6375027	0.867442	0.113033	1243	NA	NA	0.998625	NA
S08_1293310	8	1293310	0.867463	0.134352	1243	NA	NA	0.998625	NA
S07_14531226	7	14531226	0.867472	0.0768302	1243	NA	NA	0.998625	NA
S05_55239148	5	55239148	0.867499	0.200724	1243	NA	NA	0.998625	NA
S03_52368221	3	52368221	0.867515	0.493564	1243	NA	NA	0.998625	NA
S03_52368220	3	52368220	0.867515	0.493564	1243	NA	NA	0.998625	NA
S10_35122880	10	35122880	0.86753	0.179405	1243	NA	NA	0.998625	NA
S09_31672871	9	31672871	0.867535	0.0840708	1243	NA	NA	0.998625	NA
S02_70273930	2	70273930	0.867558	0.0120676	1243	NA	NA	0.998625	NA
S07_3078637	7	3078637	0.867573	0.0422365	1243	NA	NA	0.998625	NA
S09_55668570	9	55668570	0.867591	0.0164924	1243	NA	NA	0.998625	NA
S09_55668574	9	55668574	0.867591	0.0164924	1243	NA	NA	0.998625	NA
S09_55668571	9	55668571	0.867591	0.0164924	1243	NA	NA	0.998625	NA
S09_55668572	9	55668572	0.867591	0.0164924	1243	NA	NA	0.998625	NA
S08_3037070	8	3037070	0.867605	0.402655	1243	NA	NA	0.998625	NA
S09_49657757	9	49657757	0.867628	0.0193081	1243	NA	NA	0.998625	NA
S07_47549914	7	47549914	0.867629	0.0526951	1243	NA	NA	0.998625	NA
S06_55556465	6	55556465	0.867659	0.0884956	1243	NA	NA	0.998625	NA
S01_12175073	1	12175073	0.867668	0.0345937	1243	NA	NA	0.998625	NA
S09_1154212	9	1154212	0.867673	0.195495	1243	NA	NA	0.998625	NA
S10_47443178	10	47443178	0.867677	0.0707965	1243	NA	NA	0.998625	NA
S10_18537728	10	18537728	0.867686	0.0132743	1243	NA	NA	0.998625	NA
S10_18537735	10	18537735	0.867686	0.0132743	1243	NA	NA	0.998625	NA
S10_18537725	10	18537725	0.867686	0.0132743	1243	NA	NA	0.998625	NA
S10_18537743	10	18537743	0.867686	0.0132743	1243	NA	NA	0.998625	NA
S01_73267722	1	73267722	0.867711	0.199115	1243	NA	NA	0.998625	NA
S05_62692028	5	62692028	0.867714	0.119067	1243	NA	NA	0.998625	NA
S06_48003249	6	48003249	0.867719	0.0422365	1243	NA	NA	0.998625	NA
S10_38890027	10	38890027	0.867746	0.179807	1243	NA	NA	0.998625	NA
S10_38890030	10	38890030	0.867746	0.179807	1243	NA	NA	0.998625	NA
S10_38890036	10	38890036	0.867746	0.179807	1243	NA	NA	0.998625	NA
S02_67406675	2	67406675	0.867754	0.0345937	1243	NA	NA	0.998625	NA
S07_9047128	7	9047128	0.867754	0.111826	1243	NA	NA	0.998625	NA
S06_54932215	6	54932215	0.867755	0.369268	1243	NA	NA	0.998625	NA
S08_60000633	8	60000633	0.867766	0.0836685	1243	NA	NA	0.998625	NA
S06_45590120	6	45590120	0.867766	0.0406275	1243	NA	NA	0.998625	NA
S08_59174542	8	59174542	0.867766	0.158085	1243	NA	NA	0.998625	NA
S10_26356603	10	26356603	0.867767	0.149236	1243	NA	NA	0.998625	NA
S10_10540379	10	10540379	0.867774	0.10177	1243	NA	NA	0.998625	NA
S08_19531457	8	19531457	0.867775	0.19107	1243	NA	NA	0.998625	NA
S06_47152360	6	47152360	0.867785	0.0406275	1243	NA	NA	0.998625	NA
S06_47152399	6	47152399	0.867785	0.0406275	1243	NA	NA	0.998625	NA
S05_2295435	5	2295435	0.867788	0.0876911	1243	NA	NA	0.998625	NA
S02_74269466	2	74269466	0.867791	0.0358005	1243	NA	NA	0.998625	NA
S10_20592625	10	20592625	0.867792	0.185841	1243	NA	NA	0.998625	NA
S08_753572	8	753572	0.867793	0.189059	1243	NA	NA	0.998625	NA
S10_13638073	10	13638073	0.86782	0.0518906	1243	NA	NA	0.998625	NA
S08_4621024	8	4621024	0.867847	0.413918	1243	NA	NA	0.998625	NA
S08_61424807	8	61424807	0.867871	0.0494771	1243	NA	NA	0.998625	NA
S03_14744012	3	14744012	0.867893	0.0434433	1243	NA	NA	0.998625	NA
S08_35463462	8	35463462	0.867898	0.0144811	1243	NA	NA	0.998625	NA
S08_35463463	8	35463463	0.867898	0.0144811	1243	NA	NA	0.998625	NA
S01_8285766	1	8285766	0.86792	0.125101	1243	NA	NA	0.998625	NA
S01_37466700	1	37466700	0.867922	0.0627514	1243	NA	NA	0.998625	NA
S06_55774028	6	55774028	0.867927	0.0490748	1243	NA	NA	0.998625	NA
S07_24874186	7	24874186	0.867943	0.105792	1243	NA	NA	0.998625	NA
S04_25571188	4	25571188	0.86798	0.0390185	1243	NA	NA	0.998625	NA
S10_54039908	10	54039908	0.868016	0.475865	1243	NA	NA	0.998625	NA
S04_14938992	4	14938992	0.868047	0.0474658	1243	NA	NA	0.998625	NA
S08_30695023	8	30695023	0.868077	0.0478681	1243	NA	NA	0.998625	NA
S01_62993490	1	62993490	0.868079	0.320193	1243	NA	NA	0.998625	NA
S10_41416915	10	41416915	0.868087	0.141593	1243	NA	NA	0.998625	NA
S01_8578107	1	8578107	0.868093	0.0458568	1243	NA	NA	0.998625	NA
S01_8878162	1	8878162	0.868093	0.0458568	1243	NA	NA	0.998625	NA
S10_15440942	10	15440942	0.868116	0.0418343	1243	NA	NA	0.998625	NA
S10_5389165	10	5389165	0.868119	0.0776348	1243	NA	NA	0.998625	NA
S10_5389171	10	5389171	0.868119	0.0776348	1243	NA	NA	0.998625	NA
S03_1792062	3	1792062	0.868141	0.233307	1243	NA	NA	0.998625	NA
S07_41080871	7	41080871	0.868143	0.0784393	1243	NA	NA	0.998625	NA
S02_23155898	2	23155898	0.868208	0.0140788	1243	NA	NA	0.998625	NA
S03_58520350	3	58520350	0.868219	0.386163	1243	NA	NA	0.998625	NA
S02_33613801	2	33613801	0.868222	0.0132743	1243	NA	NA	0.998625	NA
S10_4935779	10	4935779	0.868239	0.0313757	1243	NA	NA	0.998625	NA
S02_56250102	2	56250102	0.86824	0.0820595	1243	NA	NA	0.998625	NA
S04_53612911	4	53612911	0.86825	0.0426388	1243	NA	NA	0.998625	NA
S05_7091907	5	7091907	0.868254	0.0772325	1243	NA	NA	0.998625	NA
S02_26661143	2	26661143	0.86826	0.0144811	1243	NA	NA	0.998625	NA
S07_59208368	7	59208368	0.868287	0.0486726	1243	NA	NA	0.998625	NA
S04_35409253	4	35409253	0.868311	0.036605	1243	NA	NA	0.998625	NA
S06_44842614	6	44842614	0.868345	0.0619469	1243	NA	NA	0.998625	NA
S01_9175333	1	9175333	0.86835	0.0112631	1243	NA	NA	0.998625	NA
S01_63160498	1	63160498	0.868361	0.0229284	1243	NA	NA	0.998625	NA
S05_46949487	5	46949487	0.868383	0.151649	1243	NA	NA	0.998625	NA
S01_67918455	1	67918455	0.868384	0.262269	1243	NA	NA	0.998625	NA
S02_61336219	2	61336219	0.868428	0.0655672	1243	NA	NA	0.998625	NA
S08_62360362	8	62360362	0.868451	0.0337892	1243	NA	NA	0.998625	NA
S08_62360395	8	62360395	0.868451	0.0337892	1243	NA	NA	0.998625	NA
S10_47349486	10	47349486	0.868497	0.246983	1243	NA	NA	0.998625	NA
S01_40338593	1	40338593	0.868507	0.37329	1243	NA	NA	0.998625	NA
S03_19527564	3	19527564	0.868513	0.043041	1243	NA	NA	0.998625	NA
S03_1340747	3	1340747	0.868516	0.316975	1243	NA	NA	0.998625	NA
S05_62014804	5	62014804	0.868521	0.0221239	1243	NA	NA	0.998625	NA
S05_62014847	5	62014847	0.868521	0.0221239	1243	NA	NA	0.998625	NA
S05_55687678	5	55687678	0.868523	0.0345937	1243	NA	NA	0.998625	NA
S01_7877036	1	7877036	0.868531	0.0410298	1243	NA	NA	0.998625	NA
S01_31764581	1	31764581	0.868545	0.0205149	1243	NA	NA	0.998625	NA
S08_10649855	8	10649855	0.86861	0.0458568	1243	NA	NA	0.998625	NA
S06_1235852	6	1235852	0.868661	0.0181014	1243	NA	NA	0.998625	NA
S06_1235830	6	1235830	0.868661	0.0181014	1243	NA	NA	0.998625	NA
S01_956454	1	956454	0.868694	0.297265	1243	NA	NA	0.998625	NA
S05_58852104	5	58852104	0.868709	0.0362027	1243	NA	NA	0.998625	NA
S08_1268093	8	1268093	0.86872	0.0864843	1243	NA	NA	0.998625	NA
S10_42279774	10	42279774	0.868735	0.230491	1243	NA	NA	0.998625	NA
S06_47335801	6	47335801	0.868743	0.181818	1243	NA	NA	0.998625	NA
S09_52980298	9	52980298	0.868757	0.144006	1243	NA	NA	0.998625	NA
S08_62553428	8	62553428	0.868759	0.0526951	1243	NA	NA	0.998625	NA
S06_49967676	6	49967676	0.86877	0.0418343	1243	NA	NA	0.998625	NA
S01_68101639	1	68101639	0.868782	0.0277554	1243	NA	NA	0.998625	NA
S01_77088241	1	77088241	0.868792	0.0555109	1243	NA	NA	0.998625	NA
S02_54531210	2	54531210	0.8688	0.0402253	1243	NA	NA	0.998625	NA
S09_51068229	9	51068229	0.868829	0.291633	1243	NA	NA	0.998625	NA
S09_4830910	9	4830910	0.868847	0.276348	1243	NA	NA	0.998625	NA
S01_16616200	1	16616200	0.868868	0.0233307	1243	NA	NA	0.998625	NA
S09_45625997	9	45625997	0.868877	0.0945294	1243	NA	NA	0.998625	NA
S02_77050586	2	77050586	0.86888	0.181818	1243	NA	NA	0.998625	NA
S02_77050600	2	77050600	0.86888	0.181818	1243	NA	NA	0.998625	NA
S02_77050588	2	77050588	0.86888	0.181818	1243	NA	NA	0.998625	NA
S07_56179114	7	56179114	0.868898	0.451327	1243	NA	NA	0.998625	NA
S08_20695888	8	20695888	0.868954	0.0728077	1243	NA	NA	0.998625	NA
S06_30782665	6	30782665	0.868955	0.13757	1243	NA	NA	0.998625	NA
S02_62975399	2	62975399	0.868961	0.237731	1243	NA	NA	0.998625	NA
S10_42208667	10	42208667	0.868972	0.182623	1243	NA	NA	0.998625	NA
S03_12164494	3	12164494	0.869016	0.0434433	1243	NA	NA	0.998625	NA
S03_6050305	3	6050305	0.869034	0.0997586	1243	NA	NA	0.998625	NA
S03_69088166	3	69088166	0.869035	0.0353982	1243	NA	NA	0.998625	NA
S04_4337935	4	4337935	0.869035	0.257844	1243	NA	NA	0.998625	NA
S06_20766950	6	20766950	0.86904	0.14642	1243	NA	NA	0.998625	NA
S06_8548795	6	8548795	0.86911	0.148431	1243	NA	NA	0.998625	NA
S07_9204005	7	9204005	0.869113	0.106195	1243	NA	NA	0.998625	NA
S01_31171895	1	31171895	0.869118	0.0325825	1243	NA	NA	0.998625	NA
S01_31171901	1	31171901	0.869118	0.0325825	1243	NA	NA	0.998625	NA
S07_65058653	7	65058653	0.86912	0.133146	1243	NA	NA	0.998625	NA
S05_435893	5	435893	0.869128	0.231295	1243	NA	NA	0.998625	NA
S03_60245373	3	60245373	0.869188	0.359614	1243	NA	NA	0.998625	NA
S04_45574693	4	45574693	0.869263	0.192277	1243	NA	NA	0.998625	NA
S09_58197162	9	58197162	0.869266	0.0422365	1243	NA	NA	0.998625	NA
S05_23646520	5	23646520	0.869283	0.0325825	1243	NA	NA	0.998625	NA
S10_2179440	10	2179440	0.869285	0.115447	1243	NA	NA	0.998625	NA
S03_73447812	3	73447812	0.86929	0.336685	1243	NA	NA	0.998625	NA
S06_48371503	6	48371503	0.869303	0.0305712	1243	NA	NA	0.998625	NA
S06_48371529	6	48371529	0.869303	0.0305712	1243	NA	NA	0.998625	NA
S02_75187820	2	75187820	0.869326	0.13395	1243	NA	NA	0.998625	NA
S08_57432177	8	57432177	0.869328	0.370072	1243	NA	NA	0.998625	NA
S05_4557931	5	4557931	0.869359	0.0929204	1243	NA	NA	0.998625	NA
S01_78106536	1	78106536	0.869368	0.364039	1243	NA	NA	0.998625	NA
S01_78106563	1	78106563	0.869368	0.364039	1243	NA	NA	0.998625	NA
S01_78106554	1	78106554	0.869368	0.364039	1243	NA	NA	0.998625	NA
S08_17132099	8	17132099	0.869371	0.0526951	1243	NA	NA	0.998625	NA
S03_57288855	3	57288855	0.869374	0.0132743	1243	NA	NA	0.998625	NA
S02_11816617	2	11816617	0.869375	0.0615447	1243	NA	NA	0.998625	NA
S05_51751433	5	51751433	0.869384	0.00965406	1243	NA	NA	0.998625	NA
S02_3392380	2	3392380	0.869392	0.0370072	1243	NA	NA	0.998625	NA
S01_60744300	1	60744300	0.869398	0.0937249	1243	NA	NA	0.998625	NA
S04_6857783	4	6857783	0.869405	0.0313757	1243	NA	NA	0.998625	NA
S04_6857785	4	6857785	0.869405	0.0313757	1243	NA	NA	0.998625	NA
S10_39518136	10	39518136	0.869416	0.164521	1243	NA	NA	0.998625	NA
S04_23541191	4	23541191	0.869468	0.0583266	1243	NA	NA	0.998625	NA
S10_4935826	10	4935826	0.869486	0.0309735	1243	NA	NA	0.998625	NA
S02_10355874	2	10355874	0.869487	0.0321802	1243	NA	NA	0.998625	NA
S01_56908620	1	56908620	0.869489	0.310941	1243	NA	NA	0.998625	NA
S10_46633263	10	46633263	0.869496	0.0160901	1243	NA	NA	0.998625	NA
S10_46633273	10	46633273	0.869496	0.0160901	1243	NA	NA	0.998625	NA
S10_46633282	10	46633282	0.869496	0.0160901	1243	NA	NA	0.998625	NA
S10_46633302	10	46633302	0.869496	0.0160901	1243	NA	NA	0.998625	NA
S08_18090214	8	18090214	0.869498	0.0909091	1243	NA	NA	0.998625	NA
S03_13761626	3	13761626	0.869565	0.11786	1243	NA	NA	0.998625	NA
S04_66282435	4	66282435	0.869575	0.0341915	1243	NA	NA	0.998625	NA
S03_25561661	3	25561661	0.869626	0.0185036	1243	NA	NA	0.998625	NA
S07_53178205	7	53178205	0.869628	0.0237329	1243	NA	NA	0.998625	NA
S02_70909160	2	70909160	0.869644	0.0543041	1243	NA	NA	0.998625	NA
S02_70909172	2	70909172	0.869644	0.0543041	1243	NA	NA	0.998625	NA
S08_53609280	8	53609280	0.869658	0.377715	1243	NA	NA	0.998625	NA
S03_55802815	3	55802815	0.869683	0.0607401	1243	NA	NA	0.998625	NA
S03_55802830	3	55802830	0.869683	0.0607401	1243	NA	NA	0.998625	NA
S01_57874628	1	57874628	0.86977	0.0293644	1243	NA	NA	0.998625	NA
S05_5663439	5	5663439	0.869798	0.0422365	1243	NA	NA	0.998625	NA
S08_16038135	8	16038135	0.869809	0.0100563	1243	NA	NA	0.998625	NA
S06_36086881	6	36086881	0.869812	0.0168946	1243	NA	NA	0.998625	NA
S10_42917223	10	42917223	0.869847	0.0880933	1243	NA	NA	0.998625	NA
S05_54967788	5	54967788	0.869879	0.0530973	1243	NA	NA	0.998625	NA
S03_6070971	3	6070971	0.86988	0.0132743	1243	NA	NA	0.998625	NA
S03_6070963	3	6070963	0.86988	0.0132743	1243	NA	NA	0.998625	NA
S06_27391096	6	27391096	0.869927	0.14642	1243	NA	NA	0.998625	NA
S06_27391132	6	27391132	0.869927	0.14642	1243	NA	NA	0.998625	NA
S06_48892701	6	48892701	0.869933	0.0233307	1243	NA	NA	0.998625	NA
S06_48892683	6	48892683	0.869933	0.0233307	1243	NA	NA	0.998625	NA
S02_72280995	2	72280995	0.869946	0.0792438	1243	NA	NA	0.998625	NA
S06_2900731	6	2900731	0.869972	0.0462591	1243	NA	NA	0.998625	NA
S01_56747129	1	56747129	0.869981	0.211183	1243	NA	NA	0.998625	NA
S05_8044178	5	8044178	0.870001	0.07321	1243	NA	NA	0.998625	NA
S09_6568285	9	6568285	0.870002	0.145615	1243	NA	NA	0.998625	NA
S01_3927877	1	3927877	0.870012	0.0804505	1243	NA	NA	0.998625	NA
S01_3927867	1	3927867	0.870012	0.0804505	1243	NA	NA	0.998625	NA
S01_10380113	1	10380113	0.870031	0.423974	1243	NA	NA	0.998625	NA
S02_3454598	2	3454598	0.870038	0.0104586	1243	NA	NA	0.998625	NA
S02_3454584	2	3454584	0.870038	0.0104586	1243	NA	NA	0.998625	NA
S10_5760261	10	5760261	0.87005	0.0176991	1243	NA	NA	0.998625	NA
S03_61696113	3	61696113	0.870087	0.434433	1243	NA	NA	0.998625	NA
S02_55059628	2	55059628	0.870102	0.0534996	1243	NA	NA	0.998625	NA
S08_22177198	8	22177198	0.870107	0.0172969	1243	NA	NA	0.998625	NA
S07_43032337	7	43032337	0.87012	0.100965	1243	NA	NA	0.998625	NA
S01_5995642	1	5995642	0.870148	0.034996	1243	NA	NA	0.998625	NA
S03_5118806	3	5118806	0.870184	0.0530973	1243	NA	NA	0.998625	NA
S03_5118813	3	5118813	0.870184	0.0530973	1243	NA	NA	0.998625	NA
S04_63449958	4	63449958	0.870196	0.0864843	1243	NA	NA	0.998625	NA
S04_63449986	4	63449986	0.870196	0.0864843	1243	NA	NA	0.998625	NA
S04_63449991	4	63449991	0.870196	0.0864843	1243	NA	NA	0.998625	NA
S04_63449978	4	63449978	0.870196	0.0864843	1243	NA	NA	0.998625	NA
S07_9082286	7	9082286	0.87021	0.147627	1243	NA	NA	0.998625	NA
S07_9082302	7	9082302	0.87021	0.147627	1243	NA	NA	0.998625	NA
S04_44992240	4	44992240	0.870234	0.0510861	1243	NA	NA	0.998625	NA
S04_44992270	4	44992270	0.870234	0.0510861	1243	NA	NA	0.998625	NA
S03_12871241	3	12871241	0.870257	0.0909091	1243	NA	NA	0.998625	NA
S03_12871799	3	12871799	0.870257	0.0909091	1243	NA	NA	0.998625	NA
S02_6265298	2	6265298	0.870273	0.0160901	1243	NA	NA	0.998625	NA
S01_54404228	1	54404228	0.870296	0.214401	1243	NA	NA	0.998625	NA
S02_9917210	2	9917210	0.870357	0.0539019	1243	NA	NA	0.998625	NA
S09_45453435	9	45453435	0.870364	0.0486726	1243	NA	NA	0.998625	NA
S10_2178914	10	2178914	0.870379	0.116653	1243	NA	NA	0.998625	NA
S10_2178888	10	2178888	0.870379	0.116653	1243	NA	NA	0.998625	NA
S09_42417197	9	42417197	0.870423	0.0559131	1243	NA	NA	0.998625	NA
S10_5217496	10	5217496	0.870454	0.390185	1243	NA	NA	0.998625	NA
S10_5217497	10	5217497	0.870454	0.390185	1243	NA	NA	0.998625	NA
S04_57497312	4	57497312	0.8705	0.0583266	1243	NA	NA	0.998625	NA
S05_22333514	5	22333514	0.870535	0.031778	1243	NA	NA	0.998625	NA
S10_7707912	10	7707912	0.870575	0.105792	1243	NA	NA	0.998625	NA
S03_7954292	3	7954292	0.870611	0.0168946	1243	NA	NA	0.998625	NA
S08_37101934	8	37101934	0.870613	0.0201126	1243	NA	NA	0.998625	NA
S08_37101976	8	37101976	0.870613	0.0201126	1243	NA	NA	0.998625	NA
S02_74075380	2	74075380	0.870619	0.031778	1243	NA	NA	0.998625	NA
S02_74075381	2	74075381	0.870619	0.031778	1243	NA	NA	0.998625	NA
S09_8194637	9	8194637	0.870641	0.0518906	1243	NA	NA	0.998625	NA
S08_54085092	8	54085092	0.870645	0.038214	1243	NA	NA	0.998625	NA
S08_54085100	8	54085100	0.870645	0.038214	1243	NA	NA	0.998625	NA
S10_55089654	10	55089654	0.870653	0.47144	1243	NA	NA	0.998625	NA
S03_19109680	3	19109680	0.870665	0.0563154	1243	NA	NA	0.998625	NA
S01_51488517	1	51488517	0.870668	0.0848753	1243	NA	NA	0.998625	NA
S10_55314016	10	55314016	0.870673	0.106597	1243	NA	NA	0.998625	NA
S08_18084824	8	18084824	0.870686	0.00925181	1243	NA	NA	0.998625	NA
S10_57814579	10	57814579	0.870688	0.328238	1243	NA	NA	0.998625	NA
S07_15517085	7	15517085	0.870705	0.456154	1243	NA	NA	0.998625	NA
S01_34687466	1	34687466	0.87071	0.0498793	1243	NA	NA	0.998625	NA
S02_76613659	2	76613659	0.870739	0.0221239	1243	NA	NA	0.998625	NA
S09_6426328	9	6426328	0.870741	0.211585	1243	NA	NA	0.998625	NA
S03_72516619	3	72516619	0.870744	0.419952	1243	NA	NA	0.998625	NA
S06_29827563	6	29827563	0.870749	0.0128721	1243	NA	NA	0.998625	NA
S07_50835350	7	50835350	0.870756	0.0229284	1243	NA	NA	0.998625	NA
S06_41288779	6	41288779	0.870762	0.205953	1243	NA	NA	0.998625	NA
S10_54943086	10	54943086	0.870767	0.35358	1243	NA	NA	0.998625	NA
S08_53659243	8	53659243	0.870768	0.273934	1243	NA	NA	0.998625	NA
S07_39399348	7	39399348	0.870782	0.0893001	1243	NA	NA	0.998625	NA
S05_67254694	5	67254694	0.870795	0.0526951	1243	NA	NA	0.998625	NA
S02_67581293	2	67581293	0.870833	0.0337892	1243	NA	NA	0.998625	NA
S02_67581315	2	67581315	0.870833	0.0337892	1243	NA	NA	0.998625	NA
S10_55248017	10	55248017	0.870849	0.082864	1243	NA	NA	0.998625	NA
S06_55644215	6	55644215	0.870849	0.398632	1243	NA	NA	0.998625	NA
S03_57893938	3	57893938	0.870874	0.160901	1243	NA	NA	0.998625	NA
S03_57893939	3	57893939	0.870874	0.160901	1243	NA	NA	0.998625	NA
S03_57893937	3	57893937	0.870874	0.160901	1243	NA	NA	0.998625	NA
S01_71772407	1	71772407	0.870895	0.031778	1243	NA	NA	0.998625	NA
S01_62894146	1	62894146	0.870922	0.0144811	1243	NA	NA	0.998625	NA
S08_62007695	8	62007695	0.870928	0.0490748	1243	NA	NA	0.998625	NA
S04_517197	4	517197	0.870959	0.078037	1243	NA	NA	0.998625	NA
S06_41862256	6	41862256	0.870967	0.128721	1243	NA	NA	0.998625	NA
S06_38687864	6	38687864	0.870998	0.0595334	1243	NA	NA	0.998625	NA
S06_14098916	6	14098916	0.871004	0.0695897	1243	NA	NA	0.998625	NA
S02_49773955	2	49773955	0.871018	0.279968	1243	NA	NA	0.998625	NA
S08_62330729	8	62330729	0.871021	0.0189059	1243	NA	NA	0.998625	NA
S06_55635985	6	55635985	0.871031	0.0933226	1243	NA	NA	0.998625	NA
S02_72281253	2	72281253	0.871112	0.0848753	1243	NA	NA	0.998625	NA
S02_72281254	2	72281254	0.871112	0.0848753	1243	NA	NA	0.998625	NA
S08_30444871	8	30444871	0.871122	0.184634	1243	NA	NA	0.998625	NA
S06_38516537	6	38516537	0.871133	0.0189059	1243	NA	NA	0.998625	NA
S01_19480064	1	19480064	0.871149	0.102172	1243	NA	NA	0.998625	NA
S04_5162999	4	5162999	0.87119	0.0362027	1243	NA	NA	0.998625	NA
S02_924683	2	924683	0.871196	0.0518906	1243	NA	NA	0.998625	NA
S02_69862739	2	69862739	0.871203	0.0474658	1243	NA	NA	0.998625	NA
S02_69862762	2	69862762	0.871203	0.0474658	1243	NA	NA	0.998625	NA
S01_65100273	1	65100273	0.871211	0.171762	1243	NA	NA	0.998625	NA
S04_41573319	4	41573319	0.871224	0.112228	1243	NA	NA	0.998625	NA
S09_1275887	9	1275887	0.871238	0.131134	1243	NA	NA	0.998625	NA
S09_6770411	9	6770411	0.871268	0.4642	1243	NA	NA	0.998625	NA
S07_10896413	7	10896413	0.871272	0.0607401	1243	NA	NA	0.998625	NA
S10_12359756	10	12359756	0.871278	0.0498793	1243	NA	NA	0.998625	NA
S10_7802652	10	7802652	0.871298	0.104183	1243	NA	NA	0.998625	NA
S04_25162037	4	25162037	0.871314	0.252212	1243	NA	NA	0.998625	NA
S02_10449344	2	10449344	0.871322	0.031778	1243	NA	NA	0.998625	NA
S08_2875260	8	2875260	0.871351	0.0547064	1243	NA	NA	0.998625	NA
S03_52315401	3	52315401	0.87138	0.0386163	1243	NA	NA	0.998625	NA
S05_65263516	5	65263516	0.871394	0.0567176	1243	NA	NA	0.998625	NA
S05_70123911	5	70123911	0.871422	0.30008	1243	NA	NA	0.998625	NA
S07_60686108	7	60686108	0.871431	0.0703942	1243	NA	NA	0.998625	NA
S07_60686092	7	60686092	0.871431	0.0703942	1243	NA	NA	0.998625	NA
S02_77491592	2	77491592	0.871455	0.127916	1243	NA	NA	0.998625	NA
S02_55720297	2	55720297	0.871474	0.113435	1243	NA	NA	0.998625	NA
S02_55720298	2	55720298	0.871474	0.113435	1243	NA	NA	0.998625	NA
S03_58501820	3	58501820	0.871484	0.0176991	1243	NA	NA	0.998625	NA
S01_63458580	1	63458580	0.871509	0.44288	1243	NA	NA	0.998625	NA
S03_60247213	3	60247213	0.871533	0.041432	1243	NA	NA	0.998625	NA
S10_6804059	10	6804059	0.871539	0.0325825	1243	NA	NA	0.998625	NA
S08_61606871	8	61606871	0.871543	0.437651	1243	NA	NA	0.998625	NA
S08_61606862	8	61606862	0.871543	0.437651	1243	NA	NA	0.998625	NA
S08_61606876	8	61606876	0.871543	0.437651	1243	NA	NA	0.998625	NA
S06_28037767	6	28037767	0.871551	0.0257442	1243	NA	NA	0.998625	NA
S03_41523458	3	41523458	0.871611	0.122687	1243	NA	NA	0.998625	NA
S03_41523447	3	41523447	0.871611	0.122687	1243	NA	NA	0.998625	NA
S07_8182733	7	8182733	0.871638	0.0277554	1243	NA	NA	0.998625	NA
S02_72739217	2	72739217	0.871665	0.0176991	1243	NA	NA	0.998625	NA
S01_28670284	1	28670284	0.871669	0.0864843	1243	NA	NA	0.998625	NA
S06_29629002	6	29629002	0.87167	0.146018	1243	NA	NA	0.998625	NA
S03_8092549	3	8092549	0.871712	0.0128721	1243	NA	NA	0.998625	NA
S10_57562475	10	57562475	0.871741	0.0438455	1243	NA	NA	0.998625	NA
S08_14087741	8	14087741	0.871795	0.276348	1243	NA	NA	0.998625	NA
S02_14861897	2	14861897	0.871812	0.0201126	1243	NA	NA	0.998625	NA
S09_19857806	9	19857806	0.871838	0.033387	1243	NA	NA	0.998625	NA
S07_6205954	7	6205954	0.871849	0.351971	1243	NA	NA	0.998625	NA
S07_6205933	7	6205933	0.871849	0.351971	1243	NA	NA	0.998625	NA
S03_54705242	3	54705242	0.871857	0.153258	1243	NA	NA	0.998625	NA
S08_4564947	8	4564947	0.871861	0.0522928	1243	NA	NA	0.998625	NA
S04_7437741	4	7437741	0.871868	0.16251	1243	NA	NA	0.998625	NA
S01_72405534	1	72405534	0.871878	0.0522928	1243	NA	NA	0.998625	NA
S02_8615955	2	8615955	0.871907	0.0893001	1243	NA	NA	0.998625	NA
S02_8615968	2	8615968	0.871907	0.0893001	1243	NA	NA	0.998625	NA
S02_31412467	2	31412467	0.871934	0.07321	1243	NA	NA	0.998625	NA
S06_37329784	6	37329784	0.871936	0.142397	1243	NA	NA	0.998625	NA
S04_48693148	4	48693148	0.871936	0.0156879	1243	NA	NA	0.998625	NA
S10_214568	10	214568	0.871978	0.158488	1243	NA	NA	0.998625	NA
S07_63405971	7	63405971	0.871983	0.347949	1243	NA	NA	0.998625	NA
S02_76820910	2	76820910	0.872002	0.0277554	1243	NA	NA	0.998625	NA
S03_14723140	3	14723140	0.872039	0.0607401	1243	NA	NA	0.998625	NA
S07_57984327	7	57984327	0.872045	0.0543041	1243	NA	NA	0.998625	NA
S01_20828486	1	20828486	0.872054	0.0358005	1243	NA	NA	0.998625	NA
S03_20367967	3	20367967	0.872058	0.0671762	1243	NA	NA	0.998625	NA
S10_32932009	10	32932009	0.872091	0.444087	1243	NA	NA	0.998625	NA
S09_6181420	9	6181420	0.872093	0.0816573	1243	NA	NA	0.998625	NA
S01_74627037	1	74627037	0.872107	0.0438455	1243	NA	NA	0.998625	NA
S01_74627038	1	74627038	0.872107	0.0438455	1243	NA	NA	0.998625	NA
S01_74627041	1	74627041	0.872107	0.0438455	1243	NA	NA	0.998625	NA
S10_60289011	10	60289011	0.872155	0.0402253	1243	NA	NA	0.998625	NA
S01_17985655	1	17985655	0.872164	0.0313757	1243	NA	NA	0.998625	NA
S03_51838770	3	51838770	0.872207	0.376106	1243	NA	NA	0.998625	NA
S03_51838794	3	51838794	0.872207	0.376106	1243	NA	NA	0.998625	NA
S03_51838810	3	51838810	0.872207	0.376106	1243	NA	NA	0.998625	NA
S01_79591310	1	79591310	0.872212	0.220032	1243	NA	NA	0.998625	NA
S07_5353388	7	5353388	0.872237	0.156879	1243	NA	NA	0.998625	NA
S05_26734735	5	26734735	0.872243	0.0442478	1243	NA	NA	0.998625	NA
S02_23654532	2	23654532	0.872253	0.185036	1243	NA	NA	0.998625	NA
S09_4856745	9	4856745	0.872272	0.0494771	1243	NA	NA	0.998625	NA
S01_47922729	1	47922729	0.87229	0.0152856	1243	NA	NA	0.998625	NA
S08_40084602	8	40084602	0.872305	0.0132743	1243	NA	NA	0.998625	NA
S03_64587893	3	64587893	0.872308	0.40185	1243	NA	NA	0.998625	NA
S06_49474155	6	49474155	0.872326	0.0438455	1243	NA	NA	0.998625	NA
S01_74398342	1	74398342	0.872365	0.150442	1243	NA	NA	0.998625	NA
S03_72463719	3	72463719	0.872366	0.167337	1243	NA	NA	0.998625	NA
S01_62857267	1	62857267	0.872385	0.238536	1243	NA	NA	0.998625	NA
S01_62857268	1	62857268	0.872385	0.238536	1243	NA	NA	0.998625	NA
S04_23338399	4	23338399	0.872413	0.0551086	1243	NA	NA	0.998625	NA
S08_1588876	8	1588876	0.872439	0.149236	1243	NA	NA	0.998625	NA
S08_34107256	8	34107256	0.872461	0.0257442	1243	NA	NA	0.998625	NA
S05_44455261	5	44455261	0.872483	0.139582	1243	NA	NA	0.998625	NA
S02_65074380	2	65074380	0.8725	0.172164	1243	NA	NA	0.998625	NA
S02_13099247	2	13099247	0.872528	0.0599356	1243	NA	NA	0.998625	NA
S08_61581947	8	61581947	0.872564	0.0752212	1243	NA	NA	0.998625	NA
S05_53336892	5	53336892	0.872574	0.0571199	1243	NA	NA	0.998625	NA
S08_39258923	8	39258923	0.872601	0.117458	1243	NA	NA	0.998625	NA
S08_45092659	8	45092659	0.87262	0.0454545	1243	NA	NA	0.998625	NA
S08_45092660	8	45092660	0.87262	0.0454545	1243	NA	NA	0.998625	NA
S09_2082343	9	2082343	0.87263	0.0595334	1243	NA	NA	0.998625	NA
S08_57897762	8	57897762	0.872631	0.168544	1243	NA	NA	0.998625	NA
S06_2013907	6	2013907	0.872648	0.247385	1243	NA	NA	0.998625	NA
S05_67185680	5	67185680	0.872685	0.199517	1243	NA	NA	0.998625	NA
S03_15156688	3	15156688	0.872697	0.274739	1243	NA	NA	0.998625	NA
S06_34838696	6	34838696	0.872742	0.0321802	1243	NA	NA	0.998625	NA
S06_34838700	6	34838700	0.872742	0.0321802	1243	NA	NA	0.998625	NA
S02_75044668	2	75044668	0.872742	0.0559131	1243	NA	NA	0.998625	NA
S04_12234218	4	12234218	0.872761	0.270314	1243	NA	NA	0.998625	NA
S06_45160649	6	45160649	0.872765	0.33749	1243	NA	NA	0.998625	NA
S04_27483818	4	27483818	0.87278	0.103781	1243	NA	NA	0.998625	NA
S04_27483822	4	27483822	0.87278	0.103781	1243	NA	NA	0.998625	NA
S04_4236145	4	4236145	0.872818	0.238134	1243	NA	NA	0.998625	NA
S01_9787524	1	9787524	0.87283	0.0257442	1243	NA	NA	0.998625	NA
S04_64035306	4	64035306	0.872835	0.155672	1243	NA	NA	0.998625	NA
S03_49234404	3	49234404	0.872839	0.0575221	1243	NA	NA	0.998625	NA
S03_49234392	3	49234392	0.872839	0.0575221	1243	NA	NA	0.998625	NA
S03_49234420	3	49234420	0.872839	0.0575221	1243	NA	NA	0.998625	NA
S09_50041305	9	50041305	0.872867	0.395414	1243	NA	NA	0.998625	NA
S06_16466670	6	16466670	0.872868	0.0502816	1243	NA	NA	0.998625	NA
S06_16466674	6	16466674	0.872868	0.0502816	1243	NA	NA	0.998625	NA
S10_11806462	10	11806462	0.872883	0.0209171	1243	NA	NA	0.998625	NA
S07_462210	7	462210	0.872909	0.0486726	1243	NA	NA	0.998625	NA
S02_72426201	2	72426201	0.872914	0.108206	1243	NA	NA	0.998625	NA
S10_975739	10	975739	0.872916	0.0285599	1243	NA	NA	0.998625	NA
S04_63185420	4	63185420	0.872919	0.0341915	1243	NA	NA	0.998625	NA
S04_63185428	4	63185428	0.872919	0.0341915	1243	NA	NA	0.998625	NA
S04_63185423	4	63185423	0.872919	0.0341915	1243	NA	NA	0.998625	NA
S04_63185424	4	63185424	0.872919	0.0341915	1243	NA	NA	0.998625	NA
S04_63185425	4	63185425	0.872919	0.0341915	1243	NA	NA	0.998625	NA
S01_68079722	1	68079722	0.872926	0.304505	1243	NA	NA	0.998625	NA
S05_24555507	5	24555507	0.872943	0.263878	1243	NA	NA	0.998625	NA
S08_55247564	8	55247564	0.872958	0.385358	1243	NA	NA	0.998625	NA
S03_50151626	3	50151626	0.873009	0.0176991	1243	NA	NA	0.998625	NA
S01_11013294	1	11013294	0.873028	0.0136766	1243	NA	NA	0.998625	NA
S07_41097223	7	41097223	0.873074	0.0160901	1243	NA	NA	0.998625	NA
S02_69807630	2	69807630	0.873097	0.161706	1243	NA	NA	0.998625	NA
S03_34632570	3	34632570	0.873133	0.0265487	1243	NA	NA	0.998625	NA
S08_7204866	8	7204866	0.873141	0.0474658	1243	NA	NA	0.998625	NA
S07_60940703	7	60940703	0.873148	0.483105	1243	NA	NA	0.998625	NA
S03_1531809	3	1531809	0.873157	0.403057	1243	NA	NA	0.998625	NA
S07_5346126	7	5346126	0.873181	0.157281	1243	NA	NA	0.998625	NA
S01_61429932	1	61429932	0.8732	0.0539019	1243	NA	NA	0.998625	NA
S07_59336700	7	59336700	0.873206	0.0482703	1243	NA	NA	0.998625	NA
S04_45899460	4	45899460	0.873222	0.0518906	1243	NA	NA	0.998625	NA
S10_46651641	10	46651641	0.873228	0.0490748	1243	NA	NA	0.998625	NA
S03_73724206	3	73724206	0.87326	0.310941	1243	NA	NA	0.998625	NA
S04_11192219	4	11192219	0.873353	0.0418343	1243	NA	NA	0.998625	NA
S08_5538513	8	5538513	0.873454	0.151649	1243	NA	NA	0.998625	NA
S05_13456520	5	13456520	0.873458	0.0486726	1243	NA	NA	0.998625	NA
S10_23700871	10	23700871	0.873464	0.139984	1243	NA	NA	0.998625	NA
S08_23908157	8	23908157	0.873481	0.199517	1243	NA	NA	0.998625	NA
S04_39135651	4	39135651	0.873489	0.0394208	1243	NA	NA	0.998625	NA
S07_59339879	7	59339879	0.87349	0.0458568	1243	NA	NA	0.998625	NA
S08_875602	8	875602	0.873501	0.140386	1243	NA	NA	0.998625	NA
S05_10856957	5	10856957	0.873519	0.0209171	1243	NA	NA	0.998625	NA
S01_8091743	1	8091743	0.873545	0.231295	1243	NA	NA	0.998625	NA
S01_1088012	1	1088012	0.873549	0.310137	1243	NA	NA	0.998625	NA
S04_15876320	4	15876320	0.873552	0.0168946	1243	NA	NA	0.998625	NA
S02_68478026	2	68478026	0.87358	0.0591311	1243	NA	NA	0.998625	NA
S05_68275418	5	68275418	0.873583	0.383347	1243	NA	NA	0.998625	NA
S05_68275387	5	68275387	0.873583	0.383347	1243	NA	NA	0.998625	NA
S05_68275406	5	68275406	0.873583	0.383347	1243	NA	NA	0.998625	NA
S05_68275424	5	68275424	0.873583	0.383347	1243	NA	NA	0.998625	NA
S10_23305145	10	23305145	0.87364	0.0555109	1243	NA	NA	0.998625	NA
S04_39993607	4	39993607	0.873654	0.0152856	1243	NA	NA	0.998625	NA
S07_8431653	7	8431653	0.873658	0.00804505	1243	NA	NA	0.998625	NA
S07_5878511	7	5878511	0.873672	0.100161	1243	NA	NA	0.998625	NA
S04_48693135	4	48693135	0.873702	0.0631537	1243	NA	NA	0.998625	NA
S07_25342026	7	25342026	0.873707	0.146822	1243	NA	NA	0.998625	NA
S04_22558787	4	22558787	0.873719	0.1428	1243	NA	NA	0.998625	NA
S08_62016832	8	62016832	0.873774	0.0329847	1243	NA	NA	0.998625	NA
S05_61546265	5	61546265	0.873797	0.302092	1243	NA	NA	0.998625	NA
S05_61546233	5	61546233	0.873797	0.302092	1243	NA	NA	0.998625	NA
S05_61546259	5	61546259	0.873797	0.302092	1243	NA	NA	0.998625	NA
S10_49527876	10	49527876	0.873802	0.262671	1243	NA	NA	0.998625	NA
S09_55765529	9	55765529	0.873852	0.104586	1243	NA	NA	0.998625	NA
S05_31756013	5	31756013	0.873866	0.13395	1243	NA	NA	0.998625	NA
S04_57521127	4	57521127	0.873875	0.0458568	1243	NA	NA	0.998625	NA
S08_35501040	8	35501040	0.873889	0.0229284	1243	NA	NA	0.998625	NA
S01_7025985	1	7025985	0.873898	0.176187	1243	NA	NA	0.998625	NA
S01_7025961	1	7025961	0.873898	0.176187	1243	NA	NA	0.998625	NA
S01_7025972	1	7025972	0.873898	0.176187	1243	NA	NA	0.998625	NA
S05_34208473	5	34208473	0.873901	0.0466613	1243	NA	NA	0.998625	NA
S10_7041416	10	7041416	0.873924	0.0345937	1243	NA	NA	0.998625	NA
S03_72511609	3	72511609	0.873927	0.395414	1243	NA	NA	0.998625	NA
S03_2534016	3	2534016	0.873993	0.0514883	1243	NA	NA	0.998625	NA
S03_2534015	3	2534015	0.873993	0.0514883	1243	NA	NA	0.998625	NA
S01_61989254	1	61989254	0.873995	0.113435	1243	NA	NA	0.998625	NA
S01_61989309	1	61989309	0.873995	0.113435	1243	NA	NA	0.998625	NA
S02_68873707	2	68873707	0.874003	0.0181014	1243	NA	NA	0.998625	NA
S09_210473	9	210473	0.874009	0.0498793	1243	NA	NA	0.998625	NA
S06_27515479	6	27515479	0.874043	0.0193081	1243	NA	NA	0.998625	NA
S07_4437906	7	4437906	0.874054	0.0205149	1243	NA	NA	0.998625	NA
S02_20407538	2	20407538	0.87407	0.0225261	1243	NA	NA	0.998625	NA
S05_70679680	5	70679680	0.874078	0.12671	1243	NA	NA	0.998625	NA
S06_48893716	6	48893716	0.874083	0.0197104	1243	NA	NA	0.998625	NA
S09_4057420	9	4057420	0.874107	0.0172969	1243	NA	NA	0.998625	NA
S03_55917750	3	55917750	0.87412	0.082864	1243	NA	NA	0.998625	NA
S03_55917743	3	55917743	0.87412	0.082864	1243	NA	NA	0.998625	NA
S03_6010971	3	6010971	0.874145	0.108608	1243	NA	NA	0.998625	NA
S08_53454166	8	53454166	0.874148	0.0273532	1243	NA	NA	0.998625	NA
S04_17901592	4	17901592	0.874171	0.0358005	1243	NA	NA	0.998625	NA
S06_44890303	6	44890303	0.874183	0.033387	1243	NA	NA	0.998625	NA
S05_65123722	5	65123722	0.87419	0.408286	1243	NA	NA	0.998625	NA
S04_22058558	4	22058558	0.874219	0.0965406	1243	NA	NA	0.998625	NA
S01_7061278	1	7061278	0.87423	0.243765	1243	NA	NA	0.998625	NA
S03_21645172	3	21645172	0.874234	0.215607	1243	NA	NA	0.998625	NA
S01_12578428	1	12578428	0.874255	0.0185036	1243	NA	NA	0.998625	NA
S02_67584369	2	67584369	0.874258	0.0341915	1243	NA	NA	0.998625	NA
S02_67584349	2	67584349	0.874258	0.0341915	1243	NA	NA	0.998625	NA
S01_15819432	1	15819432	0.874285	0.0164924	1243	NA	NA	0.998625	NA
S07_24567763	7	24567763	0.874303	0.079646	1243	NA	NA	0.998625	NA
S02_9321689	2	9321689	0.874309	0.0494771	1243	NA	NA	0.998625	NA
S02_9371875	2	9371875	0.874309	0.0494771	1243	NA	NA	0.998625	NA
S06_56532791	6	56532791	0.874322	0.187047	1243	NA	NA	0.998625	NA
S06_53524549	6	53524549	0.874345	0.0478681	1243	NA	NA	0.998625	NA
S01_66415514	1	66415514	0.874396	0.139179	1243	NA	NA	0.998625	NA
S05_398796	5	398796	0.874447	0.0148833	1243	NA	NA	0.998625	NA
S05_47472662	5	47472662	0.874504	0.180209	1243	NA	NA	0.998625	NA
S05_3929261	5	3929261	0.874511	0.0277554	1243	NA	NA	0.998625	NA
S09_17242494	9	17242494	0.87454	0.0551086	1243	NA	NA	0.998625	NA
S09_50821114	9	50821114	0.874546	0.0933226	1243	NA	NA	0.998625	NA
S01_23292647	1	23292647	0.874546	0.0406275	1243	NA	NA	0.998625	NA
S01_23292585	1	23292585	0.874546	0.0406275	1243	NA	NA	0.998625	NA
S01_23292586	1	23292586	0.874546	0.0406275	1243	NA	NA	0.998625	NA
S08_3821801	8	3821801	0.874552	0.0209171	1243	NA	NA	0.998625	NA
S02_76901329	2	76901329	0.874554	0.22325	1243	NA	NA	0.998625	NA
S07_59406411	7	59406411	0.874559	0.0623492	1243	NA	NA	0.998625	NA
S10_58763898	10	58763898	0.874647	0.35358	1243	NA	NA	0.998625	NA
S09_50320967	9	50320967	0.874717	0.0965406	1243	NA	NA	0.998625	NA
S03_51992115	3	51992115	0.874726	0.0989541	1243	NA	NA	0.998625	NA
S02_60234799	2	60234799	0.874735	0.336283	1243	NA	NA	0.998625	NA
S08_60848250	8	60848250	0.874753	0.104183	1243	NA	NA	0.998625	NA
S01_66787695	1	66787695	0.874762	0.0273532	1243	NA	NA	0.998625	NA
S09_48919413	9	48919413	0.874769	0.0370072	1243	NA	NA	0.998625	NA
S01_16703922	1	16703922	0.874773	0.0929204	1243	NA	NA	0.998625	NA
S01_16703928	1	16703928	0.874773	0.0929204	1243	NA	NA	0.998625	NA
S01_32417071	1	32417071	0.874788	0.0221239	1243	NA	NA	0.998625	NA
S02_3659976	2	3659976	0.874798	0.0245374	1243	NA	NA	0.998625	NA
S02_11560682	2	11560682	0.874804	0.0458568	1243	NA	NA	0.998625	NA
S04_19868888	4	19868888	0.874808	0.142397	1243	NA	NA	0.998625	NA
S06_974884	6	974884	0.87482	0.039823	1243	NA	NA	0.998625	NA
S06_974885	6	974885	0.87482	0.039823	1243	NA	NA	0.998625	NA
S05_55982273	5	55982273	0.874824	0.0378117	1243	NA	NA	0.998625	NA
S09_4982565	9	4982565	0.87484	0.349558	1243	NA	NA	0.998625	NA
S06_53240515	6	53240515	0.874865	0.0474658	1243	NA	NA	0.998625	NA
S01_9353836	1	9353836	0.874865	0.164119	1243	NA	NA	0.998625	NA
S08_37160327	8	37160327	0.874876	0.0197104	1243	NA	NA	0.998625	NA
S02_55093607	2	55093607	0.874887	0.0543041	1243	NA	NA	0.998625	NA
S01_19935840	1	19935840	0.874889	0.0321802	1243	NA	NA	0.998625	NA
S08_5160755	8	5160755	0.874891	0.286404	1243	NA	NA	0.998625	NA
S09_6765539	9	6765539	0.874896	0.0607401	1243	NA	NA	0.998625	NA
S02_51207498	2	51207498	0.87493	0.0370072	1243	NA	NA	0.998625	NA
S10_27963477	10	27963477	0.874935	0.129123	1243	NA	NA	0.998625	NA
S10_27963466	10	27963466	0.874935	0.129123	1243	NA	NA	0.998625	NA
S01_62530295	1	62530295	0.874938	0.18745	1243	NA	NA	0.998625	NA
S08_31295375	8	31295375	0.874941	0.380531	1243	NA	NA	0.998625	NA
S08_60136308	8	60136308	0.874967	0.222848	1243	NA	NA	0.998625	NA
S01_32818795	1	32818795	0.875017	0.119871	1243	NA	NA	0.998625	NA
S02_741370	2	741370	0.875018	0.389783	1243	NA	NA	0.998625	NA
S05_34764355	5	34764355	0.875025	0.10539	1243	NA	NA	0.998625	NA
S07_41810941	7	41810941	0.87503	0.0808528	1243	NA	NA	0.998625	NA
S08_44419233	8	44419233	0.87508	0.0144811	1243	NA	NA	0.998625	NA
S03_4807429	3	4807429	0.875095	0.0933226	1243	NA	NA	0.998625	NA
S03_7162080	3	7162080	0.875112	0.0961384	1243	NA	NA	0.998625	NA
S03_7162097	3	7162097	0.875112	0.0961384	1243	NA	NA	0.998625	NA
S04_53860504	4	53860504	0.875114	0.186243	1243	NA	NA	0.998625	NA
S04_26778691	4	26778691	0.875124	0.0402253	1243	NA	NA	0.998625	NA
S05_67946653	5	67946653	0.875147	0.0100563	1243	NA	NA	0.998625	NA
S01_32417084	1	32417084	0.875181	0.0229284	1243	NA	NA	0.998625	NA
S04_25222963	4	25222963	0.875251	0.0639582	1243	NA	NA	0.998625	NA
S07_46983303	7	46983303	0.875258	0.0603379	1243	NA	NA	0.998625	NA
S07_46983326	7	46983326	0.875258	0.0603379	1243	NA	NA	0.998625	NA
S07_46983337	7	46983337	0.875258	0.0603379	1243	NA	NA	0.998625	NA
S01_7570564	1	7570564	0.875278	0.283186	1243	NA	NA	0.998625	NA
S03_39539604	3	39539604	0.875289	0.0905068	1243	NA	NA	0.998625	NA
S01_8089574	1	8089574	0.875314	0.17136	1243	NA	NA	0.998625	NA
S07_21535967	7	21535967	0.875355	0.0201126	1243	NA	NA	0.998625	NA
S01_3819997	1	3819997	0.875363	0.181416	1243	NA	NA	0.998625	NA
S06_4867577	6	4867577	0.875372	0.151247	1243	NA	NA	0.998625	NA
S02_26157140	2	26157140	0.875376	0.0156879	1243	NA	NA	0.998625	NA
S01_57665941	1	57665941	0.875377	0.152856	1243	NA	NA	0.998625	NA
S01_57665959	1	57665959	0.875377	0.152856	1243	NA	NA	0.998625	NA
S06_8253084	6	8253084	0.875381	0.147627	1243	NA	NA	0.998625	NA
S07_5860443	7	5860443	0.875403	0.109815	1243	NA	NA	0.998625	NA
S06_46523596	6	46523596	0.875416	0.0213194	1243	NA	NA	0.998625	NA
S09_6432673	9	6432673	0.875434	0.0478681	1243	NA	NA	0.998625	NA
S09_59354113	9	59354113	0.875443	0.10539	1243	NA	NA	0.998625	NA
S03_6560065	3	6560065	0.875462	0.112631	1243	NA	NA	0.998625	NA
S04_67915974	4	67915974	0.875473	0.0341915	1243	NA	NA	0.998625	NA
S01_73906837	1	73906837	0.875521	0.299276	1243	NA	NA	0.998625	NA
S06_33257944	6	33257944	0.875563	0.0120676	1243	NA	NA	0.998625	NA
S07_64162603	7	64162603	0.875573	0.0486726	1243	NA	NA	0.998625	NA
S01_60841224	1	60841224	0.875582	0.111826	1243	NA	NA	0.998625	NA
S01_54404258	1	54404258	0.875592	0.0277554	1243	NA	NA	0.998625	NA
S09_20063356	9	20063356	0.875594	0.0551086	1243	NA	NA	0.998625	NA
S06_43166567	6	43166567	0.875601	0.111022	1243	NA	NA	0.998625	NA
S04_55227211	4	55227211	0.875606	0.0156879	1243	NA	NA	0.998625	NA
S09_1847367	9	1847367	0.875632	0.32502	1243	NA	NA	0.998625	NA
S03_46338472	3	46338472	0.875656	0.0152856	1243	NA	NA	0.998625	NA
S01_7570544	1	7570544	0.875661	0.284795	1243	NA	NA	0.998625	NA
S04_8930729	4	8930729	0.875681	0.195495	1243	NA	NA	0.998625	NA
S04_8930739	4	8930739	0.875681	0.195495	1243	NA	NA	0.998625	NA
S04_8930751	4	8930751	0.875681	0.195495	1243	NA	NA	0.998625	NA
S04_8930718	4	8930718	0.875681	0.195495	1243	NA	NA	0.998625	NA
S10_23510570	10	23510570	0.875705	0.324618	1243	NA	NA	0.998625	NA
S08_62223294	8	62223294	0.875719	0.0977474	1243	NA	NA	0.998625	NA
S01_53550038	1	53550038	0.875741	0.3214	1243	NA	NA	0.998625	NA
S09_2709747	9	2709747	0.875751	0.178198	1243	NA	NA	0.998625	NA
S05_64450930	5	64450930	0.875768	0.275543	1243	NA	NA	0.998625	NA
S06_30619128	6	30619128	0.875819	0.144409	1243	NA	NA	0.998625	NA
S06_54846311	6	54846311	0.875821	0.0205149	1243	NA	NA	0.998625	NA
S06_59708738	6	59708738	0.875832	0.0466613	1243	NA	NA	0.998625	NA
S02_63431876	2	63431876	0.875873	0.268705	1243	NA	NA	0.998625	NA
S02_63431898	2	63431898	0.875873	0.268705	1243	NA	NA	0.998625	NA
S07_29566747	7	29566747	0.875878	0.208769	1243	NA	NA	0.998625	NA
S05_62858226	5	62858226	0.87589	0.136766	1243	NA	NA	0.998625	NA
S04_1908425	4	1908425	0.8759	0.0245374	1243	NA	NA	0.998625	NA
S01_73667951	1	73667951	0.875935	0.185438	1243	NA	NA	0.998625	NA
S06_2529571	6	2529571	0.875949	0.0744167	1243	NA	NA	0.998625	NA
S10_5600788	10	5600788	0.875956	0.0309735	1243	NA	NA	0.998625	NA
S06_55010344	6	55010344	0.875961	0.0209171	1243	NA	NA	0.998625	NA
S03_9466235	3	9466235	0.875977	0.039823	1243	NA	NA	0.998625	NA
S07_21504754	7	21504754	0.87599	0.110619	1243	NA	NA	0.998625	NA
S03_58530913	3	58530913	0.876011	0.451327	1243	NA	NA	0.998625	NA
S06_60665687	6	60665687	0.876021	0.161706	1243	NA	NA	0.998625	NA
S04_67316821	4	67316821	0.876022	0.348351	1243	NA	NA	0.998625	NA
S09_39004616	9	39004616	0.876065	0.0213194	1243	NA	NA	0.998625	NA
S01_1727906	1	1727906	0.876079	0.0595334	1243	NA	NA	0.998625	NA
S10_1970974	10	1970974	0.876152	0.0599356	1243	NA	NA	0.998625	NA
S07_692724	7	692724	0.876156	0.0193081	1243	NA	NA	0.998625	NA
S07_692752	7	692752	0.876156	0.0193081	1243	NA	NA	0.998625	NA
S04_43845099	4	43845099	0.876159	0.285197	1243	NA	NA	0.998625	NA
S02_67591866	2	67591866	0.876159	0.031778	1243	NA	NA	0.998625	NA
S05_6270681	5	6270681	0.876173	0.0631537	1243	NA	NA	0.998625	NA
S09_1676231	9	1676231	0.876175	0.0458568	1243	NA	NA	0.998625	NA
S08_20206145	8	20206145	0.876275	0.0293644	1243	NA	NA	0.998625	NA
S08_20206188	8	20206188	0.876275	0.0293644	1243	NA	NA	0.998625	NA
S08_20206197	8	20206197	0.876275	0.0293644	1243	NA	NA	0.998625	NA
S08_43797936	8	43797936	0.876294	0.0868866	1243	NA	NA	0.998625	NA
S08_42784970	8	42784970	0.876307	0.0277554	1243	NA	NA	0.998625	NA
S01_8566664	1	8566664	0.876318	0.0305712	1243	NA	NA	0.998625	NA
S04_64858480	4	64858480	0.876371	0.0422365	1243	NA	NA	0.998625	NA
S03_38212690	3	38212690	0.876377	0.079646	1243	NA	NA	0.998625	NA
S04_10918158	4	10918158	0.876416	0.140386	1243	NA	NA	0.998625	NA
S08_49587834	8	49587834	0.876443	0.0559131	1243	NA	NA	0.998625	NA
S08_47689552	8	47689552	0.876443	0.0559131	1243	NA	NA	0.998625	NA
S08_47689561	8	47689561	0.876443	0.0559131	1243	NA	NA	0.998625	NA
S08_47698024	8	47698024	0.876443	0.0559131	1243	NA	NA	0.998625	NA
S10_21139677	10	21139677	0.876459	0.196702	1243	NA	NA	0.998625	NA
S08_61198524	8	61198524	0.876462	0.234513	1243	NA	NA	0.998625	NA
S09_8030665	9	8030665	0.876521	0.0506838	1243	NA	NA	0.998625	NA
S04_55992457	4	55992457	0.876523	0.111424	1243	NA	NA	0.998625	NA
S02_26137731	2	26137731	0.876526	0.0651649	1243	NA	NA	0.998625	NA
S03_58965967	3	58965967	0.876569	0.0522928	1243	NA	NA	0.998625	NA
S08_55847699	8	55847699	0.876579	0.0655672	1243	NA	NA	0.998625	NA
S09_57534607	9	57534607	0.876581	0.128319	1243	NA	NA	0.998625	NA
S01_77962702	1	77962702	0.876592	0.196702	1243	NA	NA	0.998625	NA
S10_7529598	10	7529598	0.8766	0.0144811	1243	NA	NA	0.998625	NA
S10_7529658	10	7529658	0.8766	0.0144811	1243	NA	NA	0.998625	NA
S01_22927131	1	22927131	0.876601	0.0675784	1243	NA	NA	0.998625	NA
S07_5605600	7	5605600	0.876621	0.468624	1243	NA	NA	0.998625	NA
S08_37669973	8	37669973	0.876621	0.0627514	1243	NA	NA	0.998625	NA
S01_65537653	1	65537653	0.876623	0.303298	1243	NA	NA	0.998625	NA
S09_19079389	9	19079389	0.876644	0.0563154	1243	NA	NA	0.998625	NA
S02_6045000	2	6045000	0.876691	0.0534996	1243	NA	NA	0.998625	NA
S02_6045010	2	6045010	0.876691	0.0534996	1243	NA	NA	0.998625	NA
S02_6045011	2	6045011	0.876691	0.0534996	1243	NA	NA	0.998625	NA
S03_54989956	3	54989956	0.876695	0.228479	1243	NA	NA	0.998625	NA
S03_71510515	3	71510515	0.876713	0.0840708	1243	NA	NA	0.998625	NA
S01_9961643	1	9961643	0.876727	0.427192	1243	NA	NA	0.998625	NA
S06_13793350	6	13793350	0.876757	0.0136766	1243	NA	NA	0.998625	NA
S10_14537117	10	14537117	0.876758	0.0160901	1243	NA	NA	0.998625	NA
S05_9222188	5	9222188	0.876758	0.0172969	1243	NA	NA	0.998625	NA
S01_3665806	1	3665806	0.876789	0.0108608	1243	NA	NA	0.998625	NA
S01_13718252	1	13718252	0.876854	0.0579244	1243	NA	NA	0.998625	NA
S07_40698232	7	40698232	0.87688	0.0868866	1243	NA	NA	0.998625	NA
S07_12078281	7	12078281	0.876882	0.382542	1243	NA	NA	0.998625	NA
S09_53200950	9	53200950	0.876884	0.183829	1243	NA	NA	0.998625	NA
S09_18764553	9	18764553	0.87689	0.10901	1243	NA	NA	0.998625	NA
S07_8903883	7	8903883	0.876952	0.0808528	1243	NA	NA	0.998625	NA
S04_20715120	4	20715120	0.876955	0.0547064	1243	NA	NA	0.998625	NA
S03_8092460	3	8092460	0.876956	0.44288	1243	NA	NA	0.998625	NA
S01_2805880	1	2805880	0.877019	0.0474658	1243	NA	NA	0.998625	NA
S01_58192641	1	58192641	0.877039	0.150845	1243	NA	NA	0.998625	NA
S10_25240138	10	25240138	0.877065	0.0543041	1243	NA	NA	0.998625	NA
S04_789183	4	789183	0.877072	0.0518906	1243	NA	NA	0.998625	NA
S10_57600593	10	57600593	0.877073	0.0390185	1243	NA	NA	0.998625	NA
S02_61154136	2	61154136	0.877103	0.278359	1243	NA	NA	0.998625	NA
S02_61154172	2	61154172	0.877103	0.278359	1243	NA	NA	0.998625	NA
S08_57685169	8	57685169	0.877119	0.453339	1243	NA	NA	0.998625	NA
S09_5018614	9	5018614	0.877121	0.0140788	1243	NA	NA	0.998625	NA
S04_45182714	4	45182714	0.877136	0.0386163	1243	NA	NA	0.998625	NA
S08_4565054	8	4565054	0.877161	0.106195	1243	NA	NA	0.998625	NA
S05_60633399	5	60633399	0.877165	0.304505	1243	NA	NA	0.998625	NA
S05_60633388	5	60633388	0.877165	0.304505	1243	NA	NA	0.998625	NA
S03_32791617	3	32791617	0.877166	0.0189059	1243	NA	NA	0.998625	NA
S08_59214316	8	59214316	0.877191	0.272325	1243	NA	NA	0.998625	NA
S04_63028597	4	63028597	0.877206	0.033387	1243	NA	NA	0.998625	NA
S04_48829671	4	48829671	0.877211	0.12148	1243	NA	NA	0.998625	NA
S04_48829677	4	48829677	0.877211	0.12148	1243	NA	NA	0.998625	NA
S04_11552027	4	11552027	0.877235	0.0897023	1243	NA	NA	0.998625	NA
S10_26033449	10	26033449	0.877275	0.185438	1243	NA	NA	0.998625	NA
S06_21950569	6	21950569	0.877301	0.0124698	1243	NA	NA	0.998625	NA
S04_10337740	4	10337740	0.877301	0.173371	1243	NA	NA	0.998625	NA
S06_11249858	6	11249858	0.87731	0.12148	1243	NA	NA	0.998625	NA
S08_51887138	8	51887138	0.877339	0.0136766	1243	NA	NA	0.998625	NA
S03_56319804	3	56319804	0.877344	0.143604	1243	NA	NA	0.998625	NA
S01_17984896	1	17984896	0.877348	0.0756235	1243	NA	NA	0.998625	NA
S01_66791623	1	66791623	0.877356	0.141191	1243	NA	NA	0.998625	NA
S02_8344234	2	8344234	0.877365	0.0136766	1243	NA	NA	0.998625	NA
S05_53408059	5	53408059	0.877367	0.0494771	1243	NA	NA	0.998625	NA
S06_45403511	6	45403511	0.877379	0.104988	1243	NA	NA	0.998625	NA
S01_17556200	1	17556200	0.877395	0.152856	1243	NA	NA	0.998625	NA
S05_3956272	5	3956272	0.877414	0.0273532	1243	NA	NA	0.998625	NA
S07_28209702	7	28209702	0.87747	0.0703942	1243	NA	NA	0.998625	NA
S01_12780086	1	12780086	0.877474	0.297667	1243	NA	NA	0.998625	NA
S02_62704953	2	62704953	0.877475	0.143604	1243	NA	NA	0.998625	NA
S02_59655615	2	59655615	0.877516	0.244167	1243	NA	NA	0.998625	NA
S10_50238980	10	50238980	0.877527	0.0148833	1243	NA	NA	0.998625	NA
S03_51465953	3	51465953	0.877527	0.0583266	1243	NA	NA	0.998625	NA
S03_51465958	3	51465958	0.877527	0.0583266	1243	NA	NA	0.998625	NA
S03_51465959	3	51465959	0.877527	0.0583266	1243	NA	NA	0.998625	NA
S03_11408165	3	11408165	0.877529	0.043041	1243	NA	NA	0.998625	NA
S02_60677843	2	60677843	0.87757	0.269107	1243	NA	NA	0.998625	NA
S06_48787618	6	48787618	0.877644	0.0197104	1243	NA	NA	0.998625	NA
S06_48787625	6	48787625	0.877644	0.0197104	1243	NA	NA	0.998625	NA
S04_47475792	4	47475792	0.877668	0.0450523	1243	NA	NA	0.998625	NA
S04_47475814	4	47475814	0.877668	0.0450523	1243	NA	NA	0.998625	NA
S03_35819453	3	35819453	0.877692	0.190265	1243	NA	NA	0.998625	NA
S10_21229848	10	21229848	0.877751	0.0213194	1243	NA	NA	0.998625	NA
S09_57530900	9	57530900	0.877758	0.109413	1243	NA	NA	0.998625	NA
S05_49691	5	49691	0.877795	0.0518906	1243	NA	NA	0.998625	NA
S05_4197086	5	4197086	0.877806	0.432824	1243	NA	NA	0.998625	NA
S09_11805614	9	11805614	0.877876	0.0490748	1243	NA	NA	0.998625	NA
S02_74985822	2	74985822	0.877908	0.0784393	1243	NA	NA	0.998625	NA
S06_49341112	6	49341112	0.877958	0.15004	1243	NA	NA	0.998625	NA
S06_48522066	6	48522066	0.87799	0.036605	1243	NA	NA	0.998625	NA
S03_19387817	3	19387817	0.877993	0.104988	1243	NA	NA	0.998625	NA
S07_45279466	7	45279466	0.877998	0.0293644	1243	NA	NA	0.998625	NA
S08_56877904	8	56877904	0.878014	0.074819	1243	NA	NA	0.998625	NA
S08_56877902	8	56877902	0.878014	0.074819	1243	NA	NA	0.998625	NA
S09_15750386	9	15750386	0.878071	0.0567176	1243	NA	NA	0.998625	NA
S08_57304100	8	57304100	0.878073	0.271923	1243	NA	NA	0.998625	NA
S02_48897175	2	48897175	0.878095	0.0418343	1243	NA	NA	0.998625	NA
S08_5469449	8	5469449	0.878108	0.0217216	1243	NA	NA	0.998625	NA
S01_22457933	1	22457933	0.87811	0.0482703	1243	NA	NA	0.998625	NA
S10_49089966	10	49089966	0.878116	0.108608	1243	NA	NA	0.998625	NA
S05_65218076	5	65218076	0.878134	0.127916	1243	NA	NA	0.998625	NA
S06_11249869	6	11249869	0.878164	0.0120676	1243	NA	NA	0.998625	NA
S06_11249909	6	11249909	0.878164	0.0120676	1243	NA	NA	0.998625	NA
S06_11249915	6	11249915	0.878164	0.0120676	1243	NA	NA	0.998625	NA
S04_11998365	4	11998365	0.878177	0.0164924	1243	NA	NA	0.998625	NA
S03_21813920	3	21813920	0.878178	0.0140788	1243	NA	NA	0.998625	NA
S08_56639142	8	56639142	0.878194	0.254626	1243	NA	NA	0.998625	NA
S09_21930580	9	21930580	0.878211	0.135559	1243	NA	NA	0.998625	NA
S05_7968700	5	7968700	0.878216	0.358005	1243	NA	NA	0.998625	NA
S10_2513257	10	2513257	0.878256	0.0390185	1243	NA	NA	0.998625	NA
S10_27179518	10	27179518	0.878285	0.111424	1243	NA	NA	0.998625	NA
S09_20687433	9	20687433	0.878305	0.0583266	1243	NA	NA	0.998625	NA
S09_20687448	9	20687448	0.878305	0.0583266	1243	NA	NA	0.998625	NA
S09_20713107	9	20713107	0.878305	0.0583266	1243	NA	NA	0.998625	NA
S01_75603054	1	75603054	0.878323	0.0816573	1243	NA	NA	0.998625	NA
S04_61306344	4	61306344	0.87833	0.168142	1243	NA	NA	0.998625	NA
S04_61306361	4	61306361	0.87833	0.168142	1243	NA	NA	0.998625	NA
S06_2548223	6	2548223	0.878352	0.0241352	1243	NA	NA	0.998625	NA
S06_2548246	6	2548246	0.878352	0.0241352	1243	NA	NA	0.998625	NA
S07_60023465	7	60023465	0.878362	0.471038	1243	NA	NA	0.998625	NA
S07_60023470	7	60023470	0.878362	0.471038	1243	NA	NA	0.998625	NA
S04_19939811	4	19939811	0.878377	0.0213194	1243	NA	NA	0.998625	NA
S04_40519554	4	40519554	0.878391	0.0587289	1243	NA	NA	0.998625	NA
S04_14700472	4	14700472	0.878395	0.115447	1243	NA	NA	0.998625	NA
S08_9637902	8	9637902	0.878422	0.286404	1243	NA	NA	0.998625	NA
S08_9637932	8	9637932	0.878422	0.286404	1243	NA	NA	0.998625	NA
S04_10345852	4	10345852	0.87843	0.0438455	1243	NA	NA	0.998625	NA
S07_7926465	7	7926465	0.878438	0.0156879	1243	NA	NA	0.998625	NA
S10_58809620	10	58809620	0.878442	0.0370072	1243	NA	NA	0.998625	NA
S05_71672612	5	71672612	0.878451	0.0168946	1243	NA	NA	0.998625	NA
S08_59554061	8	59554061	0.878457	0.0683829	1243	NA	NA	0.998625	NA
S05_12847566	5	12847566	0.878464	0.084473	1243	NA	NA	0.998625	NA
S06_58952766	6	58952766	0.878472	0.122687	1243	NA	NA	0.998625	NA
S09_27265545	9	27265545	0.878509	0.0506838	1243	NA	NA	0.998625	NA
S09_27265555	9	27265555	0.878509	0.0506838	1243	NA	NA	0.998625	NA
S04_23822922	4	23822922	0.87854	0.0603379	1243	NA	NA	0.998625	NA
S01_18167182	1	18167182	0.878546	0.0136766	1243	NA	NA	0.998625	NA
S01_18809787	1	18809787	0.878546	0.0136766	1243	NA	NA	0.998625	NA
S03_72454960	3	72454960	0.87856	0.21963	1243	NA	NA	0.998625	NA
S05_43155632	5	43155632	0.87862	0.11786	1243	NA	NA	0.998625	NA
S02_73674991	2	73674991	0.878627	0.103781	1243	NA	NA	0.998625	NA
S01_28609900	1	28609900	0.878638	0.0176991	1243	NA	NA	0.998625	NA
S01_28609924	1	28609924	0.878638	0.0176991	1243	NA	NA	0.998625	NA
S01_28609933	1	28609933	0.878638	0.0176991	1243	NA	NA	0.998625	NA
S04_19694621	4	19694621	0.878655	0.0406275	1243	NA	NA	0.998625	NA
S06_45438819	6	45438819	0.878666	0.34996	1243	NA	NA	0.998625	NA
S01_72881871	1	72881871	0.878674	0.333467	1243	NA	NA	0.998625	NA
S01_80245436	1	80245436	0.878676	0.0571199	1243	NA	NA	0.998625	NA
S01_10479797	1	10479797	0.878695	0.487128	1243	NA	NA	0.998625	NA
S06_59743700	6	59743700	0.878705	0.102977	1243	NA	NA	0.998625	NA
S01_68321503	1	68321503	0.878746	0.30531	1243	NA	NA	0.998625	NA
S02_72663211	2	72663211	0.878762	0.0595334	1243	NA	NA	0.998625	NA
S02_16853021	2	16853021	0.878791	0.0410298	1243	NA	NA	0.998625	NA
S08_41020990	8	41020990	0.878818	0.0205149	1243	NA	NA	0.998625	NA
S02_62227078	2	62227078	0.878842	0.0474658	1243	NA	NA	0.998625	NA
S02_18141153	2	18141153	0.878933	0.0539019	1243	NA	NA	0.998625	NA
S07_17433716	7	17433716	0.878953	0.0164924	1243	NA	NA	0.998625	NA
S04_56401520	4	56401520	0.878968	0.0386163	1243	NA	NA	0.998625	NA
S04_56401531	4	56401531	0.878968	0.0386163	1243	NA	NA	0.998625	NA
S07_6751727	7	6751727	0.87897	0.116653	1243	NA	NA	0.998625	NA
S09_49512724	9	49512724	0.878974	0.424377	1243	NA	NA	0.998625	NA
S03_13100675	3	13100675	0.878981	0.04465	1243	NA	NA	0.998625	NA
S04_36491191	4	36491191	0.87899	0.12148	1243	NA	NA	0.998625	NA
S10_17991653	10	17991653	0.878992	0.123894	1243	NA	NA	0.998625	NA
S03_69858093	3	69858093	0.879014	0.0635559	1243	NA	NA	0.998625	NA
S02_53293136	2	53293136	0.879023	0.0510861	1243	NA	NA	0.998625	NA
S02_53293152	2	53293152	0.879023	0.0510861	1243	NA	NA	0.998625	NA
S02_53293157	2	53293157	0.879023	0.0510861	1243	NA	NA	0.998625	NA
S01_13540332	1	13540332	0.87905	0.0172969	1243	NA	NA	0.998625	NA
S01_75607111	1	75607111	0.879055	0.0289622	1243	NA	NA	0.998625	NA
S01_15966294	1	15966294	0.879062	0.100161	1243	NA	NA	0.998625	NA
S04_34895149	4	34895149	0.879063	0.0438455	1243	NA	NA	0.998625	NA
S10_17200459	10	17200459	0.879076	0.0181014	1243	NA	NA	0.998625	NA
S10_53353149	10	53353149	0.879104	0.0124698	1243	NA	NA	0.998625	NA
S04_5205950	4	5205950	0.879111	0.0148833	1243	NA	NA	0.998625	NA
S04_5117659	4	5117659	0.879111	0.0148833	1243	NA	NA	0.998625	NA
S01_69790583	1	69790583	0.879116	0.0237329	1243	NA	NA	0.998625	NA
S08_976272	8	976272	0.879121	0.0543041	1243	NA	NA	0.998625	NA
S03_19996014	3	19996014	0.879172	0.04465	1243	NA	NA	0.998625	NA
S08_62080214	8	62080214	0.879175	0.0655672	1243	NA	NA	0.998625	NA
S06_16630163	6	16630163	0.879181	0.0530973	1243	NA	NA	0.998625	NA
S06_16630168	6	16630168	0.879181	0.0265487	1243	NA	NA	0.998625	NA
S06_16630169	6	16630169	0.879181	0.0265487	1243	NA	NA	0.998625	NA
S06_16630217	6	16630217	0.879181	0.0265487	1243	NA	NA	0.998625	NA
S06_58486978	6	58486978	0.879209	0.223652	1243	NA	NA	0.998625	NA
S05_8769072	5	8769072	0.879274	0.0164924	1243	NA	NA	0.998625	NA
S01_74600530	1	74600530	0.879311	0.227675	1243	NA	NA	0.998625	NA
S02_74410866	2	74410866	0.879325	0.0345937	1243	NA	NA	0.998625	NA
S02_74410827	2	74410827	0.879325	0.0345937	1243	NA	NA	0.998625	NA
S01_72757719	1	72757719	0.879326	0.163717	1243	NA	NA	0.998625	NA
S03_44468880	3	44468880	0.879328	0.0909091	1243	NA	NA	0.998625	NA
S07_48180233	7	48180233	0.879347	0.036605	1243	NA	NA	0.998625	NA
S05_26443056	5	26443056	0.879376	0.00402253	1243	NA	NA	0.998625	NA
S09_36162025	9	36162025	0.879428	0.152454	1243	NA	NA	0.998625	NA
S01_79437809	1	79437809	0.879444	0.0917136	1243	NA	NA	0.998625	NA
S09_50321951	9	50321951	0.879476	0.0575221	1243	NA	NA	0.998625	NA
S05_65095455	5	65095455	0.879493	0.203942	1243	NA	NA	0.998625	NA
S03_70960763	3	70960763	0.879513	0.112228	1243	NA	NA	0.998625	NA
S10_27963502	10	27963502	0.87952	0.165728	1243	NA	NA	0.998625	NA
S07_15442405	7	15442405	0.879529	0.0788415	1243	NA	NA	0.998625	NA
S10_15681782	10	15681782	0.879556	0.0514883	1243	NA	NA	0.998625	NA
S05_65944451	5	65944451	0.87956	0.0434433	1243	NA	NA	0.998625	NA
S01_8082153	1	8082153	0.879597	0.0506838	1243	NA	NA	0.998625	NA
S04_11536142	4	11536142	0.879676	0.0872888	1243	NA	NA	0.998625	NA
S10_25830204	10	25830204	0.879694	0.179807	1243	NA	NA	0.998625	NA
S03_19997082	3	19997082	0.879696	0.0575221	1243	NA	NA	0.998625	NA
S05_56580652	5	56580652	0.879725	0.0337892	1243	NA	NA	0.998625	NA
S08_58941692	8	58941692	0.879729	0.236927	1243	NA	NA	0.998625	NA
S08_58941717	8	58941717	0.879729	0.236927	1243	NA	NA	0.998625	NA
S08_58941722	8	58941722	0.879729	0.236927	1243	NA	NA	0.998625	NA
S05_64039589	5	64039589	0.879732	0.225261	1243	NA	NA	0.998625	NA
S01_3430900	1	3430900	0.879745	0.043041	1243	NA	NA	0.998625	NA
S04_5731305	4	5731305	0.879791	0.036605	1243	NA	NA	0.998625	NA
S05_68811893	5	68811893	0.879794	0.0168946	1243	NA	NA	0.998625	NA
S07_5988892	7	5988892	0.879826	0.0675784	1243	NA	NA	0.998625	NA
S02_77069640	2	77069640	0.879836	0.223652	1243	NA	NA	0.998625	NA
S01_69580336	1	69580336	0.879862	0.0744167	1243	NA	NA	0.998625	NA
S09_2697262	9	2697262	0.879867	0.0615447	1243	NA	NA	0.998625	NA
S10_11683622	10	11683622	0.879881	0.0510861	1243	NA	NA	0.998625	NA
S10_15431890	10	15431890	0.879896	0.0394208	1243	NA	NA	0.998625	NA
S04_41231911	4	41231911	0.879902	0.034996	1243	NA	NA	0.998625	NA
S01_62988052	1	62988052	0.879928	0.0583266	1243	NA	NA	0.998625	NA
S01_79576409	1	79576409	0.879929	0.0466613	1243	NA	NA	0.998625	NA
S10_9628712	10	9628712	0.879947	0.0929204	1243	NA	NA	0.998625	NA
S10_9628739	10	9628739	0.879947	0.0929204	1243	NA	NA	0.998625	NA
S04_38225880	4	38225880	0.879972	0.0337892	1243	NA	NA	0.998625	NA
S04_38225869	4	38225869	0.879972	0.0337892	1243	NA	NA	0.998625	NA
S10_57226961	10	57226961	0.880004	0.0470636	1243	NA	NA	0.998625	NA
S09_54574708	9	54574708	0.880017	0.337088	1243	NA	NA	0.998625	NA
S02_6047138	2	6047138	0.880043	0.0530973	1243	NA	NA	0.998625	NA
S02_6047146	2	6047146	0.880043	0.0530973	1243	NA	NA	0.998625	NA
S02_6047172	2	6047172	0.880043	0.0530973	1243	NA	NA	0.998625	NA
S03_10496432	3	10496432	0.880063	0.033387	1243	NA	NA	0.998625	NA
S03_12266579	3	12266579	0.880068	0.0474658	1243	NA	NA	0.998625	NA
S01_68577334	1	68577334	0.880096	0.182623	1243	NA	NA	0.998625	NA
S01_22768516	1	22768516	0.8801	0.0526951	1243	NA	NA	0.998625	NA
S07_39251317	7	39251317	0.880119	0.079646	1243	NA	NA	0.998625	NA
S01_16833036	1	16833036	0.880124	0.0269509	1243	NA	NA	0.998625	NA
S03_56739678	3	56739678	0.880138	0.0599356	1243	NA	NA	0.998625	NA
S07_58744959	7	58744959	0.880143	0.0543041	1243	NA	NA	0.998625	NA
S03_55086775	3	55086775	0.880176	0.0458568	1243	NA	NA	0.998625	NA
S03_55086786	3	55086786	0.880176	0.0458568	1243	NA	NA	0.998625	NA
S02_17982378	2	17982378	0.880184	0.146018	1243	NA	NA	0.998625	NA
S05_33420389	5	33420389	0.880184	0.0217216	1243	NA	NA	0.998625	NA
S05_11318867	5	11318867	0.880221	0.0144811	1243	NA	NA	0.998625	NA
S03_44005294	3	44005294	0.88025	0.122285	1243	NA	NA	0.998625	NA
S04_54209031	4	54209031	0.880271	0.0285599	1243	NA	NA	0.998625	NA
S08_5337962	8	5337962	0.880317	0.0164924	1243	NA	NA	0.998625	NA
S09_16335872	9	16335872	0.880334	0.0301689	1243	NA	NA	0.998625	NA
S09_16335873	9	16335873	0.880334	0.0301689	1243	NA	NA	0.998625	NA
S07_882885	7	882885	0.880351	0.295253	1243	NA	NA	0.998625	NA
S02_61435634	2	61435634	0.880372	0.0148833	1243	NA	NA	0.998625	NA
S07_45279498	7	45279498	0.880393	0.0876911	1243	NA	NA	0.998625	NA
S08_60929139	8	60929139	0.880397	0.152454	1243	NA	NA	0.998625	NA
S02_63924104	2	63924104	0.880431	0.0695897	1243	NA	NA	0.998625	NA
S06_29815191	6	29815191	0.88046	0.172164	1243	NA	NA	0.998625	NA
S03_64922127	3	64922127	0.880489	0.0172969	1243	NA	NA	0.998625	NA
S02_7089714	2	7089714	0.880587	0.0281577	1243	NA	NA	0.998625	NA
S07_8279915	7	8279915	0.880621	0.0937249	1243	NA	NA	0.998625	NA
S09_40373606	9	40373606	0.880632	0.0140788	1243	NA	NA	0.998625	NA
S04_15315038	4	15315038	0.880636	0.0217216	1243	NA	NA	0.998625	NA
S06_6321728	6	6321728	0.880641	0.100563	1243	NA	NA	0.998625	NA
S05_69438555	5	69438555	0.880653	0.0434433	1243	NA	NA	0.998625	NA
S01_27557912	1	27557912	0.880747	0.0237329	1243	NA	NA	0.998625	NA
S01_61380684	1	61380684	0.880775	0.376508	1243	NA	NA	0.998625	NA
S03_15429254	3	15429254	0.880778	0.145213	1243	NA	NA	0.998625	NA
S04_56426042	4	56426042	0.880797	0.243765	1243	NA	NA	0.998625	NA
S05_8795109	5	8795109	0.880828	0.0559131	1243	NA	NA	0.998625	NA
S10_58505212	10	58505212	0.880846	0.0450523	1243	NA	NA	0.998625	NA
S04_63328393	4	63328393	0.880856	0.0249397	1243	NA	NA	0.998625	NA
S09_51878236	9	51878236	0.88089	0.043041	1243	NA	NA	0.998625	NA
S03_11720502	3	11720502	0.88089	0.468624	1243	NA	NA	0.998625	NA
S03_61294968	3	61294968	0.880903	0.5	1243	NA	NA	0.998625	NA
S01_25035703	1	25035703	0.880903	0.0209171	1243	NA	NA	0.998625	NA
S07_49661860	7	49661860	0.880913	0.0490748	1243	NA	NA	0.998625	NA
S07_9803030	7	9803030	0.880964	0.0486726	1243	NA	NA	0.998625	NA
S06_43598086	6	43598086	0.880965	0.0478681	1243	NA	NA	0.998625	NA
S05_46696308	5	46696308	0.880977	0.0406275	1243	NA	NA	0.998625	NA
S07_59242521	7	59242521	0.880984	0.0189059	1243	NA	NA	0.998625	NA
S02_71903453	2	71903453	0.880987	0.172969	1243	NA	NA	0.998625	NA
S09_11699046	9	11699046	0.880987	0.0245374	1243	NA	NA	0.998625	NA
S09_11699086	9	11699086	0.880987	0.0245374	1243	NA	NA	0.998625	NA
S06_44918323	6	44918323	0.88103	0.0498793	1243	NA	NA	0.998625	NA
S03_15355407	3	15355407	0.881041	0.0197104	1243	NA	NA	0.998625	NA
S04_5165004	4	5165004	0.881046	0.0205149	1243	NA	NA	0.998625	NA
S02_71649478	2	71649478	0.881081	0.0458568	1243	NA	NA	0.998625	NA
S06_4565697	6	4565697	0.881117	0.0152856	1243	NA	NA	0.998625	NA
S04_13449982	4	13449982	0.881126	0.411907	1243	NA	NA	0.998625	NA
S05_20653124	5	20653124	0.881133	0.123089	1243	NA	NA	0.998625	NA
S04_22803273	4	22803273	0.881142	0.123894	1243	NA	NA	0.998625	NA
S08_56570268	8	56570268	0.881165	0.472647	1243	NA	NA	0.998625	NA
S03_34063388	3	34063388	0.881166	0.0563154	1243	NA	NA	0.998625	NA
S02_52398429	2	52398429	0.881173	0.125905	1243	NA	NA	0.998625	NA
S01_58816965	1	58816965	0.881243	0.116251	1243	NA	NA	0.998625	NA
S01_78963212	1	78963212	0.881283	0.0213194	1243	NA	NA	0.998625	NA
S09_23602643	9	23602643	0.881318	0.0144811	1243	NA	NA	0.998625	NA
S08_56847976	8	56847976	0.88132	0.0257442	1243	NA	NA	0.998625	NA
S08_56848015	8	56848015	0.88132	0.0257442	1243	NA	NA	0.998625	NA
S08_56847987	8	56847987	0.88132	0.0257442	1243	NA	NA	0.998625	NA
S03_31313651	3	31313651	0.881325	0.0257442	1243	NA	NA	0.998625	NA
S03_6950210	3	6950210	0.881335	0.0390185	1243	NA	NA	0.998625	NA
S04_54558368	4	54558368	0.88134	0.033387	1243	NA	NA	0.998625	NA
S05_56084684	5	56084684	0.88134	0.158488	1243	NA	NA	0.998625	NA
S08_54510518	8	54510518	0.881348	0.121078	1243	NA	NA	0.998625	NA
S01_66780267	1	66780267	0.881367	0.0760257	1243	NA	NA	0.998625	NA
S07_9304952	7	9304952	0.881367	0.0792438	1243	NA	NA	0.998625	NA
S03_63575931	3	63575931	0.881397	0.300483	1243	NA	NA	0.998625	NA
S04_13987259	4	13987259	0.881403	0.393805	1243	NA	NA	0.998625	NA
S06_53768928	6	53768928	0.881417	0.18745	1243	NA	NA	0.998625	NA
S03_41502647	3	41502647	0.881426	0.0120676	1243	NA	NA	0.998625	NA
S07_3136578	7	3136578	0.881432	0.436042	1243	NA	NA	0.998625	NA
S08_18185988	8	18185988	0.881449	0.0205149	1243	NA	NA	0.998625	NA
S10_11759620	10	11759620	0.881452	0.00884956	1243	NA	NA	0.998625	NA
S01_48792115	1	48792115	0.881454	0.0913113	1243	NA	NA	0.998625	NA
S03_47436939	3	47436939	0.881527	0.0925181	1243	NA	NA	0.998625	NA
S01_73878386	1	73878386	0.88154	0.148833	1243	NA	NA	0.998625	NA
S01_62355026	1	62355026	0.881557	0.445294	1243	NA	NA	0.998625	NA
S10_33520537	10	33520537	0.881562	0.0358005	1243	NA	NA	0.998625	NA
S01_10184765	1	10184765	0.881564	0.482301	1243	NA	NA	0.998625	NA
S01_10184802	1	10184802	0.881564	0.482301	1243	NA	NA	0.998625	NA
S02_8729302	2	8729302	0.881575	0.0261464	1243	NA	NA	0.998625	NA
S05_5306907	5	5306907	0.881578	0.36967	1243	NA	NA	0.998625	NA
S02_65127262	2	65127262	0.881585	0.0615447	1243	NA	NA	0.998625	NA
S08_62084514	8	62084514	0.881647	0.033387	1243	NA	NA	0.998625	NA
S08_62084517	8	62084517	0.881647	0.033387	1243	NA	NA	0.998625	NA
S08_53419896	8	53419896	0.881653	0.031778	1243	NA	NA	0.998625	NA
S03_33247655	3	33247655	0.881657	0.209574	1243	NA	NA	0.998625	NA
S07_4532558	7	4532558	0.881678	0.110619	1243	NA	NA	0.998625	NA
S05_57292556	5	57292556	0.881692	0.0390185	1243	NA	NA	0.998625	NA
S02_1994050	2	1994050	0.881704	0.0337892	1243	NA	NA	0.998625	NA
S05_6502423	5	6502423	0.881705	0.200724	1243	NA	NA	0.998625	NA
S04_57943874	4	57943874	0.881714	0.179405	1243	NA	NA	0.998625	NA
S02_74269507	2	74269507	0.881748	0.033387	1243	NA	NA	0.998625	NA
S03_57261258	3	57261258	0.881749	0.178198	1243	NA	NA	0.998625	NA
S05_69074171	5	69074171	0.881757	0.323009	1243	NA	NA	0.998625	NA
S01_10808351	1	10808351	0.881766	0.360418	1243	NA	NA	0.998625	NA
S06_47858970	6	47858970	0.881774	0.0772325	1243	NA	NA	0.998625	NA
S04_61163368	4	61163368	0.881777	0.113837	1243	NA	NA	0.998625	NA
S06_18076143	6	18076143	0.881778	0.0285599	1243	NA	NA	0.998625	NA
S09_2090858	9	2090858	0.881786	0.144006	1243	NA	NA	0.998625	NA
S02_2952979	2	2952979	0.881793	0.0345937	1243	NA	NA	0.998625	NA
S04_52009354	4	52009354	0.881814	0.0458568	1243	NA	NA	0.998625	NA
S09_56652884	9	56652884	0.881827	0.16613	1243	NA	NA	0.998625	NA
S05_57720769	5	57720769	0.881828	0.0925181	1243	NA	NA	0.998625	NA
S05_14018901	5	14018901	0.881831	0.102172	1243	NA	NA	0.998625	NA
S02_74269477	2	74269477	0.881834	0.0450523	1243	NA	NA	0.998625	NA
S02_36533975	2	36533975	0.881863	0.0663717	1243	NA	NA	0.998625	NA
S06_50576072	6	50576072	0.881879	0.130732	1243	NA	NA	0.998625	NA
S01_53874889	1	53874889	0.881882	0.0418343	1243	NA	NA	0.998625	NA
S01_53874855	1	53874855	0.881882	0.0418343	1243	NA	NA	0.998625	NA
S01_53874869	1	53874869	0.881882	0.0418343	1243	NA	NA	0.998625	NA
S04_27780889	4	27780889	0.881891	0.0619469	1243	NA	NA	0.998625	NA
S03_24403269	3	24403269	0.881926	0.213194	1243	NA	NA	0.998625	NA
S10_47349497	10	47349497	0.881974	0.108608	1243	NA	NA	0.998625	NA
S03_47941671	3	47941671	0.881978	0.199517	1243	NA	NA	0.998625	NA
S01_75540929	1	75540929	0.881984	0.0490748	1243	NA	NA	0.998625	NA
S05_53357865	5	53357865	0.88199	0.0880933	1243	NA	NA	0.998625	NA
S03_64466179	3	64466179	0.882028	0.144811	1243	NA	NA	0.998625	NA
S03_64466208	3	64466208	0.882028	0.144811	1243	NA	NA	0.998625	NA
S03_61696123	3	61696123	0.882031	0.435237	1243	NA	NA	0.998625	NA
S01_62923648	1	62923648	0.882037	0.304907	1243	NA	NA	0.998625	NA
S04_27456458	4	27456458	0.882041	0.0197104	1243	NA	NA	0.998625	NA
S03_50578867	3	50578867	0.882066	0.0478681	1243	NA	NA	0.998625	NA
S02_62975501	2	62975501	0.882109	0.242558	1243	NA	NA	0.998625	NA
S01_72403091	1	72403091	0.882146	0.0185036	1243	NA	NA	0.998625	NA
S02_14143733	2	14143733	0.882165	0.0543041	1243	NA	NA	0.998625	NA
S07_16661462	7	16661462	0.882178	0.318986	1243	NA	NA	0.998625	NA
S01_10578081	1	10578081	0.882184	0.11786	1243	NA	NA	0.998625	NA
S09_32111575	9	32111575	0.882191	0.0289622	1243	NA	NA	0.998625	NA
S04_57391981	4	57391981	0.882198	0.0547064	1243	NA	NA	0.998625	NA
S04_57391979	4	57391979	0.882198	0.0547064	1243	NA	NA	0.998625	NA
S03_20015017	3	20015017	0.882217	0.493162	1243	NA	NA	0.998625	NA
S09_1860280	9	1860280	0.882218	0.307321	1243	NA	NA	0.998625	NA
S09_902414	9	902414	0.882226	0.00884956	1243	NA	NA	0.998625	NA
S01_32817492	1	32817492	0.882229	0.0164924	1243	NA	NA	0.998625	NA
S06_45582062	6	45582062	0.882238	0.103379	1243	NA	NA	0.998625	NA
S09_842974	9	842974	0.882239	0.172164	1243	NA	NA	0.998625	NA
S09_6675862	9	6675862	0.882241	0.0418343	1243	NA	NA	0.998625	NA
S10_21509841	10	21509841	0.882263	0.132743	1243	NA	NA	0.998625	NA
S09_2884624	9	2884624	0.882271	0.349155	1243	NA	NA	0.998625	NA
S05_66114451	5	66114451	0.882291	0.288415	1243	NA	NA	0.998625	NA
S06_54727541	6	54727541	0.882297	0.487932	1243	NA	NA	0.998625	NA
S05_4487872	5	4487872	0.882307	0.434835	1243	NA	NA	0.998625	NA
S08_61737836	8	61737836	0.882326	0.0490748	1243	NA	NA	0.998625	NA
S08_61737887	8	61737887	0.882326	0.0490748	1243	NA	NA	0.998625	NA
S04_56108305	4	56108305	0.882337	0.0136766	1243	NA	NA	0.998625	NA
S01_58796075	1	58796075	0.882362	0.197506	1243	NA	NA	0.998625	NA
S02_45979427	2	45979427	0.882365	0.0132743	1243	NA	NA	0.998625	NA
S08_57308494	8	57308494	0.882371	0.326629	1243	NA	NA	0.998625	NA
S06_38963253	6	38963253	0.88238	0.0108608	1243	NA	NA	0.998625	NA
S03_27323070	3	27323070	0.882388	0.0539019	1243	NA	NA	0.998625	NA
S05_5291840	5	5291840	0.882399	0.24819	1243	NA	NA	0.998625	NA
S04_23803416	4	23803416	0.882425	0.0442478	1243	NA	NA	0.998625	NA
S08_61543976	8	61543976	0.882445	0.0555109	1243	NA	NA	0.998625	NA
S02_62806604	2	62806604	0.882502	0.0156879	1243	NA	NA	0.998625	NA
S05_3645352	5	3645352	0.882564	0.0217216	1243	NA	NA	0.998625	NA
S03_3323094	3	3323094	0.882581	0.0249397	1243	NA	NA	0.998625	NA
S02_2649440	2	2649440	0.882583	0.0209171	1243	NA	NA	0.998625	NA
S08_60587643	8	60587643	0.882588	0.0808528	1243	NA	NA	0.998625	NA
S09_3570918	9	3570918	0.882622	0.0563154	1243	NA	NA	0.998625	NA
S06_39021375	6	39021375	0.88264	0.0671762	1243	NA	NA	0.998625	NA
S01_14774553	1	14774553	0.882668	0.0893001	1243	NA	NA	0.998625	NA
S03_69847330	3	69847330	0.882669	0.227675	1243	NA	NA	0.998625	NA
S03_2977901	3	2977901	0.8827	0.491955	1243	NA	NA	0.998625	NA
S07_3389425	7	3389425	0.882713	0.0474658	1243	NA	NA	0.998625	NA
S08_35813495	8	35813495	0.882715	0.0132743	1243	NA	NA	0.998625	NA
S10_40391186	10	40391186	0.882762	0.175784	1243	NA	NA	0.998625	NA
S10_40391230	10	40391230	0.882762	0.175784	1243	NA	NA	0.998625	NA
S06_47857493	6	47857493	0.882779	0.485117	1243	NA	NA	0.998625	NA
S03_37073881	3	37073881	0.882795	0.0623492	1243	NA	NA	0.998625	NA
S08_56890484	8	56890484	0.882807	0.0575221	1243	NA	NA	0.998625	NA
S08_56890506	8	56890506	0.882807	0.0575221	1243	NA	NA	0.998625	NA
S08_56890507	8	56890507	0.882807	0.0575221	1243	NA	NA	0.998625	NA
S08_56890489	8	56890489	0.882807	0.0575221	1243	NA	NA	0.998625	NA
S05_2619738	5	2619738	0.882822	0.0442478	1243	NA	NA	0.998625	NA
S05_45949597	5	45949597	0.882835	0.292035	1243	NA	NA	0.998625	NA
S05_45949599	5	45949599	0.882835	0.292035	1243	NA	NA	0.998625	NA
S04_66987518	4	66987518	0.882848	0.0563154	1243	NA	NA	0.998625	NA
S02_61148235	2	61148235	0.882884	0.279968	1243	NA	NA	0.998625	NA
S02_61148237	2	61148237	0.882884	0.279968	1243	NA	NA	0.998625	NA
S01_61383939	1	61383939	0.882971	0.20716	1243	NA	NA	0.998625	NA
S09_19965290	9	19965290	0.882985	0.0185036	1243	NA	NA	0.998625	NA
S07_4002229	7	4002229	0.88299	0.0949316	1243	NA	NA	0.998625	NA
S06_18143434	6	18143434	0.882991	0.145615	1243	NA	NA	0.998625	NA
S10_1254980	10	1254980	0.883008	0.388978	1243	NA	NA	0.998625	NA
S01_69482297	1	69482297	0.883009	0.0575221	1243	NA	NA	0.998625	NA
S04_56596253	4	56596253	0.883026	0.0124698	1243	NA	NA	0.998625	NA
S02_11931077	2	11931077	0.883033	0.213998	1243	NA	NA	0.998625	NA
S09_45661708	9	45661708	0.883049	0.0498793	1243	NA	NA	0.998625	NA
S04_48203138	4	48203138	0.883058	0.174578	1243	NA	NA	0.998625	NA
S04_8934706	4	8934706	0.883153	0.103781	1243	NA	NA	0.998625	NA
S06_54549532	6	54549532	0.883174	0.138777	1243	NA	NA	0.998625	NA
S06_54549535	6	54549535	0.883174	0.138777	1243	NA	NA	0.998625	NA
S01_54417187	1	54417187	0.883183	0.213998	1243	NA	NA	0.998625	NA
S01_75848907	1	75848907	0.883184	0.0285599	1243	NA	NA	0.998625	NA
S09_6635290	9	6635290	0.883185	0.245776	1243	NA	NA	0.998625	NA
S03_63354205	3	63354205	0.883202	0.153258	1243	NA	NA	0.998625	NA
S10_26081756	10	26081756	0.883204	0.187852	1243	NA	NA	0.998625	NA
S04_64077925	4	64077925	0.883243	0.0583266	1243	NA	NA	0.998625	NA
S06_53305360	6	53305360	0.883252	0.0277554	1243	NA	NA	0.998625	NA
S08_44101905	8	44101905	0.883309	0.0728077	1243	NA	NA	0.998625	NA
S08_44101908	8	44101908	0.883309	0.0728077	1243	NA	NA	0.998625	NA
S03_11724722	3	11724722	0.883309	0.0941271	1243	NA	NA	0.998625	NA
S06_48877446	6	48877446	0.883337	0.288013	1243	NA	NA	0.998625	NA
S05_5064484	5	5064484	0.88344	0.236122	1243	NA	NA	0.998625	NA
S08_14870908	8	14870908	0.883489	0.0245374	1243	NA	NA	0.998625	NA
S02_59034934	2	59034934	0.88351	0.0124698	1243	NA	NA	0.998625	NA
S02_58674695	2	58674695	0.88351	0.0124698	1243	NA	NA	0.998625	NA
S08_4571520	8	4571520	0.883519	0.0241352	1243	NA	NA	0.998625	NA
S05_64451007	5	64451007	0.883521	0.269912	1243	NA	NA	0.998625	NA
S02_71822286	2	71822286	0.883565	0.206758	1243	NA	NA	0.998625	NA
S08_49626728	8	49626728	0.883568	0.0551086	1243	NA	NA	0.998625	NA
S06_54932297	6	54932297	0.8836	0.36967	1243	NA	NA	0.998625	NA
S02_1482076	2	1482076	0.883608	0.0985519	1243	NA	NA	0.998625	NA
S02_1482077	2	1482077	0.883608	0.0985519	1243	NA	NA	0.998625	NA
S02_1482097	2	1482097	0.883608	0.0985519	1243	NA	NA	0.998625	NA
S09_2929555	9	2929555	0.883643	0.0905068	1243	NA	NA	0.998625	NA
S02_7410835	2	7410835	0.883656	0.0422365	1243	NA	NA	0.998625	NA
S09_20772362	9	20772362	0.883683	0.0374095	1243	NA	NA	0.998625	NA
S09_36110143	9	36110143	0.883692	0.0655672	1243	NA	NA	0.998625	NA
S05_50838227	5	50838227	0.883695	0.0454545	1243	NA	NA	0.998625	NA
S03_51934627	3	51934627	0.883695	0.175382	1243	NA	NA	0.998625	NA
S03_51934663	3	51934663	0.883695	0.175382	1243	NA	NA	0.998625	NA
S06_48646892	6	48646892	0.883728	0.0221239	1243	NA	NA	0.998625	NA
S07_9569567	7	9569567	0.883738	0.143604	1243	NA	NA	0.998625	NA
S04_66629	4	66629	0.883772	0.0740145	1243	NA	NA	0.998625	NA
S05_46106478	5	46106478	0.883785	0.157683	1243	NA	NA	0.998625	NA
S06_9444421	6	9444421	0.883803	0.145615	1243	NA	NA	0.998625	NA
S06_9444423	6	9444423	0.883803	0.145615	1243	NA	NA	0.998625	NA
S06_6301246	6	6301246	0.883858	0.0249397	1243	NA	NA	0.998625	NA
S01_12696836	1	12696836	0.883871	0.0128721	1243	NA	NA	0.998625	NA
S07_63635619	7	63635619	0.883874	0.0374095	1243	NA	NA	0.998625	NA
S02_66641819	2	66641819	0.883894	0.111826	1243	NA	NA	0.998625	NA
S10_6360596	10	6360596	0.883929	0.0325825	1243	NA	NA	0.998625	NA
S05_2818105	5	2818105	0.88393	0.489944	1243	NA	NA	0.998625	NA
S07_2276306	7	2276306	0.883952	0.119067	1243	NA	NA	0.998625	NA
S01_57208278	1	57208278	0.883957	0.109815	1243	NA	NA	0.998625	NA
S01_57208283	1	57208283	0.883957	0.109815	1243	NA	NA	0.998625	NA
S06_17822143	6	17822143	0.883957	0.153258	1243	NA	NA	0.998625	NA
S05_63235915	5	63235915	0.883976	0.271118	1243	NA	NA	0.998625	NA
S03_40987539	3	40987539	0.883986	0.0510861	1243	NA	NA	0.998625	NA
S05_1993245	5	1993245	0.884009	0.393001	1243	NA	NA	0.998625	NA
S04_43855225	4	43855225	0.884017	0.0663717	1243	NA	NA	0.998625	NA
S09_22087828	9	22087828	0.884023	0.0285599	1243	NA	NA	0.998625	NA
S04_11199784	4	11199784	0.884052	0.0358005	1243	NA	NA	0.998625	NA
S01_62982726	1	62982726	0.884063	0.494771	1243	NA	NA	0.998625	NA
S03_19255733	3	19255733	0.884075	0.0575221	1243	NA	NA	0.998625	NA
S02_13457272	2	13457272	0.884079	0.0120676	1243	NA	NA	0.998625	NA
S07_24619092	7	24619092	0.884079	0.0160901	1243	NA	NA	0.998625	NA
S08_57337644	8	57337644	0.88408	0.224859	1243	NA	NA	0.998625	NA
S06_50321822	6	50321822	0.88409	0.145615	1243	NA	NA	0.998625	NA
S03_54091458	3	54091458	0.884098	0.152454	1243	NA	NA	0.998625	NA
S09_51425850	9	51425850	0.884113	0.0933226	1243	NA	NA	0.998625	NA
S04_63980180	4	63980180	0.884117	0.140788	1243	NA	NA	0.998625	NA
S09_50127433	9	50127433	0.884123	0.368061	1243	NA	NA	0.998625	NA
S08_47041970	8	47041970	0.884159	0.0249397	1243	NA	NA	0.998625	NA
S01_73742498	1	73742498	0.884161	0.149638	1243	NA	NA	0.998625	NA
S07_21535952	7	21535952	0.884172	0.036605	1243	NA	NA	0.998625	NA
S05_58405058	5	58405058	0.884237	0.0426388	1243	NA	NA	0.998625	NA
S02_16639604	2	16639604	0.88424	0.0571199	1243	NA	NA	0.998625	NA
S05_61617539	5	61617539	0.884245	0.286002	1243	NA	NA	0.998625	NA
S01_62355292	1	62355292	0.884271	0.18745	1243	NA	NA	0.998625	NA
S02_34766870	2	34766870	0.884272	0.0136766	1243	NA	NA	0.998625	NA
S02_34766905	2	34766905	0.884272	0.0136766	1243	NA	NA	0.998625	NA
S06_14513331	6	14513331	0.884305	0.115447	1243	NA	NA	0.998625	NA
S07_615109	7	615109	0.884314	0.0394208	1243	NA	NA	0.998625	NA
S01_64533828	1	64533828	0.884397	0.183025	1243	NA	NA	0.998625	NA
S03_16897599	3	16897599	0.884401	0.145615	1243	NA	NA	0.998625	NA
S01_67497127	1	67497127	0.884489	0.0784393	1243	NA	NA	0.998625	NA
S01_67497174	1	67497174	0.884489	0.0784393	1243	NA	NA	0.998625	NA
S07_58734910	7	58734910	0.884501	0.0462591	1243	NA	NA	0.998625	NA
S05_65175518	5	65175518	0.884501	0.356396	1243	NA	NA	0.998625	NA
S10_57233140	10	57233140	0.884537	0.0450523	1243	NA	NA	0.998625	NA
S01_66719917	1	66719917	0.884544	0.170957	1243	NA	NA	0.998625	NA
S05_10212638	5	10212638	0.884589	0.0168946	1243	NA	NA	0.998625	NA
S05_45494493	5	45494493	0.884591	0.0555109	1243	NA	NA	0.998625	NA
S05_68722805	5	68722805	0.884609	0.0152856	1243	NA	NA	0.998625	NA
S05_68722793	5	68722793	0.884609	0.0152856	1243	NA	NA	0.998625	NA
S02_33073922	2	33073922	0.884613	0.0474658	1243	NA	NA	0.998625	NA
S03_66863890	3	66863890	0.884649	0.115849	1243	NA	NA	0.998625	NA
S03_10580612	3	10580612	0.88467	0.0309735	1243	NA	NA	0.998625	NA
S03_19070519	3	19070519	0.88467	0.488737	1243	NA	NA	0.998625	NA
S04_21811171	4	21811171	0.884691	0.0559131	1243	NA	NA	0.998625	NA
S01_25105720	1	25105720	0.884757	0.04465	1243	NA	NA	0.998625	NA
S07_7947862	7	7947862	0.884758	0.0583266	1243	NA	NA	0.998625	NA
S09_57283095	9	57283095	0.884791	0.0422365	1243	NA	NA	0.998625	NA
S02_31660072	2	31660072	0.884801	0.0498793	1243	NA	NA	0.998625	NA
S01_17692148	1	17692148	0.884801	0.0390185	1243	NA	NA	0.998625	NA
S05_60675913	5	60675913	0.884842	0.160901	1243	NA	NA	0.998625	NA
S06_22330734	6	22330734	0.884844	0.0510861	1243	NA	NA	0.998625	NA
S06_22330726	6	22330726	0.884844	0.0510861	1243	NA	NA	0.998625	NA
S04_7510129	4	7510129	0.884844	0.0185036	1243	NA	NA	0.998625	NA
S06_56486180	6	56486180	0.884882	0.0362027	1243	NA	NA	0.998625	NA
S05_8228029	5	8228029	0.884885	0.368463	1243	NA	NA	0.998625	NA
S02_6135902	2	6135902	0.884896	0.0543041	1243	NA	NA	0.998625	NA
S02_6136111	2	6136111	0.884896	0.0543041	1243	NA	NA	0.998625	NA
S08_10135924	8	10135924	0.884906	0.246179	1243	NA	NA	0.998625	NA
S04_3162954	4	3162954	0.884907	0.0534996	1243	NA	NA	0.998625	NA
S04_3162969	4	3162969	0.884907	0.0534996	1243	NA	NA	0.998625	NA
S01_73627542	1	73627542	0.884907	0.139582	1243	NA	NA	0.998625	NA
S04_8237693	4	8237693	0.884927	0.0623492	1243	NA	NA	0.998625	NA
S04_8237733	4	8237733	0.884927	0.0623492	1243	NA	NA	0.998625	NA
S04_26378874	4	26378874	0.884944	0.0575221	1243	NA	NA	0.998625	NA
S01_26512476	1	26512476	0.884951	0.119469	1243	NA	NA	0.998625	NA
S02_10895522	2	10895522	0.884998	0.0639582	1243	NA	NA	0.998625	NA
S01_8016749	1	8016749	0.885024	0.0321802	1243	NA	NA	0.998625	NA
S01_78597979	1	78597979	0.885068	0.0530973	1243	NA	NA	0.998625	NA
S01_78598006	1	78598006	0.885068	0.0530973	1243	NA	NA	0.998625	NA
S01_78598018	1	78598018	0.885068	0.0530973	1243	NA	NA	0.998625	NA
S08_13789465	8	13789465	0.885082	0.0249397	1243	NA	NA	0.998625	NA
S04_52286030	4	52286030	0.885091	0.0571199	1243	NA	NA	0.998625	NA
S08_8069115	8	8069115	0.885092	0.0563154	1243	NA	NA	0.998625	NA
S04_21971855	4	21971855	0.885164	0.0571199	1243	NA	NA	0.998625	NA
S04_21971867	4	21971867	0.885164	0.0571199	1243	NA	NA	0.998625	NA
S02_67395922	2	67395922	0.885176	0.0249397	1243	NA	NA	0.998625	NA
S01_66889092	1	66889092	0.885184	0.300483	1243	NA	NA	0.998625	NA
S03_10145174	3	10145174	0.885186	0.0289622	1243	NA	NA	0.998625	NA
S09_5071892	9	5071892	0.88519	0.0124698	1243	NA	NA	0.998625	NA
S09_5071921	9	5071921	0.88519	0.0124698	1243	NA	NA	0.998625	NA
S09_5071888	9	5071888	0.88519	0.0124698	1243	NA	NA	0.998625	NA
S07_5069707	7	5069707	0.885192	0.148029	1243	NA	NA	0.998625	NA
S07_5069710	7	5069710	0.885192	0.148029	1243	NA	NA	0.998625	NA
S07_5069713	7	5069713	0.885192	0.148029	1243	NA	NA	0.998625	NA
S04_6129559	4	6129559	0.885235	0.0353982	1243	NA	NA	0.998625	NA
S08_17829736	8	17829736	0.885239	0.137973	1243	NA	NA	0.998625	NA
S08_17829729	8	17829729	0.885239	0.137973	1243	NA	NA	0.998625	NA
S02_12114361	2	12114361	0.885246	0.0526951	1243	NA	NA	0.998625	NA
S08_61747355	8	61747355	0.885255	0.0792438	1243	NA	NA	0.998625	NA
S06_41271207	6	41271207	0.885319	0.0370072	1243	NA	NA	0.998625	NA
S06_41271210	6	41271210	0.885319	0.0370072	1243	NA	NA	0.998625	NA
S08_5056799	8	5056799	0.885319	0.0237329	1243	NA	NA	0.998625	NA
S05_69031937	5	69031937	0.885321	0.267096	1243	NA	NA	0.998625	NA
S03_61543760	3	61543760	0.885363	0.043041	1243	NA	NA	0.998625	NA
S03_61543751	3	61543751	0.885363	0.043041	1243	NA	NA	0.998625	NA
S07_64257203	7	64257203	0.885402	0.0945294	1243	NA	NA	0.998625	NA
S07_64257199	7	64257199	0.885402	0.0945294	1243	NA	NA	0.998625	NA
S03_27589464	3	27589464	0.885414	0.0301689	1243	NA	NA	0.998625	NA
S04_63557639	4	63557639	0.885423	0.0888978	1243	NA	NA	0.998625	NA
S10_38200097	10	38200097	0.885468	0.0969429	1243	NA	NA	0.998625	NA
S10_38200122	10	38200122	0.885468	0.0969429	1243	NA	NA	0.998625	NA
S07_1433964	7	1433964	0.885495	0.0454545	1243	NA	NA	0.998625	NA
S02_4295654	2	4295654	0.8855	0.0490748	1243	NA	NA	0.998625	NA
S08_43741288	8	43741288	0.885512	0.0390185	1243	NA	NA	0.998625	NA
S02_10439303	2	10439303	0.885543	0.0623492	1243	NA	NA	0.998625	NA
S10_35537116	10	35537116	0.885544	0.0108608	1243	NA	NA	0.998625	NA
S09_6588550	9	6588550	0.885573	0.0249397	1243	NA	NA	0.998625	NA
S06_60235233	6	60235233	0.885579	0.0442478	1243	NA	NA	0.998625	NA
S06_60235239	6	60235239	0.885579	0.0442478	1243	NA	NA	0.998625	NA
S06_58299401	6	58299401	0.885599	0.0462591	1243	NA	NA	0.998625	NA
S09_10394036	9	10394036	0.885605	0.118665	1243	NA	NA	0.998625	NA
S01_11595965	1	11595965	0.885617	0.202333	1243	NA	NA	0.998625	NA
S02_4754304	2	4754304	0.885619	0.0277554	1243	NA	NA	0.998625	NA
S02_65329720	2	65329720	0.885623	0.148431	1243	NA	NA	0.998625	NA
S04_3706314	4	3706314	0.885627	0.193081	1243	NA	NA	0.998625	NA
S02_74269487	2	74269487	0.885658	0.034996	1243	NA	NA	0.998625	NA
S05_61380676	5	61380676	0.885702	0.415929	1243	NA	NA	0.998625	NA
S03_20969282	3	20969282	0.885728	0.0185036	1243	NA	NA	0.998625	NA
S07_23650540	7	23650540	0.885745	0.0172969	1243	NA	NA	0.998625	NA
S05_68154466	5	68154466	0.885753	0.069992	1243	NA	NA	0.998625	NA
S02_23943669	2	23943669	0.88576	0.0872888	1243	NA	NA	0.998625	NA
S08_41167407	8	41167407	0.885767	0.0193081	1243	NA	NA	0.998625	NA
S04_52345795	4	52345795	0.885772	0.286002	1243	NA	NA	0.998625	NA
S02_6265292	2	6265292	0.885778	0.0261464	1243	NA	NA	0.998625	NA
S05_29019951	5	29019951	0.885801	0.0410298	1243	NA	NA	0.998625	NA
S06_22456904	6	22456904	0.885803	0.148431	1243	NA	NA	0.998625	NA
S03_34224817	3	34224817	0.885817	0.0325825	1243	NA	NA	0.998625	NA
S02_69504649	2	69504649	0.885827	0.0514883	1243	NA	NA	0.998625	NA
S06_58661136	6	58661136	0.885828	0.339903	1243	NA	NA	0.998625	NA
S07_63441987	7	63441987	0.885836	0.310941	1243	NA	NA	0.998625	NA
S06_56346000	6	56346000	0.885849	0.168544	1243	NA	NA	0.998625	NA
S06_55263005	6	55263005	0.885851	0.0438455	1243	NA	NA	0.998625	NA
S01_8188210	1	8188210	0.885854	0.0466613	1243	NA	NA	0.998625	NA
S09_6181396	9	6181396	0.885872	0.0808528	1243	NA	NA	0.998625	NA
S03_51934643	3	51934643	0.885877	0.179002	1243	NA	NA	0.998625	NA
S05_5397847	5	5397847	0.885886	0.0635559	1243	NA	NA	0.998625	NA
S05_70517437	5	70517437	0.885904	0.0221239	1243	NA	NA	0.998625	NA
S03_51936106	3	51936106	0.885915	0.190668	1243	NA	NA	0.998625	NA
S05_46139518	5	46139518	0.885941	0.206758	1243	NA	NA	0.998625	NA
S05_46139532	5	46139532	0.885941	0.206758	1243	NA	NA	0.998625	NA
S05_42347977	5	42347977	0.885994	0.0289622	1243	NA	NA	0.998625	NA
S08_59489786	8	59489786	0.886001	0.0888978	1243	NA	NA	0.998625	NA
S03_1713419	3	1713419	0.886012	0.121078	1243	NA	NA	0.998625	NA
S07_64002912	7	64002912	0.886013	0.0711987	1243	NA	NA	0.998625	NA
S08_12373743	8	12373743	0.886029	0.212389	1243	NA	NA	0.998625	NA
S05_65114626	5	65114626	0.886054	0.195093	1243	NA	NA	0.998625	NA
S02_11657962	2	11657962	0.88607	0.195897	1243	NA	NA	0.998625	NA
S03_31672325	3	31672325	0.886075	0.036605	1243	NA	NA	0.998625	NA
S10_48576648	10	48576648	0.886076	0.0434433	1243	NA	NA	0.998625	NA
S03_70852142	3	70852142	0.886088	0.0816573	1243	NA	NA	0.998625	NA
S02_57726745	2	57726745	0.886093	0.0386163	1243	NA	NA	0.998625	NA
S10_13556671	10	13556671	0.886096	0.0860821	1243	NA	NA	0.998625	NA
S02_65461974	2	65461974	0.886169	0.20354	1243	NA	NA	0.998625	NA
S04_4006455	4	4006455	0.886191	0.376508	1243	NA	NA	0.998625	NA
S01_64369987	1	64369987	0.886266	0.0695897	1243	NA	NA	0.998625	NA
S09_52256551	9	52256551	0.886271	0.243765	1243	NA	NA	0.998625	NA
S08_57624154	8	57624154	0.886335	0.104988	1243	NA	NA	0.998625	NA
S01_19051243	1	19051243	0.886371	0.038214	1243	NA	NA	0.998625	NA
S01_10852380	1	10852380	0.886425	0.0241352	1243	NA	NA	0.998625	NA
S01_10852381	1	10852381	0.886425	0.0241352	1243	NA	NA	0.998625	NA
S01_55435214	1	55435214	0.886458	0.320595	1243	NA	NA	0.998625	NA
S01_61378157	1	61378157	0.886469	0.375302	1243	NA	NA	0.998625	NA
S01_17487219	1	17487219	0.886475	0.0402253	1243	NA	NA	0.998625	NA
S10_32749196	10	32749196	0.886486	0.0358005	1243	NA	NA	0.998625	NA
S04_51586353	4	51586353	0.886495	0.0370072	1243	NA	NA	0.998625	NA
S09_5673805	9	5673805	0.88652	0.0152856	1243	NA	NA	0.998625	NA
S02_60564163	2	60564163	0.886613	0.163717	1243	NA	NA	0.998625	NA
S04_6046750	4	6046750	0.886613	0.0518906	1243	NA	NA	0.998625	NA
S08_24651419	8	24651419	0.88666	0.197104	1243	NA	NA	0.998625	NA
S05_45494421	5	45494421	0.886669	0.140788	1243	NA	NA	0.998625	NA
S05_60786993	5	60786993	0.886721	0.0466613	1243	NA	NA	0.998625	NA
S04_7968739	4	7968739	0.886741	0.0181014	1243	NA	NA	0.998625	NA
S01_1473690	1	1473690	0.886765	0.403862	1243	NA	NA	0.998625	NA
S01_1473698	1	1473698	0.886765	0.403862	1243	NA	NA	0.998625	NA
S01_1473699	1	1473699	0.886765	0.403862	1243	NA	NA	0.998625	NA
S01_67561970	1	67561970	0.886765	0.0486726	1243	NA	NA	0.998625	NA
S04_13450014	4	13450014	0.886773	0.0410298	1243	NA	NA	0.998625	NA
S04_21292029	4	21292029	0.886773	0.0410298	1243	NA	NA	0.998625	NA
S04_38023964	4	38023964	0.886773	0.0205149	1243	NA	NA	0.998625	NA
S04_42995591	4	42995591	0.886773	0.0410298	1243	NA	NA	0.998625	NA
S04_12304138	4	12304138	0.886773	0.0410298	1243	NA	NA	0.998625	NA
S04_39829320	4	39829320	0.886773	0.0410298	1243	NA	NA	0.998625	NA
S04_39829327	4	39829327	0.886773	0.0410298	1243	NA	NA	0.998625	NA
S04_43061132	4	43061132	0.886773	0.0410298	1243	NA	NA	0.998625	NA
S01_58645771	1	58645771	0.886797	0.105792	1243	NA	NA	0.998625	NA
S01_58645727	1	58645727	0.886797	0.105792	1243	NA	NA	0.998625	NA
S01_58645736	1	58645736	0.886797	0.105792	1243	NA	NA	0.998625	NA
S10_51982800	10	51982800	0.886815	0.0792438	1243	NA	NA	0.998625	NA
S06_24842035	6	24842035	0.88683	0.14642	1243	NA	NA	0.998625	NA
S06_58452137	6	58452137	0.886834	0.0599356	1243	NA	NA	0.998625	NA
S10_9891806	10	9891806	0.886835	0.0555109	1243	NA	NA	0.998625	NA
S10_33520567	10	33520567	0.886883	0.0905068	1243	NA	NA	0.998625	NA
S02_9925015	2	9925015	0.886938	0.0647627	1243	NA	NA	0.998625	NA
S05_70254556	5	70254556	0.886939	0.0949316	1243	NA	NA	0.998625	NA
S06_54995864	6	54995864	0.886941	0.0933226	1243	NA	NA	0.998625	NA
S03_71586190	3	71586190	0.886952	0.335479	1243	NA	NA	0.998625	NA
S03_39212677	3	39212677	0.886957	0.0297667	1243	NA	NA	0.998625	NA
S03_39212661	3	39212661	0.886957	0.0297667	1243	NA	NA	0.998625	NA
S03_39212666	3	39212666	0.886957	0.0297667	1243	NA	NA	0.998625	NA
S01_15004615	1	15004615	0.886997	0.0458568	1243	NA	NA	0.998625	NA
S01_15004616	1	15004616	0.886997	0.0458568	1243	NA	NA	0.998625	NA
S01_15004617	1	15004617	0.886997	0.0458568	1243	NA	NA	0.998625	NA
S01_15004631	1	15004631	0.886997	0.0458568	1243	NA	NA	0.998625	NA
S06_869484	6	869484	0.887016	0.0201126	1243	NA	NA	0.998625	NA
S04_43060740	4	43060740	0.887037	0.0305712	1243	NA	NA	0.998625	NA
S02_67882947	2	67882947	0.887071	0.038214	1243	NA	NA	0.998625	NA
S06_35890012	6	35890012	0.887122	0.143202	1243	NA	NA	0.998625	NA
S03_56022650	3	56022650	0.887177	0.0341915	1243	NA	NA	0.998625	NA
S08_54324674	8	54324674	0.887232	0.498793	1243	NA	NA	0.998625	NA
S04_63410056	4	63410056	0.887237	0.031778	1243	NA	NA	0.998625	NA
S01_73339226	1	73339226	0.887256	0.0482703	1243	NA	NA	0.998625	NA
S03_34483507	3	34483507	0.887266	0.0390185	1243	NA	NA	0.998625	NA
S03_34483531	3	34483531	0.887266	0.0390185	1243	NA	NA	0.998625	NA
S01_79108973	1	79108973	0.887365	0.0502816	1243	NA	NA	0.998625	NA
S06_35823140	6	35823140	0.887367	0.0156879	1243	NA	NA	0.998625	NA
S04_41330810	4	41330810	0.887406	0.0325825	1243	NA	NA	0.998625	NA
S05_59988966	5	59988966	0.887433	0.172164	1243	NA	NA	0.998625	NA
S03_19218347	3	19218347	0.88744	0.0587289	1243	NA	NA	0.998625	NA
S03_19218303	3	19218303	0.88744	0.0587289	1243	NA	NA	0.998625	NA
S10_5342641	10	5342641	0.887445	0.10901	1243	NA	NA	0.998625	NA
S09_58253938	9	58253938	0.887504	0.0249397	1243	NA	NA	0.998625	NA
S04_59125032	4	59125032	0.88751	0.0116653	1243	NA	NA	0.998625	NA
S09_1783128	9	1783128	0.887513	0.0474658	1243	NA	NA	0.998625	NA
S02_28652010	2	28652010	0.887519	0.0406275	1243	NA	NA	0.998625	NA
S01_79775767	1	79775767	0.887523	0.0410298	1243	NA	NA	0.998625	NA
S02_53365293	2	53365293	0.887612	0.0378117	1243	NA	NA	0.998625	NA
S02_69019230	2	69019230	0.887619	0.13757	1243	NA	NA	0.998625	NA
S09_4812555	9	4812555	0.887633	0.0144811	1243	NA	NA	0.998625	NA
S01_64011701	1	64011701	0.88766	0.135961	1243	NA	NA	0.998625	NA
S05_33777488	5	33777488	0.887667	0.143604	1243	NA	NA	0.998625	NA
S07_9517243	7	9517243	0.887674	0.161303	1243	NA	NA	0.998625	NA
S09_41295506	9	41295506	0.887674	0.119871	1243	NA	NA	0.998625	NA
S09_41295519	9	41295519	0.887674	0.119871	1243	NA	NA	0.998625	NA
S03_52000306	3	52000306	0.887736	0.0993564	1243	NA	NA	0.998625	NA
S03_52000342	3	52000342	0.887736	0.0993564	1243	NA	NA	0.998625	NA
S01_20603344	1	20603344	0.887765	0.0571199	1243	NA	NA	0.998625	NA
S07_9086692	7	9086692	0.887776	0.131134	1243	NA	NA	0.998625	NA
S09_16218050	9	16218050	0.887778	0.148029	1243	NA	NA	0.998625	NA
S02_1487656	2	1487656	0.887818	0.12671	1243	NA	NA	0.998625	NA
S02_1487698	2	1487698	0.887818	0.12671	1243	NA	NA	0.998625	NA
S03_26678925	3	26678925	0.887844	0.0559131	1243	NA	NA	0.998625	NA
S05_61112992	5	61112992	0.887851	0.384151	1243	NA	NA	0.998625	NA
S05_61113005	5	61113005	0.887851	0.384151	1243	NA	NA	0.998625	NA
S05_61113027	5	61113027	0.887851	0.384151	1243	NA	NA	0.998625	NA
S03_58195742	3	58195742	0.887857	0.34473	1243	NA	NA	0.998625	NA
S08_53482526	8	53482526	0.887859	0.288817	1243	NA	NA	0.998625	NA
S08_16038151	8	16038151	0.887868	0.144006	1243	NA	NA	0.998625	NA
S08_16038160	8	16038160	0.887868	0.144006	1243	NA	NA	0.998625	NA
S01_34994841	1	34994841	0.88787	0.0176991	1243	NA	NA	0.998625	NA
S08_21748608	8	21748608	0.887877	0.0160901	1243	NA	NA	0.998625	NA
S08_58885987	8	58885987	0.887877	0.0840708	1243	NA	NA	0.998625	NA
S08_58886036	8	58886036	0.887877	0.0840708	1243	NA	NA	0.998625	NA
S01_11818429	1	11818429	0.8879	0.12148	1243	NA	NA	0.998625	NA
S02_452664	2	452664	0.887902	0.0599356	1243	NA	NA	0.998625	NA
S04_68644230	4	68644230	0.887913	0.0913113	1243	NA	NA	0.998625	NA
S05_70256645	5	70256645	0.887917	0.1428	1243	NA	NA	0.998625	NA
S07_615102	7	615102	0.88792	0.0193081	1243	NA	NA	0.998625	NA
S04_5994642	4	5994642	0.887942	0.0555109	1243	NA	NA	0.998625	NA
S04_45182768	4	45182768	0.887946	0.0615447	1243	NA	NA	0.998625	NA
S03_53886628	3	53886628	0.887971	0.0386163	1243	NA	NA	0.998625	NA
S09_20927336	9	20927336	0.887992	0.0490748	1243	NA	NA	0.998625	NA
S10_52244156	10	52244156	0.888025	0.0362027	1243	NA	NA	0.998625	NA
S10_52244150	10	52244150	0.888025	0.0362027	1243	NA	NA	0.998625	NA
S02_53158802	2	53158802	0.888031	0.0466613	1243	NA	NA	0.998625	NA
S02_69864415	2	69864415	0.888033	0.0498793	1243	NA	NA	0.998625	NA
S03_44375474	3	44375474	0.888075	0.04465	1243	NA	NA	0.998625	NA
S03_51647176	3	51647176	0.888088	0.0434433	1243	NA	NA	0.998625	NA
S05_42656180	5	42656180	0.888148	0.0185036	1243	NA	NA	0.998625	NA
S08_4145672	8	4145672	0.888185	0.285197	1243	NA	NA	0.998625	NA
S01_35684644	1	35684644	0.888201	0.0257442	1243	NA	NA	0.998625	NA
S01_35684666	1	35684666	0.888201	0.0257442	1243	NA	NA	0.998625	NA
S05_70630324	5	70630324	0.888214	0.164521	1243	NA	NA	0.998625	NA
S08_38327070	8	38327070	0.888236	0.0293644	1243	NA	NA	0.998625	NA
S01_79545576	1	79545576	0.888237	0.220837	1243	NA	NA	0.998625	NA
S04_13583367	4	13583367	0.888243	0.0176991	1243	NA	NA	0.998625	NA
S04_13583403	4	13583403	0.888243	0.0176991	1243	NA	NA	0.998625	NA
S01_34839754	1	34839754	0.888243	0.352373	1243	NA	NA	0.998625	NA
S08_60351310	8	60351310	0.888298	0.0518906	1243	NA	NA	0.998625	NA
S04_17110470	4	17110470	0.888308	0.218825	1243	NA	NA	0.998625	NA
S01_13471242	1	13471242	0.88832	0.218423	1243	NA	NA	0.998625	NA
S07_58313458	7	58313458	0.888334	0.0530973	1243	NA	NA	0.998625	NA
S07_64804198	7	64804198	0.888356	0.0213194	1243	NA	NA	0.998625	NA
S07_5777333	7	5777333	0.888412	0.0864843	1243	NA	NA	0.998625	NA
S02_11822839	2	11822839	0.888412	0.0225261	1243	NA	NA	0.998625	NA
S03_10032225	3	10032225	0.888419	0.0888978	1243	NA	NA	0.998625	NA
S05_10112902	5	10112902	0.888421	0.0112631	1243	NA	NA	0.998625	NA
S03_68162082	3	68162082	0.888424	0.039823	1243	NA	NA	0.998625	NA
S02_70569254	2	70569254	0.888429	0.0176991	1243	NA	NA	0.998625	NA
S03_10158788	3	10158788	0.888457	0.335479	1243	NA	NA	0.998625	NA
S03_20909470	3	20909470	0.88847	0.0293644	1243	NA	NA	0.998625	NA
S04_45315298	4	45315298	0.888507	0.0205149	1243	NA	NA	0.998625	NA
S04_51207076	4	51207076	0.888517	0.0217216	1243	NA	NA	0.998625	NA
S04_51207075	4	51207075	0.888517	0.0217216	1243	NA	NA	0.998625	NA
S01_53919444	1	53919444	0.888546	0.1428	1243	NA	NA	0.998625	NA
S09_54876374	9	54876374	0.888574	0.28922	1243	NA	NA	0.998625	NA
S05_45455778	5	45455778	0.888581	0.0241352	1243	NA	NA	0.998625	NA
S03_54428399	3	54428399	0.888651	0.0498793	1243	NA	NA	0.998625	NA
S09_57538082	9	57538082	0.888676	0.041432	1243	NA	NA	0.998625	NA
S09_57538031	9	57538031	0.888676	0.041432	1243	NA	NA	0.998625	NA
S01_77623487	1	77623487	0.888678	0.0144811	1243	NA	NA	0.998625	NA
S10_50744091	10	50744091	0.88868	0.137168	1243	NA	NA	0.998625	NA
S10_50744108	10	50744108	0.88868	0.137168	1243	NA	NA	0.998625	NA
S09_20215	9	20215	0.888736	0.201529	1243	NA	NA	0.998625	NA
S09_6962038	9	6962038	0.888749	0.0249397	1243	NA	NA	0.998625	NA
S01_79512622	1	79512622	0.888799	0.411102	1243	NA	NA	0.998625	NA
S10_52702016	10	52702016	0.888808	0.0486726	1243	NA	NA	0.998625	NA
S01_8404256	1	8404256	0.888836	0.446903	1243	NA	NA	0.998625	NA
S02_74204195	2	74204195	0.888837	0.0237329	1243	NA	NA	0.998625	NA
S02_77524560	2	77524560	0.888839	0.0152856	1243	NA	NA	0.998625	NA
S06_52654489	6	52654489	0.888849	0.0144811	1243	NA	NA	0.998625	NA
S07_18280404	7	18280404	0.888862	0.113837	1243	NA	NA	0.998625	NA
S05_67364247	5	67364247	0.888884	0.403057	1243	NA	NA	0.998625	NA
S07_28704454	7	28704454	0.888886	0.0776348	1243	NA	NA	0.998625	NA
S01_21826870	1	21826870	0.888907	0.131537	1243	NA	NA	0.998625	NA
S02_2952956	2	2952956	0.888914	0.0164924	1243	NA	NA	0.998625	NA
S10_5145217	10	5145217	0.88893	0.0917136	1243	NA	NA	0.998625	NA
S03_57711075	3	57711075	0.888931	0.275543	1243	NA	NA	0.998625	NA
S03_57711104	3	57711104	0.888931	0.275543	1243	NA	NA	0.998625	NA
S01_61028986	1	61028986	0.889019	0.0965406	1243	NA	NA	0.998625	NA
S01_61028983	1	61028983	0.889019	0.0965406	1243	NA	NA	0.998625	NA
S01_61029012	1	61029012	0.889019	0.0965406	1243	NA	NA	0.998625	NA
S07_24489808	7	24489808	0.889049	0.0655672	1243	NA	NA	0.998625	NA
S10_58373273	10	58373273	0.889055	0.0450523	1243	NA	NA	0.998625	NA
S03_40595989	3	40595989	0.889082	0.0567176	1243	NA	NA	0.998625	NA
S05_62858211	5	62858211	0.889084	0.499598	1243	NA	NA	0.998625	NA
S02_42807664	2	42807664	0.889085	0.0233307	1243	NA	NA	0.998625	NA
S05_5822586	5	5822586	0.889093	0.0498793	1243	NA	NA	0.998625	NA
S04_66314268	4	66314268	0.889115	0.0341915	1243	NA	NA	0.998625	NA
S07_38854461	7	38854461	0.889123	0.0776348	1243	NA	NA	0.998625	NA
S01_9711753	1	9711753	0.889148	0.0402253	1243	NA	NA	0.998625	NA
S05_59551453	5	59551453	0.889148	0.490346	1243	NA	NA	0.998625	NA
S05_63240149	5	63240149	0.889186	0.115447	1243	NA	NA	0.998625	NA
S01_79860585	1	79860585	0.889192	0.0458568	1243	NA	NA	0.998625	NA
S01_23664	1	23664	0.889202	0.121883	1243	NA	NA	0.998625	NA
S02_12092158	2	12092158	0.889225	0.0374095	1243	NA	NA	0.998625	NA
S01_30477802	1	30477802	0.889247	0.0225261	1243	NA	NA	0.998625	NA
S02_47479731	2	47479731	0.889258	0.0643604	1243	NA	NA	0.998625	NA
S04_22586482	4	22586482	0.889274	0.127514	1243	NA	NA	0.998625	NA
S04_36970422	4	36970422	0.889278	0.0116653	1243	NA	NA	0.998625	NA
S10_55259975	10	55259975	0.889335	0.482703	1243	NA	NA	0.998625	NA
S08_60322817	8	60322817	0.889347	0.0410298	1243	NA	NA	0.998625	NA
S09_1289403	9	1289403	0.889368	0.0434433	1243	NA	NA	0.998625	NA
S05_52195917	5	52195917	0.889402	0.084473	1243	NA	NA	0.998625	NA
S04_19694598	4	19694598	0.889425	0.0474658	1243	NA	NA	0.998625	NA
S03_59718875	3	59718875	0.889459	0.367257	1243	NA	NA	0.998625	NA
S01_80476059	1	80476059	0.889486	0.135157	1243	NA	NA	0.998625	NA
S10_55730918	10	55730918	0.889494	0.0784393	1243	NA	NA	0.998625	NA
S10_55730936	10	55730936	0.889494	0.0784393	1243	NA	NA	0.998625	NA
S02_1201287	2	1201287	0.889502	0.258246	1243	NA	NA	0.998625	NA
S02_1201298	2	1201298	0.889502	0.258246	1243	NA	NA	0.998625	NA
S06_34218607	6	34218607	0.889504	0.0140788	1243	NA	NA	0.998625	NA
S03_17367295	3	17367295	0.889507	0.0297667	1243	NA	NA	0.998625	NA
S10_57830596	10	57830596	0.88951	0.251408	1243	NA	NA	0.998625	NA
S01_65740013	1	65740013	0.889524	0.282381	1243	NA	NA	0.998625	NA
S01_65043632	1	65043632	0.889528	0.0370072	1243	NA	NA	0.998625	NA
S03_52009263	3	52009263	0.889552	0.0981496	1243	NA	NA	0.998625	NA
S01_20005955	1	20005955	0.889555	0.0711987	1243	NA	NA	0.998625	NA
S09_760578	9	760578	0.889559	0.479887	1243	NA	NA	0.998625	NA
S01_34319013	1	34319013	0.889573	0.460579	1243	NA	NA	0.998625	NA
S05_11047518	5	11047518	0.889595	0.206758	1243	NA	NA	0.998625	NA
S06_40375193	6	40375193	0.889606	0.0108608	1243	NA	NA	0.998625	NA
S06_40375199	6	40375199	0.889606	0.0108608	1243	NA	NA	0.998625	NA
S01_29349128	1	29349128	0.889634	0.334674	1243	NA	NA	0.998625	NA
S02_70337953	2	70337953	0.889635	0.0221239	1243	NA	NA	0.998625	NA
S03_53549592	3	53549592	0.889639	0.106999	1243	NA	NA	0.998625	NA
S01_62339781	1	62339781	0.889651	0.187047	1243	NA	NA	0.998625	NA
S08_60151352	8	60151352	0.88971	0.081255	1243	NA	NA	0.998625	NA
S03_54705270	3	54705270	0.889802	0.391794	1243	NA	NA	0.998625	NA
S02_59656114	2	59656114	0.889841	0.244167	1243	NA	NA	0.998625	NA
S05_21710975	5	21710975	0.88989	0.0229284	1243	NA	NA	0.998625	NA
S01_15030173	1	15030173	0.889902	0.140788	1243	NA	NA	0.998625	NA
S02_3917061	2	3917061	0.889902	0.170957	1243	NA	NA	0.998625	NA
S05_2547640	5	2547640	0.889916	0.043041	1243	NA	NA	0.998625	NA
S05_2547658	5	2547658	0.889916	0.043041	1243	NA	NA	0.998625	NA
S04_61191759	4	61191759	0.889967	0.40708	1243	NA	NA	0.998625	NA
S09_6225400	9	6225400	0.889976	0.232502	1243	NA	NA	0.998625	NA
S09_50366175	9	50366175	0.890009	0.41794	1243	NA	NA	0.998625	NA
S07_4437949	7	4437949	0.89004	0.235318	1243	NA	NA	0.998625	NA
S08_62113852	8	62113852	0.890062	0.0358005	1243	NA	NA	0.998625	NA
S10_16717062	10	16717062	0.890073	0.036605	1243	NA	NA	0.998625	NA
S09_54358296	9	54358296	0.890105	0.0176991	1243	NA	NA	0.998625	NA
S03_62878784	3	62878784	0.89012	0.0687852	1243	NA	NA	0.998625	NA
S01_72170358	1	72170358	0.890141	0.0957361	1243	NA	NA	0.998625	NA
S10_3707321	10	3707321	0.890176	0.156074	1243	NA	NA	0.998625	NA
S04_11517371	4	11517371	0.89018	0.0418343	1243	NA	NA	0.998625	NA
S09_358432	9	358432	0.89018	0.109413	1243	NA	NA	0.998625	NA
S01_75060604	1	75060604	0.890215	0.0402253	1243	NA	NA	0.998625	NA
S04_55742308	4	55742308	0.890239	0.0221239	1243	NA	NA	0.998625	NA
S07_58972831	7	58972831	0.890252	0.477876	1243	NA	NA	0.998625	NA
S04_35003637	4	35003637	0.890255	0.0205149	1243	NA	NA	0.998625	NA
S03_4757134	3	4757134	0.890278	0.0189059	1243	NA	NA	0.998625	NA
S05_13559169	5	13559169	0.890315	0.104586	1243	NA	NA	0.998625	NA
S03_28645086	3	28645086	0.890341	0.0539019	1243	NA	NA	0.998625	NA
S05_8668704	5	8668704	0.890379	0.190265	1243	NA	NA	0.998625	NA
S08_6523180	8	6523180	0.890409	0.322204	1243	NA	NA	0.998625	NA
S08_39162574	8	39162574	0.890409	0.0249397	1243	NA	NA	0.998625	NA
S03_8200780	3	8200780	0.890433	0.0168946	1243	NA	NA	0.998625	NA
S03_47964916	3	47964916	0.890466	0.104988	1243	NA	NA	0.998625	NA
S01_11677732	1	11677732	0.890468	0.0378117	1243	NA	NA	0.998625	NA
S01_11677737	1	11677737	0.890468	0.0378117	1243	NA	NA	0.998625	NA
S01_11677764	1	11677764	0.890468	0.0378117	1243	NA	NA	0.998625	NA
S01_11677780	1	11677780	0.890468	0.0378117	1243	NA	NA	0.998625	NA
S02_9414688	2	9414688	0.890474	0.0321802	1243	NA	NA	0.998625	NA
S10_46711577	10	46711577	0.890485	0.211585	1243	NA	NA	0.998625	NA
S09_24933363	9	24933363	0.890528	0.327031	1243	NA	NA	0.998625	NA
S01_50525873	1	50525873	0.890536	0.0257442	1243	NA	NA	0.998625	NA
S01_50525889	1	50525889	0.890536	0.0257442	1243	NA	NA	0.998625	NA
S07_10106627	7	10106627	0.890578	0.0358005	1243	NA	NA	0.998625	NA
S02_9803683	2	9803683	0.890612	0.0406275	1243	NA	NA	0.998625	NA
S06_27490969	6	27490969	0.890641	0.0555109	1243	NA	NA	0.998625	NA
S06_57279427	6	57279427	0.890656	0.410298	1243	NA	NA	0.998625	NA
S06_33653640	6	33653640	0.890665	0.0181014	1243	NA	NA	0.998625	NA
S05_65129768	5	65129768	0.890693	0.358809	1243	NA	NA	0.998625	NA
S07_59808206	7	59808206	0.890727	0.288013	1243	NA	NA	0.998625	NA
S06_953241	6	953241	0.890734	0.407884	1243	NA	NA	0.998625	NA
S06_31699131	6	31699131	0.8908	0.00965406	1243	NA	NA	0.998625	NA
S02_25236980	2	25236980	0.890803	0.0639582	1243	NA	NA	0.998625	NA
S04_387629	4	387629	0.890807	0.0937249	1243	NA	NA	0.998625	NA
S05_70915070	5	70915070	0.890811	0.168544	1243	NA	NA	0.998625	NA
S04_1480935	4	1480935	0.89082	0.228077	1243	NA	NA	0.998625	NA
S04_1480938	4	1480938	0.89082	0.228077	1243	NA	NA	0.998625	NA
S04_1480940	4	1480940	0.89082	0.228077	1243	NA	NA	0.998625	NA
S02_44362033	2	44362033	0.890844	0.0112631	1243	NA	NA	0.998625	NA
S01_19064371	1	19064371	0.890852	0.114642	1243	NA	NA	0.998625	NA
S03_58844160	3	58844160	0.890914	0.415527	1243	NA	NA	0.998625	NA
S05_58298895	5	58298895	0.890942	0.179807	1243	NA	NA	0.998625	NA
S03_67898427	3	67898427	0.89095	0.0490748	1243	NA	NA	0.998625	NA
S07_13488644	7	13488644	0.890951	0.0168946	1243	NA	NA	0.998625	NA
S02_72426206	2	72426206	0.890958	0.14642	1243	NA	NA	0.998625	NA
S10_55947551	10	55947551	0.890969	0.343121	1243	NA	NA	0.998625	NA
S03_71219979	3	71219979	0.890971	0.271521	1243	NA	NA	0.998625	NA
S04_27298360	4	27298360	0.89098	0.0402253	1243	NA	NA	0.998625	NA
S04_4741324	4	4741324	0.890995	0.191472	1243	NA	NA	0.998625	NA
S06_55463376	6	55463376	0.891037	0.0945294	1243	NA	NA	0.998625	NA
S09_50514553	9	50514553	0.891111	0.0160901	1243	NA	NA	0.998625	NA
S01_9175371	1	9175371	0.891118	0.036605	1243	NA	NA	0.998625	NA
S09_56176657	9	56176657	0.891124	0.033387	1243	NA	NA	0.998625	NA
S01_50828975	1	50828975	0.891126	0.30008	1243	NA	NA	0.998625	NA
S09_7314162	9	7314162	0.891148	0.163315	1243	NA	NA	0.998625	NA
S09_7314204	9	7314204	0.891148	0.163315	1243	NA	NA	0.998625	NA
S04_56343561	4	56343561	0.891168	0.0603379	1243	NA	NA	0.998625	NA
S04_56343537	4	56343537	0.891168	0.0603379	1243	NA	NA	0.998625	NA
S01_18910580	1	18910580	0.891186	0.0852776	1243	NA	NA	0.998625	NA
S09_53547363	9	53547363	0.891195	0.330652	1243	NA	NA	0.998625	NA
S10_3758091	10	3758091	0.891195	0.036605	1243	NA	NA	0.998625	NA
S10_3758103	10	3758103	0.891195	0.036605	1243	NA	NA	0.998625	NA
S10_3758082	10	3758082	0.891195	0.036605	1243	NA	NA	0.998625	NA
S03_42855018	3	42855018	0.89121	0.0458568	1243	NA	NA	0.998625	NA
S03_42855024	3	42855024	0.89121	0.0458568	1243	NA	NA	0.998625	NA
S06_54906865	6	54906865	0.891235	0.0933226	1243	NA	NA	0.998625	NA
S10_58763867	10	58763867	0.89124	0.352776	1243	NA	NA	0.998625	NA
S07_37051102	7	37051102	0.891246	0.0237329	1243	NA	NA	0.998625	NA
S07_20605084	7	20605084	0.891257	0.0124698	1243	NA	NA	0.998625	NA
S06_35541264	6	35541264	0.891268	0.0213194	1243	NA	NA	0.998625	NA
S01_23121899	1	23121899	0.89127	0.0233307	1243	NA	NA	0.998625	NA
S01_79174253	1	79174253	0.89128	0.0124698	1243	NA	NA	0.998625	NA
S02_16421903	2	16421903	0.89131	0.187047	1243	NA	NA	0.998625	NA
S02_8239167	2	8239167	0.891327	0.0466613	1243	NA	NA	0.998625	NA
S01_1440384	1	1440384	0.891338	0.327434	1243	NA	NA	0.998625	NA
S01_30804533	1	30804533	0.891342	0.0152856	1243	NA	NA	0.998625	NA
S01_7384958	1	7384958	0.891344	0.215607	1243	NA	NA	0.998625	NA
S01_7384959	1	7384959	0.891344	0.215607	1243	NA	NA	0.998625	NA
S02_4749674	2	4749674	0.891345	0.0860821	1243	NA	NA	0.998625	NA
S05_5968092	5	5968092	0.891349	0.320998	1243	NA	NA	0.998625	NA
S05_3890445	5	3890445	0.891382	0.102172	1243	NA	NA	0.998625	NA
S09_59288956	9	59288956	0.891399	0.0237329	1243	NA	NA	0.998625	NA
S03_53550816	3	53550816	0.891432	0.413918	1243	NA	NA	0.998625	NA
S06_54071741	6	54071741	0.891436	0.0185036	1243	NA	NA	0.998625	NA
S04_5437817	4	5437817	0.891458	0.0522928	1243	NA	NA	0.998625	NA
S01_58192639	1	58192639	0.891522	0.386163	1243	NA	NA	0.998625	NA
S04_5007093	4	5007093	0.891553	0.0897023	1243	NA	NA	0.998625	NA
S09_3167852	9	3167852	0.891557	0.355591	1243	NA	NA	0.998625	NA
S03_9589249	3	9589249	0.891559	0.0941271	1243	NA	NA	0.998625	NA
S03_9589244	3	9589244	0.891559	0.0941271	1243	NA	NA	0.998625	NA
S03_8416542	3	8416542	0.891565	0.0925181	1243	NA	NA	0.998625	NA
S09_15706001	9	15706001	0.891569	0.0563154	1243	NA	NA	0.998625	NA
S04_58051710	4	58051710	0.891621	0.189059	1243	NA	NA	0.998625	NA
S04_17571854	4	17571854	0.891626	0.206356	1243	NA	NA	0.998625	NA
S05_54945066	5	54945066	0.891656	0.043041	1243	NA	NA	0.998625	NA
S03_16060813	3	16060813	0.891671	0.0438455	1243	NA	NA	0.998625	NA
S03_56651474	3	56651474	0.891711	0.0893001	1243	NA	NA	0.998625	NA
S08_55046922	8	55046922	0.89172	0.0518906	1243	NA	NA	0.998625	NA
S05_69879618	5	69879618	0.891772	0.138375	1243	NA	NA	0.998625	NA
S08_2035508	8	2035508	0.891799	0.165728	1243	NA	NA	0.998625	NA
S03_46037150	3	46037150	0.891799	0.0655672	1243	NA	NA	0.998625	NA
S03_46037147	3	46037147	0.891799	0.0655672	1243	NA	NA	0.998625	NA
S03_61945429	3	61945429	0.891804	0.113837	1243	NA	NA	0.998625	NA
S09_56652866	9	56652866	0.891809	0.0442478	1243	NA	NA	0.998625	NA
S01_64533784	1	64533784	0.891905	0.18222	1243	NA	NA	0.998625	NA
S05_4103612	5	4103612	0.891907	0.0152856	1243	NA	NA	0.998625	NA
S08_59983554	8	59983554	0.891918	0.11424	1243	NA	NA	0.998625	NA
S05_62966473	5	62966473	0.891965	0.18222	1243	NA	NA	0.998625	NA
S03_12896248	3	12896248	0.891976	0.0888978	1243	NA	NA	0.998625	NA
S03_57291467	3	57291467	0.891996	0.244972	1243	NA	NA	0.998625	NA
S07_24288210	7	24288210	0.892026	0.0792438	1243	NA	NA	0.998625	NA
S06_59007061	6	59007061	0.892061	0.161303	1243	NA	NA	0.998625	NA
S09_57591330	9	57591330	0.892075	0.102172	1243	NA	NA	0.998625	NA
S05_14261207	5	14261207	0.892086	0.0772325	1243	NA	NA	0.998625	NA
S10_52062665	10	52062665	0.89209	0.0961384	1243	NA	NA	0.998625	NA
S05_2879991	5	2879991	0.892093	0.21601	1243	NA	NA	0.998625	NA
S09_54709524	9	54709524	0.892101	0.0526951	1243	NA	NA	0.998625	NA
S04_53508417	4	53508417	0.892129	0.041432	1243	NA	NA	0.998625	NA
S04_25237533	4	25237533	0.892135	0.0615447	1243	NA	NA	0.998625	NA
S10_55730866	10	55730866	0.892169	0.409895	1243	NA	NA	0.998625	NA
S03_70976773	3	70976773	0.892181	0.119469	1243	NA	NA	0.998625	NA
S05_20467041	5	20467041	0.892184	0.0567176	1243	NA	NA	0.998625	NA
S04_6185121	4	6185121	0.892211	0.0156879	1243	NA	NA	0.998625	NA
S02_20859953	2	20859953	0.892229	0.0213194	1243	NA	NA	0.998625	NA
S03_34020511	3	34020511	0.892238	0.10177	1243	NA	NA	0.998625	NA
S02_73338251	2	73338251	0.892256	0.0563154	1243	NA	NA	0.998625	NA
S01_15169748	1	15169748	0.892274	0.162108	1243	NA	NA	0.998625	NA
S09_21251397	9	21251397	0.892294	0.0217216	1243	NA	NA	0.998625	NA
S06_13695040	6	13695040	0.892329	0.146018	1243	NA	NA	0.998625	NA
S06_50290907	6	50290907	0.89235	0.0442478	1243	NA	NA	0.998625	NA
S05_61208008	5	61208008	0.892391	0.376106	1243	NA	NA	0.998625	NA
S05_61208039	5	61208039	0.892391	0.376106	1243	NA	NA	0.998625	NA
S05_61207987	5	61207987	0.892391	0.376106	1243	NA	NA	0.998625	NA
S08_4479768	8	4479768	0.892394	0.384553	1243	NA	NA	0.998625	NA
S05_4284320	5	4284320	0.892407	0.0124698	1243	NA	NA	0.998625	NA
S04_46025266	4	46025266	0.892443	0.0233307	1243	NA	NA	0.998625	NA
S02_66362945	2	66362945	0.892453	0.079646	1243	NA	NA	0.998625	NA
S08_1615310	8	1615310	0.892461	0.0140788	1243	NA	NA	0.998625	NA
S08_1615308	8	1615308	0.892461	0.0140788	1243	NA	NA	0.998625	NA
S01_67601301	1	67601301	0.892464	0.355994	1243	NA	NA	0.998625	NA
S01_67601320	1	67601320	0.892464	0.355994	1243	NA	NA	0.998625	NA
S01_67601289	1	67601289	0.892464	0.355994	1243	NA	NA	0.998625	NA
S03_57488345	3	57488345	0.892514	0.203942	1243	NA	NA	0.998625	NA
S02_76900804	2	76900804	0.892548	0.180209	1243	NA	NA	0.998625	NA
S09_4072708	9	4072708	0.892549	0.101368	1243	NA	NA	0.998625	NA
S09_44370364	9	44370364	0.892566	0.082864	1243	NA	NA	0.998625	NA
S08_22101527	8	22101527	0.892576	0.0152856	1243	NA	NA	0.998625	NA
S08_22101528	8	22101528	0.892576	0.0152856	1243	NA	NA	0.998625	NA
S07_63053510	7	63053510	0.892645	0.100161	1243	NA	NA	0.998625	NA
S05_16216575	5	16216575	0.892671	0.0321802	1243	NA	NA	0.998625	NA
S03_419802	3	419802	0.892694	0.141191	1243	NA	NA	0.998625	NA
S07_6785426	7	6785426	0.892714	0.252212	1243	NA	NA	0.998625	NA
S07_6785436	7	6785436	0.892714	0.252212	1243	NA	NA	0.998625	NA
S07_6785397	7	6785397	0.892714	0.252212	1243	NA	NA	0.998625	NA
S07_6785399	7	6785399	0.892714	0.252212	1243	NA	NA	0.998625	NA
S01_17941442	1	17941442	0.892733	0.0390185	1243	NA	NA	0.998625	NA
S01_17941443	1	17941443	0.892733	0.0390185	1243	NA	NA	0.998625	NA
S01_24657839	1	24657839	0.892737	0.0156879	1243	NA	NA	0.998625	NA
S01_76510776	1	76510776	0.892754	0.0744167	1243	NA	NA	0.998625	NA
S07_7100238	7	7100238	0.89276	0.0181014	1243	NA	NA	0.998625	NA
S07_38813994	7	38813994	0.892773	0.139984	1243	NA	NA	0.998625	NA
S01_72401399	1	72401399	0.892816	0.0502816	1243	NA	NA	0.998625	NA
S06_4368203	6	4368203	0.892852	0.115447	1243	NA	NA	0.998625	NA
S08_53730500	8	53730500	0.892863	0.0587289	1243	NA	NA	0.998625	NA
S04_45913511	4	45913511	0.892864	0.0156879	1243	NA	NA	0.998625	NA
S06_20527189	6	20527189	0.892892	0.0386163	1243	NA	NA	0.998625	NA
S06_20527200	6	20527200	0.892892	0.0386163	1243	NA	NA	0.998625	NA
S06_20527195	6	20527195	0.892892	0.0386163	1243	NA	NA	0.998625	NA
S10_11578216	10	11578216	0.892893	0.0450523	1243	NA	NA	0.998625	NA
S08_54348019	8	54348019	0.892894	0.0466613	1243	NA	NA	0.998625	NA
S07_48767861	7	48767861	0.892899	0.0707965	1243	NA	NA	0.998625	NA
S01_65031516	1	65031516	0.892915	0.458166	1243	NA	NA	0.998625	NA
S04_66382413	4	66382413	0.892922	0.0209171	1243	NA	NA	0.998625	NA
S10_91407	10	91407	0.892922	0.111022	1243	NA	NA	0.998625	NA
S07_10859304	7	10859304	0.892928	0.00724055	1243	NA	NA	0.998625	NA
S10_53961617	10	53961617	0.892934	0.404264	1243	NA	NA	0.998625	NA
S10_53961641	10	53961641	0.892934	0.404264	1243	NA	NA	0.998625	NA
S08_61544031	8	61544031	0.892947	0.0587289	1243	NA	NA	0.998625	NA
S03_64654681	3	64654681	0.892966	0.345133	1243	NA	NA	0.998625	NA
S04_48883234	4	48883234	0.892966	0.0462591	1243	NA	NA	0.998625	NA
S02_10527309	2	10527309	0.892979	0.071601	1243	NA	NA	0.998625	NA
S02_10527302	2	10527302	0.892979	0.071601	1243	NA	NA	0.998625	NA
S02_10527303	2	10527303	0.892979	0.071601	1243	NA	NA	0.998625	NA
S09_32555	9	32555	0.892995	0.0925181	1243	NA	NA	0.998625	NA
S07_7568242	7	7568242	0.892995	0.233709	1243	NA	NA	0.998625	NA
S09_3312852	9	3312852	0.893032	0.0530973	1243	NA	NA	0.998625	NA
S09_3312842	9	3312842	0.893032	0.0530973	1243	NA	NA	0.998625	NA
S06_27683283	6	27683283	0.893032	0.102172	1243	NA	NA	0.998625	NA
S08_50703880	8	50703880	0.893059	0.145615	1243	NA	NA	0.998625	NA
S06_17949378	6	17949378	0.893059	0.148029	1243	NA	NA	0.998625	NA
S03_51123437	3	51123437	0.89307	0.0185036	1243	NA	NA	0.998625	NA
S03_37073891	3	37073891	0.893095	0.0901046	1243	NA	NA	0.998625	NA
S02_38634475	2	38634475	0.893096	0.0563154	1243	NA	NA	0.998625	NA
S10_52258125	10	52258125	0.893099	0.0482703	1243	NA	NA	0.998625	NA
S09_13416609	9	13416609	0.8931	0.0116653	1243	NA	NA	0.998625	NA
S09_13416650	9	13416650	0.8931	0.0116653	1243	NA	NA	0.998625	NA
S10_1896524	10	1896524	0.893144	0.460177	1243	NA	NA	0.998625	NA
S04_65734119	4	65734119	0.893145	0.084473	1243	NA	NA	0.998625	NA
S09_13437700	9	13437700	0.893157	0.0490748	1243	NA	NA	0.998625	NA
S09_13437711	9	13437711	0.893157	0.0490748	1243	NA	NA	0.998625	NA
S01_7877034	1	7877034	0.893211	0.0181014	1243	NA	NA	0.998625	NA
S05_10834463	5	10834463	0.893271	0.0189059	1243	NA	NA	0.998625	NA
S07_23036991	7	23036991	0.893272	0.0160901	1243	NA	NA	0.998625	NA
S04_22776166	4	22776166	0.893283	0.0269509	1243	NA	NA	0.998625	NA
S03_9798269	3	9798269	0.893301	0.0921158	1243	NA	NA	0.998625	NA
S03_9798315	3	9798315	0.893301	0.0921158	1243	NA	NA	0.998625	NA
S04_683962	4	683962	0.893309	0.128319	1243	NA	NA	0.998625	NA
S04_683963	4	683963	0.893309	0.128319	1243	NA	NA	0.998625	NA
S07_55926543	7	55926543	0.893316	0.0703942	1243	NA	NA	0.998625	NA
S05_6826907	5	6826907	0.893373	0.0144811	1243	NA	NA	0.998625	NA
S09_1063902	9	1063902	0.893415	0.230893	1243	NA	NA	0.998625	NA
S05_59400944	5	59400944	0.89347	0.0410298	1243	NA	NA	0.998625	NA
S03_13238847	3	13238847	0.893489	0.0510861	1243	NA	NA	0.998625	NA
S08_61550468	8	61550468	0.893501	0.11424	1243	NA	NA	0.998625	NA
S10_7802669	10	7802669	0.89352	0.104586	1243	NA	NA	0.998625	NA
S08_4621124	8	4621124	0.893547	0.414722	1243	NA	NA	0.998625	NA
S07_64875138	7	64875138	0.893555	0.0261464	1243	NA	NA	0.998625	NA
S07_64566547	7	64566547	0.893563	0.0522928	1243	NA	NA	0.998625	NA
S10_12942626	10	12942626	0.893566	0.0245374	1243	NA	NA	0.998625	NA
S02_64134220	2	64134220	0.893576	0.103379	1243	NA	NA	0.998625	NA
S08_26642758	8	26642758	0.893603	0.0108608	1243	NA	NA	0.998625	NA
S08_26642755	8	26642755	0.893603	0.0108608	1243	NA	NA	0.998625	NA
S03_41046138	3	41046138	0.893608	0.10177	1243	NA	NA	0.998625	NA
S01_54438511	1	54438511	0.893619	0.271521	1243	NA	NA	0.998625	NA
S04_27360748	4	27360748	0.893628	0.238134	1243	NA	NA	0.998625	NA
S01_71772476	1	71772476	0.893644	0.0197104	1243	NA	NA	0.998625	NA
S07_3208065	7	3208065	0.893647	0.0144811	1243	NA	NA	0.998625	NA
S10_34131434	10	34131434	0.893678	0.168142	1243	NA	NA	0.998625	NA
S08_58360216	8	58360216	0.893694	0.0213194	1243	NA	NA	0.998625	NA
S03_29160583	3	29160583	0.893698	0.209574	1243	NA	NA	0.998625	NA
S09_3311670	9	3311670	0.893711	0.0679807	1243	NA	NA	0.998625	NA
S10_17158719	10	17158719	0.89372	0.0293644	1243	NA	NA	0.998625	NA
S10_17158736	10	17158736	0.89372	0.0293644	1243	NA	NA	0.998625	NA
S10_17158737	10	17158737	0.89372	0.0293644	1243	NA	NA	0.998625	NA
S10_11222312	10	11222312	0.893761	0.0687852	1243	NA	NA	0.998625	NA
S10_28359751	10	28359751	0.893787	0.19469	1243	NA	NA	0.998625	NA
S08_53569955	8	53569955	0.893811	0.255833	1243	NA	NA	0.998625	NA
S02_68937679	2	68937679	0.89385	0.181818	1243	NA	NA	0.998625	NA
S05_68166930	5	68166930	0.893852	0.0530973	1243	NA	NA	0.998625	NA
S09_41572616	9	41572616	0.893867	0.120676	1243	NA	NA	0.998625	NA
S05_51938411	5	51938411	0.893878	0.0989541	1243	NA	NA	0.998625	NA
S02_62700335	2	62700335	0.893881	0.0490748	1243	NA	NA	0.998625	NA
S05_4062311	5	4062311	0.89389	0.149236	1243	NA	NA	0.998625	NA
S06_48024649	6	48024649	0.893921	0.0478681	1243	NA	NA	0.998625	NA
S03_54241595	3	54241595	0.893937	0.150442	1243	NA	NA	0.998625	NA
S03_54020178	3	54020178	0.893946	0.0213194	1243	NA	NA	0.998625	NA
S03_54020189	3	54020189	0.893946	0.0213194	1243	NA	NA	0.998625	NA
S03_54020192	3	54020192	0.893946	0.0213194	1243	NA	NA	0.998625	NA
S09_1109134	9	1109134	0.893946	0.04465	1243	NA	NA	0.998625	NA
S10_54708882	10	54708882	0.893957	0.10901	1243	NA	NA	0.998625	NA
S10_54708883	10	54708883	0.893957	0.10901	1243	NA	NA	0.998625	NA
S01_51158284	1	51158284	0.893971	0.036605	1243	NA	NA	0.998625	NA
S08_25035509	8	25035509	0.893972	0.0084473	1243	NA	NA	0.998625	NA
S07_40598165	7	40598165	0.893995	0.0808528	1243	NA	NA	0.998625	NA
S04_49328625	4	49328625	0.893996	0.0152856	1243	NA	NA	0.998625	NA
S06_58506119	6	58506119	0.894026	0.078037	1243	NA	NA	0.998625	NA
S01_328467	1	328467	0.89403	0.419147	1243	NA	NA	0.998625	NA
S05_70611491	5	70611491	0.894032	0.0804505	1243	NA	NA	0.998625	NA
S01_25613692	1	25613692	0.894056	0.175382	1243	NA	NA	0.998625	NA
S02_64433453	2	64433453	0.894061	0.0193081	1243	NA	NA	0.998625	NA
S05_69083558	5	69083558	0.894079	0.0804505	1243	NA	NA	0.998625	NA
S07_11209771	7	11209771	0.894083	0.0201126	1243	NA	NA	0.998625	NA
S07_11209798	7	11209798	0.894083	0.0201126	1243	NA	NA	0.998625	NA
S01_13376453	1	13376453	0.894136	0.286404	1243	NA	NA	0.998625	NA
S04_14773166	4	14773166	0.894175	0.0185036	1243	NA	NA	0.998625	NA
S03_74036643	3	74036643	0.894205	0.0261464	1243	NA	NA	0.998625	NA
S02_67298722	2	67298722	0.894205	0.033387	1243	NA	NA	0.998625	NA
S09_43058023	9	43058023	0.894236	0.0551086	1243	NA	NA	0.998625	NA
S01_56423205	1	56423205	0.894248	0.258648	1243	NA	NA	0.998625	NA
S10_37014133	10	37014133	0.894257	0.0257442	1243	NA	NA	0.998625	NA
S10_4636097	10	4636097	0.894268	0.0193081	1243	NA	NA	0.998625	NA
S01_10205016	1	10205016	0.894269	0.0595334	1243	NA	NA	0.998625	NA
S07_31994731	7	31994731	0.894277	0.0466613	1243	NA	NA	0.998625	NA
S05_3506808	5	3506808	0.894288	0.0591311	1243	NA	NA	0.998625	NA
S09_10160431	9	10160431	0.894297	0.343121	1243	NA	NA	0.998625	NA
S08_1617106	8	1617106	0.894299	0.243765	1243	NA	NA	0.998625	NA
S01_57208443	1	57208443	0.89432	0.111022	1243	NA	NA	0.998625	NA
S09_4575068	9	4575068	0.894347	0.465809	1243	NA	NA	0.998625	NA
S10_38890236	10	38890236	0.89435	0.177796	1243	NA	NA	0.998625	NA
S02_14850094	2	14850094	0.894361	0.1786	1243	NA	NA	0.998625	NA
S02_14567413	2	14567413	0.894373	0.191472	1243	NA	NA	0.998625	NA
S01_64353659	1	64353659	0.894377	0.0362027	1243	NA	NA	0.998625	NA
S06_59154671	6	59154671	0.894402	0.498391	1243	NA	NA	0.998625	NA
S01_79469492	1	79469492	0.894426	0.0213194	1243	NA	NA	0.998625	NA
S01_77143603	1	77143603	0.894455	0.0201126	1243	NA	NA	0.998625	NA
S01_77143611	1	77143611	0.894455	0.0201126	1243	NA	NA	0.998625	NA
S01_77143613	1	77143613	0.894455	0.0201126	1243	NA	NA	0.998625	NA
S01_77143651	1	77143651	0.894455	0.0201126	1243	NA	NA	0.998625	NA
S02_1415685	2	1415685	0.89449	0.0965406	1243	NA	NA	0.998625	NA
S06_43028206	6	43028206	0.894505	0.0209171	1243	NA	NA	0.998625	NA
S02_64144959	2	64144959	0.894505	0.0176991	1243	NA	NA	0.998625	NA
S02_3033865	2	3033865	0.89452	0.0635559	1243	NA	NA	0.998625	NA
S02_74532308	2	74532308	0.894539	0.0559131	1243	NA	NA	0.998625	NA
S02_74532228	2	74532228	0.894539	0.0559131	1243	NA	NA	0.998625	NA
S05_68391620	5	68391620	0.894565	0.0514883	1243	NA	NA	0.998625	NA
S09_50606320	9	50606320	0.894569	0.222043	1243	NA	NA	0.998625	NA
S06_17919918	6	17919918	0.894579	0.145615	1243	NA	NA	0.998625	NA
S02_9617753	2	9617753	0.89461	0.0140788	1243	NA	NA	0.998625	NA
S01_56423194	1	56423194	0.89463	0.0237329	1243	NA	NA	0.998625	NA
S05_13142160	5	13142160	0.894639	0.0209171	1243	NA	NA	0.998625	NA
S01_22272408	1	22272408	0.894648	0.34473	1243	NA	NA	0.998625	NA
S10_35342893	10	35342893	0.8947	0.0321802	1243	NA	NA	0.998625	NA
S05_39776556	5	39776556	0.894734	0.258246	1243	NA	NA	0.998625	NA
S02_9921007	2	9921007	0.894775	0.107401	1243	NA	NA	0.998625	NA
S01_14774563	1	14774563	0.894797	0.111022	1243	NA	NA	0.998625	NA
S10_49859646	10	49859646	0.894797	0.0104586	1243	NA	NA	0.998625	NA
S06_19758240	6	19758240	0.894829	0.00603379	1243	NA	NA	0.998625	NA
S03_57207397	3	57207397	0.894831	0.0945294	1243	NA	NA	0.998625	NA
S03_57207415	3	57207415	0.894831	0.0945294	1243	NA	NA	0.998625	NA
S09_3329219	9	3329219	0.894853	0.224859	1243	NA	NA	0.998625	NA
S03_52443596	3	52443596	0.894892	0.442478	1243	NA	NA	0.998625	NA
S09_50130938	9	50130938	0.894894	0.0498793	1243	NA	NA	0.998625	NA
S05_65862075	5	65862075	0.894915	0.0410298	1243	NA	NA	0.998625	NA
S01_4473097	1	4473097	0.894933	0.0341915	1243	NA	NA	0.998625	NA
S02_74654677	2	74654677	0.894933	0.0563154	1243	NA	NA	0.998625	NA
S01_74968206	1	74968206	0.894948	0.0514883	1243	NA	NA	0.998625	NA
S08_1834324	8	1834324	0.894953	0.0406275	1243	NA	NA	0.998625	NA
S08_1834331	8	1834331	0.894953	0.0406275	1243	NA	NA	0.998625	NA
S05_65525726	5	65525726	0.894955	0.033387	1243	NA	NA	0.998625	NA
S07_958321	7	958321	0.894982	0.0172969	1243	NA	NA	0.998625	NA
S03_16645519	3	16645519	0.895011	0.0213194	1243	NA	NA	0.998625	NA
S06_47140130	6	47140130	0.895022	0.156476	1243	NA	NA	0.998625	NA
S04_51504738	4	51504738	0.895042	0.310539	1243	NA	NA	0.998625	NA
S09_53653222	9	53653222	0.895047	0.0933226	1243	NA	NA	0.998625	NA
S09_53653266	9	53653266	0.895047	0.0933226	1243	NA	NA	0.998625	NA
S05_45503228	5	45503228	0.895081	0.180611	1243	NA	NA	0.998625	NA
S02_2622776	2	2622776	0.895086	0.300885	1243	NA	NA	0.998625	NA
S03_43349075	3	43349075	0.895094	0.0144811	1243	NA	NA	0.998625	NA
S09_956853	9	956853	0.895139	0.112631	1243	NA	NA	0.998625	NA
S01_18155652	1	18155652	0.895143	0.0587289	1243	NA	NA	0.998625	NA
S03_73984603	3	73984603	0.895144	0.439662	1243	NA	NA	0.998625	NA
S02_34760970	2	34760970	0.895155	0.0530973	1243	NA	NA	0.998625	NA
S06_49478014	6	49478014	0.895164	0.149638	1243	NA	NA	0.998625	NA
S06_49478018	6	49478018	0.895164	0.149638	1243	NA	NA	0.998625	NA
S08_49963482	8	49963482	0.895167	0.0217216	1243	NA	NA	0.998625	NA
S06_54759619	6	54759619	0.895167	0.243765	1243	NA	NA	0.998625	NA
S04_47034105	4	47034105	0.89519	0.0225261	1243	NA	NA	0.998625	NA
S08_61676859	8	61676859	0.895202	0.0506838	1243	NA	NA	0.998625	NA
S08_2545907	8	2545907	0.895252	0.0225261	1243	NA	NA	0.998625	NA
S08_2545960	8	2545960	0.895252	0.0225261	1243	NA	NA	0.998625	NA
S06_56135281	6	56135281	0.895265	0.0201126	1243	NA	NA	0.998625	NA
S04_39025906	4	39025906	0.895275	0.0209171	1243	NA	NA	0.998625	NA
S08_62171095	8	62171095	0.895298	0.033387	1243	NA	NA	0.998625	NA
S05_65636462	5	65636462	0.895304	0.15366	1243	NA	NA	0.998625	NA
S02_538226	2	538226	0.895325	0.0868866	1243	NA	NA	0.998625	NA
S10_14421000	10	14421000	0.895329	0.375704	1243	NA	NA	0.998625	NA
S05_70414816	5	70414816	0.895362	0.200724	1243	NA	NA	0.998625	NA
S01_15082408	1	15082408	0.895386	0.0506838	1243	NA	NA	0.998625	NA
S01_73865752	1	73865752	0.895401	0.038214	1243	NA	NA	0.998625	NA
S04_26378892	4	26378892	0.89541	0.0478681	1243	NA	NA	0.998625	NA
S10_56346032	10	56346032	0.895413	0.0450523	1243	NA	NA	0.998625	NA
S09_52328695	9	52328695	0.895417	0.13033	1243	NA	NA	0.998625	NA
S09_36845465	9	36845465	0.895426	0.0193081	1243	NA	NA	0.998625	NA
S01_2143949	1	2143949	0.89546	0.200724	1243	NA	NA	0.998625	NA
S01_62968660	1	62968660	0.895465	0.0144811	1243	NA	NA	0.998625	NA
S04_3112936	4	3112936	0.895466	0.0438455	1243	NA	NA	0.998625	NA
S02_69134378	2	69134378	0.895492	0.343524	1243	NA	NA	0.998625	NA
S02_69134383	2	69134383	0.895492	0.343524	1243	NA	NA	0.998625	NA
S02_69134381	2	69134381	0.895492	0.343524	1243	NA	NA	0.998625	NA
S02_69134382	2	69134382	0.895492	0.343524	1243	NA	NA	0.998625	NA
S09_5321689	9	5321689	0.895495	0.389381	1243	NA	NA	0.998625	NA
S04_63337982	4	63337982	0.895501	0.0362027	1243	NA	NA	0.998625	NA
S09_7178092	9	7178092	0.895528	0.0792438	1243	NA	NA	0.998625	NA
S09_32579	9	32579	0.895538	0.0305712	1243	NA	NA	0.998625	NA
S03_25540590	3	25540590	0.895567	0.0185036	1243	NA	NA	0.998625	NA
S04_34814260	4	34814260	0.895576	0.0603379	1243	NA	NA	0.998625	NA
S08_41030932	8	41030932	0.89558	0.0257442	1243	NA	NA	0.998625	NA
S08_2469827	8	2469827	0.895604	0.0225261	1243	NA	NA	0.998625	NA
S04_6546413	4	6546413	0.895628	0.0176991	1243	NA	NA	0.998625	NA
S02_64332796	2	64332796	0.895636	0.0269509	1243	NA	NA	0.998625	NA
S02_64332811	2	64332811	0.895636	0.0269509	1243	NA	NA	0.998625	NA
S08_3133648	8	3133648	0.895637	0.0362027	1243	NA	NA	0.998625	NA
S10_47632647	10	47632647	0.895643	0.102172	1243	NA	NA	0.998625	NA
S10_47632655	10	47632655	0.895643	0.102172	1243	NA	NA	0.998625	NA
S08_59121064	8	59121064	0.895656	0.0707965	1243	NA	NA	0.998625	NA
S02_8535205	2	8535205	0.895663	0.0136766	1243	NA	NA	0.998625	NA
S03_58325553	3	58325553	0.895678	0.0337892	1243	NA	NA	0.998625	NA
S09_19484688	9	19484688	0.895682	0.0567176	1243	NA	NA	0.998625	NA
S05_21517112	5	21517112	0.89571	0.289622	1243	NA	NA	0.998625	NA
S04_26429965	4	26429965	0.895728	0.0410298	1243	NA	NA	0.998625	NA
S02_36942317	2	36942317	0.895763	0.0953339	1243	NA	NA	0.998625	NA
S02_76162381	2	76162381	0.895765	0.0181014	1243	NA	NA	0.998625	NA
S02_76162388	2	76162388	0.895765	0.0181014	1243	NA	NA	0.998625	NA
S04_3610870	4	3610870	0.895797	0.484312	1243	NA	NA	0.998625	NA
S01_1490562	1	1490562	0.895801	0.0595334	1243	NA	NA	0.998625	NA
S01_61907281	1	61907281	0.895807	0.127112	1243	NA	NA	0.998625	NA
S04_39993518	4	39993518	0.895808	0.0406275	1243	NA	NA	0.998625	NA
S09_4760610	9	4760610	0.895821	0.0820595	1243	NA	NA	0.998625	NA
S10_46821132	10	46821132	0.895834	0.194288	1243	NA	NA	0.998625	NA
S01_61157471	1	61157471	0.895876	0.0961384	1243	NA	NA	0.998625	NA
S07_24275330	7	24275330	0.895879	0.0788415	1243	NA	NA	0.998625	NA
S07_24275344	7	24275344	0.895879	0.0788415	1243	NA	NA	0.998625	NA
S08_52173932	8	52173932	0.895896	0.0462591	1243	NA	NA	0.998625	NA
S08_30206599	8	30206599	0.895918	0.0116653	1243	NA	NA	0.998625	NA
S03_45948344	3	45948344	0.895923	0.162108	1243	NA	NA	0.998625	NA
S03_10032177	3	10032177	0.895982	0.0909091	1243	NA	NA	0.998625	NA
S04_38522852	4	38522852	0.895987	0.171762	1243	NA	NA	0.998625	NA
S08_4387836	8	4387836	0.895993	0.038214	1243	NA	NA	0.998625	NA
S06_54932269	6	54932269	0.895994	0.368866	1243	NA	NA	0.998625	NA
S01_13977290	1	13977290	0.895995	0.100161	1243	NA	NA	0.998625	NA
S07_28743890	7	28743890	0.895997	0.079646	1243	NA	NA	0.998625	NA
S09_57324809	9	57324809	0.896026	0.222848	1243	NA	NA	0.998625	NA
S05_58541221	5	58541221	0.896027	0.240949	1243	NA	NA	0.998625	NA
S02_61289086	2	61289086	0.896034	0.106597	1243	NA	NA	0.998625	NA
S07_59029725	7	59029725	0.896065	0.0265487	1243	NA	NA	0.998625	NA
S06_41854077	6	41854077	0.896067	0.0205149	1243	NA	NA	0.998625	NA
S03_45555129	3	45555129	0.896135	0.0148833	1243	NA	NA	0.998625	NA
S03_60641665	3	60641665	0.896156	0.212389	1243	NA	NA	0.998625	NA
S08_2320629	8	2320629	0.896179	0.103781	1243	NA	NA	0.998625	NA
S03_41054455	3	41054455	0.896192	0.106195	1243	NA	NA	0.998625	NA
S01_72420177	1	72420177	0.896202	0.0201126	1243	NA	NA	0.998625	NA
S04_34488191	4	34488191	0.896211	0.0418343	1243	NA	NA	0.998625	NA
S04_9328122	4	9328122	0.896219	0.0313757	1243	NA	NA	0.998625	NA
S09_1187892	9	1187892	0.896231	0.497989	1243	NA	NA	0.998625	NA
S07_64850906	7	64850906	0.896264	0.116653	1243	NA	NA	0.998625	NA
S01_52181653	1	52181653	0.896283	0.0213194	1243	NA	NA	0.998625	NA
S02_68154192	2	68154192	0.896304	0.0245374	1243	NA	NA	0.998625	NA
S01_56147562	1	56147562	0.896306	0.247385	1243	NA	NA	0.998625	NA
S05_13412896	5	13412896	0.896316	0.0615447	1243	NA	NA	0.998625	NA
S07_26550738	7	26550738	0.896365	0.0804505	1243	NA	NA	0.998625	NA
S01_53881144	1	53881144	0.896366	0.3572	1243	NA	NA	0.998625	NA
S01_53881159	1	53881159	0.896366	0.3572	1243	NA	NA	0.998625	NA
S01_70683308	1	70683308	0.896394	0.076428	1243	NA	NA	0.998625	NA
S08_47651519	8	47651519	0.896399	0.0213194	1243	NA	NA	0.998625	NA
S05_2356668	5	2356668	0.896422	0.206356	1243	NA	NA	0.998625	NA
S10_50228435	10	50228435	0.896444	0.156879	1243	NA	NA	0.998625	NA
S06_31051511	6	31051511	0.896454	0.0144811	1243	NA	NA	0.998625	NA
S06_55790234	6	55790234	0.896457	0.0486726	1243	NA	NA	0.998625	NA
S10_13983583	10	13983583	0.896464	0.00965406	1243	NA	NA	0.998625	NA
S04_42785404	4	42785404	0.896464	0.249397	1243	NA	NA	0.998625	NA
S06_30359742	6	30359742	0.896498	0.362027	1243	NA	NA	0.998625	NA
S04_6004962	4	6004962	0.896502	0.0185036	1243	NA	NA	0.998625	NA
S06_50495550	6	50495550	0.896513	0.0486726	1243	NA	NA	0.998625	NA
S07_613732	7	613732	0.896521	0.119871	1243	NA	NA	0.998625	NA
S07_613696	7	613696	0.896521	0.119871	1243	NA	NA	0.998625	NA
S07_613737	7	613737	0.896521	0.119871	1243	NA	NA	0.998625	NA
S02_21856156	2	21856156	0.89653	0.0583266	1243	NA	NA	0.998625	NA
S01_10622307	1	10622307	0.896538	0.474658	1243	NA	NA	0.998625	NA
S03_47942377	3	47942377	0.896557	0.105792	1243	NA	NA	0.998625	NA
S03_47942382	3	47942382	0.896557	0.105792	1243	NA	NA	0.998625	NA
S03_47942393	3	47942393	0.896557	0.105792	1243	NA	NA	0.998625	NA
S01_38178396	1	38178396	0.896565	0.390587	1243	NA	NA	0.998625	NA
S01_79472365	1	79472365	0.896569	0.355994	1243	NA	NA	0.998625	NA
S09_50685071	9	50685071	0.896573	0.0937249	1243	NA	NA	0.998625	NA
S02_69676641	2	69676641	0.896607	0.0217216	1243	NA	NA	0.998625	NA
S01_62676358	1	62676358	0.896618	0.168946	1243	NA	NA	0.998625	NA
S03_56675336	3	56675336	0.896657	0.0261464	1243	NA	NA	0.998625	NA
S06_44847035	6	44847035	0.896668	0.0639582	1243	NA	NA	0.998625	NA
S08_1258923	8	1258923	0.896681	0.0848753	1243	NA	NA	0.998625	NA
S08_1258925	8	1258925	0.896681	0.0848753	1243	NA	NA	0.998625	NA
S03_57303807	3	57303807	0.896708	0.115447	1243	NA	NA	0.998625	NA
S08_11534280	8	11534280	0.896747	0.0792438	1243	NA	NA	0.998625	NA
S01_22927110	1	22927110	0.896764	0.076428	1243	NA	NA	0.998625	NA
S03_53976877	3	53976877	0.896818	0.0711987	1243	NA	NA	0.998625	NA
S10_7934462	10	7934462	0.896825	0.128721	1243	NA	NA	0.998625	NA
S01_63160538	1	63160538	0.896845	0.0378117	1243	NA	NA	0.998625	NA
S06_19413456	6	19413456	0.896875	0.0116653	1243	NA	NA	0.998625	NA
S06_19413472	6	19413472	0.896875	0.0116653	1243	NA	NA	0.998625	NA
S04_19893634	4	19893634	0.896884	0.0160901	1243	NA	NA	0.998625	NA
S02_67995293	2	67995293	0.896884	0.0756235	1243	NA	NA	0.998625	NA
S01_56197345	1	56197345	0.896901	0.207562	1243	NA	NA	0.998625	NA
S07_57212200	7	57212200	0.896924	0.0494771	1243	NA	NA	0.998625	NA
S06_55610740	6	55610740	0.896931	0.11424	1243	NA	NA	0.998625	NA
S02_18310328	2	18310328	0.896938	0.113435	1243	NA	NA	0.998625	NA
S03_70694025	3	70694025	0.896939	0.081255	1243	NA	NA	0.998625	NA
S01_16833017	1	16833017	0.896944	0.0265487	1243	NA	NA	0.998625	NA
S01_16833050	1	16833050	0.896944	0.0265487	1243	NA	NA	0.998625	NA
S03_72057332	3	72057332	0.896971	0.207562	1243	NA	NA	0.998625	NA
S10_52088427	10	52088427	0.896975	0.0450523	1243	NA	NA	0.998625	NA
S01_8506459	1	8506459	0.896982	0.0474658	1243	NA	NA	0.998625	NA
S01_60841225	1	60841225	0.89699	0.111424	1243	NA	NA	0.998625	NA
S03_68775499	3	68775499	0.896993	0.0422365	1243	NA	NA	0.998625	NA
S03_68775502	3	68775502	0.896993	0.0422365	1243	NA	NA	0.998625	NA
S05_7600510	5	7600510	0.897041	0.0494771	1243	NA	NA	0.998625	NA
S09_14926189	9	14926189	0.897061	0.0104586	1243	NA	NA	0.998625	NA
S08_59087094	8	59087094	0.89717	0.218021	1243	NA	NA	0.998625	NA
S08_59087055	8	59087055	0.89717	0.218021	1243	NA	NA	0.998625	NA
S08_59087076	8	59087076	0.89717	0.218021	1243	NA	NA	0.998625	NA
S08_14119044	8	14119044	0.897171	0.119871	1243	NA	NA	0.998625	NA
S03_36825214	3	36825214	0.897203	0.0901046	1243	NA	NA	0.998625	NA
S03_60897611	3	60897611	0.897221	0.0205149	1243	NA	NA	0.998625	NA
S04_18770391	4	18770391	0.897225	0.069992	1243	NA	NA	0.998625	NA
S10_3829083	10	3829083	0.897238	0.105792	1243	NA	NA	0.998625	NA
S02_61154137	2	61154137	0.897274	0.279163	1243	NA	NA	0.998625	NA
S03_29484183	3	29484183	0.89728	0.0285599	1243	NA	NA	0.998625	NA
S10_26404929	10	26404929	0.897308	0.163717	1243	NA	NA	0.998625	NA
S04_8917081	4	8917081	0.897319	0.0221239	1243	NA	NA	0.998625	NA
S04_36448411	4	36448411	0.897347	0.277957	1243	NA	NA	0.998625	NA
S04_55227162	4	55227162	0.897349	0.036605	1243	NA	NA	0.998625	NA
S04_11133553	4	11133553	0.897404	0.0422365	1243	NA	NA	0.998625	NA
S02_75997671	2	75997671	0.897413	0.0164924	1243	NA	NA	0.998625	NA
S02_9917190	2	9917190	0.897424	0.0543041	1243	NA	NA	0.998625	NA
S08_60077836	8	60077836	0.897447	0.233709	1243	NA	NA	0.998625	NA
S05_4113386	5	4113386	0.897457	0.0848753	1243	NA	NA	0.998625	NA
S09_45303044	9	45303044	0.897467	0.0720032	1243	NA	NA	0.998625	NA
S05_3506790	5	3506790	0.897475	0.0619469	1243	NA	NA	0.998625	NA
S04_56507605	4	56507605	0.897486	0.0160901	1243	NA	NA	0.998625	NA
S08_61868169	8	61868169	0.897501	0.0209171	1243	NA	NA	0.998625	NA
S05_61953682	5	61953682	0.897527	0.345133	1243	NA	NA	0.998625	NA
S10_2029603	10	2029603	0.897609	0.444489	1243	NA	NA	0.998625	NA
S10_16059612	10	16059612	0.89765	0.0897023	1243	NA	NA	0.998625	NA
S04_62975092	4	62975092	0.897684	0.0370072	1243	NA	NA	0.998625	NA
S07_58253025	7	58253025	0.897686	0.0132743	1243	NA	NA	0.998625	NA
S05_66114368	5	66114368	0.897693	0.287208	1243	NA	NA	0.998625	NA
S05_45447331	5	45447331	0.897736	0.311344	1243	NA	NA	0.998625	NA
S02_10355891	2	10355891	0.897743	0.0108608	1243	NA	NA	0.998625	NA
S06_53952649	6	53952649	0.897764	0.0876911	1243	NA	NA	0.998625	NA
S04_13046289	4	13046289	0.897791	0.159292	1243	NA	NA	0.998625	NA
S04_33501565	4	33501565	0.897792	0.0164924	1243	NA	NA	0.998625	NA
S07_9084529	7	9084529	0.897817	0.151649	1243	NA	NA	0.998625	NA
S10_55345474	10	55345474	0.897829	0.106999	1243	NA	NA	0.998625	NA
S04_64437088	4	64437088	0.897831	0.0172969	1243	NA	NA	0.998625	NA
S04_64437052	4	64437052	0.897831	0.0172969	1243	NA	NA	0.998625	NA
S08_61783144	8	61783144	0.897888	0.0816573	1243	NA	NA	0.998625	NA
S05_5061413	5	5061413	0.89791	0.0442478	1243	NA	NA	0.998625	NA
S05_5061399	5	5061399	0.89791	0.0442478	1243	NA	NA	0.998625	NA
S04_49201214	4	49201214	0.897931	0.0124698	1243	NA	NA	0.998625	NA
S01_65756540	1	65756540	0.897938	0.0426388	1243	NA	NA	0.998625	NA
S09_40811285	9	40811285	0.897955	0.115447	1243	NA	NA	0.998625	NA
S08_36588086	8	36588086	0.897968	0.0273532	1243	NA	NA	0.998625	NA
S03_11583091	3	11583091	0.897969	0.0526951	1243	NA	NA	0.998625	NA
S08_6905272	8	6905272	0.898054	0.0901046	1243	NA	NA	0.998625	NA
S08_6905296	8	6905296	0.898054	0.0901046	1243	NA	NA	0.998625	NA
S07_25682510	7	25682510	0.898062	0.0804505	1243	NA	NA	0.998625	NA
S07_53011084	7	53011084	0.898082	0.473854	1243	NA	NA	0.998625	NA
S06_54845697	6	54845697	0.898155	0.0824618	1243	NA	NA	0.998625	NA
S09_1860229	9	1860229	0.89817	0.34111	1243	NA	NA	0.998625	NA
S04_8058915	4	8058915	0.898186	0.0353982	1243	NA	NA	0.998625	NA
S01_39844127	1	39844127	0.898223	0.0209171	1243	NA	NA	0.998625	NA
S06_12271085	6	12271085	0.898224	0.144409	1243	NA	NA	0.998625	NA
S01_27096188	1	27096188	0.898257	0.113837	1243	NA	NA	0.998625	NA
S01_27096231	1	27096231	0.898257	0.113837	1243	NA	NA	0.998625	NA
S04_58370864	4	58370864	0.898264	0.0607401	1243	NA	NA	0.998625	NA
S02_3661792	2	3661792	0.898271	0.494771	1243	NA	NA	0.998625	NA
S03_57341866	3	57341866	0.898285	0.0623492	1243	NA	NA	0.998625	NA
S01_63982198	1	63982198	0.898285	0.0156879	1243	NA	NA	0.998625	NA
S03_18623717	3	18623717	0.898326	0.0514883	1243	NA	NA	0.998625	NA
S03_18623752	3	18623752	0.898326	0.0514883	1243	NA	NA	0.998625	NA
S03_18623767	3	18623767	0.898326	0.0514883	1243	NA	NA	0.998625	NA
S03_18623761	3	18623761	0.898326	0.0514883	1243	NA	NA	0.998625	NA
S04_4991034	4	4991034	0.89837	0.200724	1243	NA	NA	0.998625	NA
S04_4991035	4	4991035	0.89837	0.200724	1243	NA	NA	0.998625	NA
S02_13271194	2	13271194	0.89839	0.319389	1243	NA	NA	0.998625	NA
S03_62073606	3	62073606	0.898398	0.0539019	1243	NA	NA	0.998625	NA
S01_10146035	1	10146035	0.898416	0.425181	1243	NA	NA	0.998625	NA
S03_56547540	3	56547540	0.898454	0.0442478	1243	NA	NA	0.998625	NA
S03_67000546	3	67000546	0.898472	0.0406275	1243	NA	NA	0.998625	NA
S09_53461176	9	53461176	0.898476	0.0893001	1243	NA	NA	0.998625	NA
S09_53548222	9	53548222	0.898476	0.0893001	1243	NA	NA	0.998625	NA
S04_23349255	4	23349255	0.898478	0.0257442	1243	NA	NA	0.998625	NA
S10_34273417	10	34273417	0.898484	0.0671762	1243	NA	NA	0.998625	NA
S10_57699355	10	57699355	0.898489	0.0450523	1243	NA	NA	0.998625	NA
S05_71750661	5	71750661	0.898501	0.105792	1243	NA	NA	0.998625	NA
S05_2647060	5	2647060	0.898541	0.0438455	1243	NA	NA	0.998625	NA
S06_5575642	6	5575642	0.898562	0.377715	1243	NA	NA	0.998625	NA
S06_5575641	6	5575641	0.898562	0.377715	1243	NA	NA	0.998625	NA
S06_5575659	6	5575659	0.898562	0.377715	1243	NA	NA	0.998625	NA
S10_7626593	10	7626593	0.898566	0.0281577	1243	NA	NA	0.998625	NA
S02_25439491	2	25439491	0.898587	0.0245374	1243	NA	NA	0.998625	NA
S02_25439509	2	25439509	0.898587	0.0245374	1243	NA	NA	0.998625	NA
S08_62101241	8	62101241	0.898639	0.0772325	1243	NA	NA	0.998625	NA
S04_52286041	4	52286041	0.898698	0.0132743	1243	NA	NA	0.998625	NA
S02_48897203	2	48897203	0.89873	0.0261464	1243	NA	NA	0.998625	NA
S06_44620325	6	44620325	0.898745	0.190668	1243	NA	NA	0.998625	NA
S01_65858576	1	65858576	0.89875	0.0426388	1243	NA	NA	0.998625	NA
S01_65858570	1	65858570	0.89875	0.0426388	1243	NA	NA	0.998625	NA
S04_37868947	4	37868947	0.898794	0.0619469	1243	NA	NA	0.998625	NA
S04_27162685	4	27162685	0.8988	0.132341	1243	NA	NA	0.998625	NA
S01_77829067	1	77829067	0.898801	0.0168946	1243	NA	NA	0.998625	NA
S01_77830137	1	77830137	0.898801	0.0168946	1243	NA	NA	0.998625	NA
S01_72872962	1	72872962	0.898829	0.332261	1243	NA	NA	0.998625	NA
S02_66467323	2	66467323	0.898831	0.0514883	1243	NA	NA	0.998625	NA
S03_31208237	3	31208237	0.898869	0.0132743	1243	NA	NA	0.998625	NA
S04_52819828	4	52819828	0.898881	0.0543041	1243	NA	NA	0.998625	NA
S09_10980645	9	10980645	0.898899	0.0285599	1243	NA	NA	0.998625	NA
S03_60768941	3	60768941	0.89892	0.0929204	1243	NA	NA	0.998625	NA
S03_60768933	3	60768933	0.89892	0.0929204	1243	NA	NA	0.998625	NA
S05_70215651	5	70215651	0.898973	0.13033	1243	NA	NA	0.998625	NA
S01_17985480	1	17985480	0.899021	0.0643604	1243	NA	NA	0.998625	NA
S05_8150667	5	8150667	0.899067	0.124698	1243	NA	NA	0.998625	NA
S04_55506566	4	55506566	0.899069	0.182623	1243	NA	NA	0.998625	NA
S04_55506590	4	55506590	0.899069	0.182623	1243	NA	NA	0.998625	NA
S10_45277342	10	45277342	0.899075	0.111826	1243	NA	NA	0.998625	NA
S01_75060637	1	75060637	0.89908	0.205953	1243	NA	NA	0.998625	NA
S05_33883603	5	33883603	0.899116	0.0462591	1243	NA	NA	0.998625	NA
S06_54189592	6	54189592	0.899125	0.0438455	1243	NA	NA	0.998625	NA
S01_46558574	1	46558574	0.899137	0.0144811	1243	NA	NA	0.998625	NA
S01_79367140	1	79367140	0.899155	0.0362027	1243	NA	NA	0.998625	NA
S08_54163351	8	54163351	0.89919	0.0181014	1243	NA	NA	0.998625	NA
S08_54163307	8	54163307	0.89919	0.0181014	1243	NA	NA	0.998625	NA
S08_54163317	8	54163317	0.89919	0.0181014	1243	NA	NA	0.998625	NA
S08_54163357	8	54163357	0.89919	0.0181014	1243	NA	NA	0.998625	NA
S04_65254615	4	65254615	0.89919	0.0502816	1243	NA	NA	0.998625	NA
S05_23142708	5	23142708	0.899213	0.00683829	1243	NA	NA	0.998625	NA
S07_9696870	7	9696870	0.899216	0.0458568	1243	NA	NA	0.998625	NA
S07_9097882	7	9097882	0.899219	0.204747	1243	NA	NA	0.998625	NA
S09_3311762	9	3311762	0.899222	0.0631537	1243	NA	NA	0.998625	NA
S09_3311787	9	3311787	0.899222	0.0631537	1243	NA	NA	0.998625	NA
S05_30222215	5	30222215	0.899223	0.036605	1243	NA	NA	0.998625	NA
S03_29718952	3	29718952	0.899225	0.0257442	1243	NA	NA	0.998625	NA
S10_2452537	10	2452537	0.89925	0.0164924	1243	NA	NA	0.998625	NA
S08_35468924	8	35468924	0.899257	0.0164924	1243	NA	NA	0.998625	NA
S07_9897610	7	9897610	0.899321	0.184232	1243	NA	NA	0.998625	NA
S10_12942628	10	12942628	0.899345	0.0273532	1243	NA	NA	0.998625	NA
S03_8092233	3	8092233	0.899345	0.0225261	1243	NA	NA	0.998625	NA
S01_304636	1	304636	0.899355	0.0442478	1243	NA	NA	0.998625	NA
S01_65316353	1	65316353	0.899417	0.0305712	1243	NA	NA	0.998625	NA
S01_65316358	1	65316358	0.899417	0.0305712	1243	NA	NA	0.998625	NA
S03_40936299	3	40936299	0.899438	0.160499	1243	NA	NA	0.998625	NA
S08_17705837	8	17705837	0.899443	0.0583266	1243	NA	NA	0.998625	NA
S08_17705853	8	17705853	0.899443	0.0583266	1243	NA	NA	0.998625	NA
S01_9287448	1	9287448	0.899488	0.0253419	1243	NA	NA	0.998625	NA
S08_52328296	8	52328296	0.899525	0.0305712	1243	NA	NA	0.998625	NA
S08_52328281	8	52328281	0.899525	0.0305712	1243	NA	NA	0.998625	NA
S02_65776152	2	65776152	0.899536	0.174175	1243	NA	NA	0.998625	NA
S09_51448772	9	51448772	0.899536	0.469027	1243	NA	NA	0.998625	NA
S09_6954426	9	6954426	0.89958	0.387369	1243	NA	NA	0.998625	NA
S07_7841509	7	7841509	0.899625	0.110217	1243	NA	NA	0.998625	NA
S07_59916527	7	59916527	0.899637	0.0225261	1243	NA	NA	0.998625	NA
S07_16898060	7	16898060	0.899643	0.0172969	1243	NA	NA	0.998625	NA
S09_44811532	9	44811532	0.899648	0.0120676	1243	NA	NA	0.998625	NA
S09_4718351	9	4718351	0.899679	0.0551086	1243	NA	NA	0.998625	NA
S06_53919471	6	53919471	0.899682	0.134755	1243	NA	NA	0.998625	NA
S03_7729647	3	7729647	0.899711	0.0905068	1243	NA	NA	0.998625	NA
S02_46455595	2	46455595	0.899714	0.0140788	1243	NA	NA	0.998625	NA
S02_38702593	2	38702593	0.899714	0.0140788	1243	NA	NA	0.998625	NA
S10_11902337	10	11902337	0.89974	0.0144811	1243	NA	NA	0.998625	NA
S01_24905925	1	24905925	0.899748	0.0462591	1243	NA	NA	0.998625	NA
S03_20761877	3	20761877	0.899782	0.0285599	1243	NA	NA	0.998625	NA
S09_358364	9	358364	0.899817	0.483508	1243	NA	NA	0.998625	NA
S08_55425201	8	55425201	0.89988	0.277957	1243	NA	NA	0.998625	NA
S10_7080231	10	7080231	0.899881	0.0321802	1243	NA	NA	0.998625	NA
S10_53881384	10	53881384	0.899895	0.0168946	1243	NA	NA	0.998625	NA
S01_25727167	1	25727167	0.899901	0.120274	1243	NA	NA	0.998625	NA
S01_78584347	1	78584347	0.899902	0.15527	1243	NA	NA	0.998625	NA
S03_41810365	3	41810365	0.899913	0.0120676	1243	NA	NA	0.998625	NA
S08_44514845	8	44514845	0.899914	0.0909091	1243	NA	NA	0.998625	NA
S08_44514884	8	44514884	0.899914	0.0909091	1243	NA	NA	0.998625	NA
S08_57558748	8	57558748	0.89992	0.0277554	1243	NA	NA	0.998625	NA
S07_1434035	7	1434035	0.899921	0.0201126	1243	NA	NA	0.998625	NA
S07_1434044	7	1434044	0.899921	0.0201126	1243	NA	NA	0.998625	NA
S08_61612185	8	61612185	0.899924	0.487128	1243	NA	NA	0.998625	NA
S01_62466132	1	62466132	0.899929	0.19107	1243	NA	NA	0.998625	NA
S04_4340733	4	4340733	0.899929	0.233307	1243	NA	NA	0.998625	NA
S05_58856174	5	58856174	0.899931	0.0156879	1243	NA	NA	0.998625	NA
S02_70730685	2	70730685	0.900012	0.0530973	1243	NA	NA	0.998625	NA
S04_19685714	4	19685714	0.900015	0.19107	1243	NA	NA	0.998625	NA
S03_52669293	3	52669293	0.90006	0.0201126	1243	NA	NA	0.998625	NA
S02_48459521	2	48459521	0.900065	0.0112631	1243	NA	NA	0.998625	NA
S03_32936728	3	32936728	0.900071	0.0120676	1243	NA	NA	0.998625	NA
S05_11044136	5	11044136	0.900089	0.038214	1243	NA	NA	0.998625	NA
S05_11044138	5	11044138	0.900089	0.038214	1243	NA	NA	0.998625	NA
S09_1491549	9	1491549	0.900107	0.342719	1243	NA	NA	0.998625	NA
S02_4021114	2	4021114	0.900151	0.0474658	1243	NA	NA	0.998625	NA
S08_56721085	8	56721085	0.900164	0.0615447	1243	NA	NA	0.998625	NA
S06_54448856	6	54448856	0.900196	0.0450523	1243	NA	NA	0.998625	NA
S10_59866701	10	59866701	0.900247	0.256235	1243	NA	NA	0.998625	NA
S08_62664616	8	62664616	0.900282	0.182623	1243	NA	NA	0.998625	NA
S03_65447115	3	65447115	0.900299	0.139984	1243	NA	NA	0.998625	NA
S03_42407650	3	42407650	0.900337	0.100965	1243	NA	NA	0.998625	NA
S07_16019709	7	16019709	0.900338	0.368061	1243	NA	NA	0.998625	NA
S03_7661326	3	7661326	0.900344	0.0929204	1243	NA	NA	0.998625	NA
S01_1813259	1	1813259	0.900355	0.330249	1243	NA	NA	0.998625	NA
S05_6008426	5	6008426	0.900384	0.316975	1243	NA	NA	0.998625	NA
S08_39302959	8	39302959	0.90045	0.0760257	1243	NA	NA	0.998625	NA
S01_61383942	1	61383942	0.90046	0.034996	1243	NA	NA	0.998625	NA
S04_58158989	4	58158989	0.900517	0.120676	1243	NA	NA	0.998625	NA
S04_58158990	4	58158990	0.900517	0.120676	1243	NA	NA	0.998625	NA
S04_58158995	4	58158995	0.900517	0.120676	1243	NA	NA	0.998625	NA
S04_58158996	4	58158996	0.900517	0.120676	1243	NA	NA	0.998625	NA
S05_62943467	5	62943467	0.90052	0.0160901	1243	NA	NA	0.998625	NA
S02_72739108	2	72739108	0.900534	0.22325	1243	NA	NA	0.998625	NA
S10_15889843	10	15889843	0.900553	0.038214	1243	NA	NA	0.998625	NA
S04_43244888	4	43244888	0.900563	0.0374095	1243	NA	NA	0.998625	NA
S02_74204203	2	74204203	0.900626	0.0691874	1243	NA	NA	0.998625	NA
S01_301407	1	301407	0.900632	0.0442478	1243	NA	NA	0.998625	NA
S01_301444	1	301444	0.900632	0.0442478	1243	NA	NA	0.998625	NA
S01_301462	1	301462	0.900632	0.0442478	1243	NA	NA	0.998625	NA
S06_52676750	6	52676750	0.90065	0.0547064	1243	NA	NA	0.998625	NA
S03_58735972	3	58735972	0.900667	0.428399	1243	NA	NA	0.998625	NA
S09_41929551	9	41929551	0.900671	0.0502816	1243	NA	NA	0.998625	NA
S08_60570436	8	60570436	0.900719	0.0643604	1243	NA	NA	0.998625	NA
S09_57324882	9	57324882	0.900765	0.224457	1243	NA	NA	0.998625	NA
S01_8999225	1	8999225	0.900819	0.0321802	1243	NA	NA	0.998625	NA
S01_74549087	1	74549087	0.90084	0.0402253	1243	NA	NA	0.998625	NA
S03_71647754	3	71647754	0.900907	0.266693	1243	NA	NA	0.998625	NA
S03_71647770	3	71647770	0.900907	0.266693	1243	NA	NA	0.998625	NA
S03_3907550	3	3907550	0.900916	0.0506838	1243	NA	NA	0.998625	NA
S05_61073532	5	61073532	0.900939	0.347546	1243	NA	NA	0.998625	NA
S05_3692683	5	3692683	0.900958	0.0402253	1243	NA	NA	0.998625	NA
S07_59442597	7	59442597	0.900992	0.339501	1243	NA	NA	0.998625	NA
S03_38235235	3	38235235	0.901	0.0406275	1243	NA	NA	0.998625	NA
S03_38235272	3	38235272	0.901	0.0406275	1243	NA	NA	0.998625	NA
S01_52723460	1	52723460	0.901014	0.0530973	1243	NA	NA	0.998625	NA
S10_5389447	10	5389447	0.901027	0.0784393	1243	NA	NA	0.998625	NA
S09_4696509	9	4696509	0.901051	0.240145	1243	NA	NA	0.998625	NA
S08_9373264	8	9373264	0.901081	0.102172	1243	NA	NA	0.998625	NA
S07_25489279	7	25489279	0.901109	0.0289622	1243	NA	NA	0.998625	NA
S05_68889656	5	68889656	0.901171	0.279566	1243	NA	NA	0.998625	NA
S05_59844243	5	59844243	0.90119	0.186645	1243	NA	NA	0.998625	NA
S05_59844245	5	59844245	0.90119	0.186645	1243	NA	NA	0.998625	NA
S10_9562713	10	9562713	0.901231	0.164924	1243	NA	NA	0.998625	NA
S05_67600110	5	67600110	0.901264	0.123089	1243	NA	NA	0.998625	NA
S02_9673837	2	9673837	0.90128	0.074819	1243	NA	NA	0.998625	NA
S01_8745464	1	8745464	0.901291	0.220434	1243	NA	NA	0.998625	NA
S01_8745478	1	8745478	0.901291	0.220434	1243	NA	NA	0.998625	NA
S08_32577291	8	32577291	0.901333	0.074819	1243	NA	NA	0.998625	NA
S08_58552154	8	58552154	0.901337	0.0518906	1243	NA	NA	0.998625	NA
S10_11191002	10	11191002	0.901364	0.0185036	1243	NA	NA	0.998625	NA
S10_11590239	10	11590239	0.901373	0.0498793	1243	NA	NA	0.998625	NA
S07_31482697	7	31482697	0.901386	0.0720032	1243	NA	NA	0.998625	NA
S07_31482662	7	31482662	0.901386	0.0720032	1243	NA	NA	0.998625	NA
S01_2294719	1	2294719	0.901393	0.206356	1243	NA	NA	0.998625	NA
S09_19078953	9	19078953	0.901396	0.0571199	1243	NA	NA	0.998625	NA
S10_58945194	10	58945194	0.901405	0.158085	1243	NA	NA	0.998625	NA
S01_17662469	1	17662469	0.901499	0.0269509	1243	NA	NA	0.998625	NA
S02_73338137	2	73338137	0.901555	0.0551086	1243	NA	NA	0.998625	NA
S06_47104819	6	47104819	0.901572	0.493966	1243	NA	NA	0.998625	NA
S03_13760805	3	13760805	0.901605	0.195495	1243	NA	NA	0.998625	NA
S08_56773632	8	56773632	0.90161	0.0695897	1243	NA	NA	0.998625	NA
S02_77050538	2	77050538	0.901613	0.190668	1243	NA	NA	0.998625	NA
S04_65800825	4	65800825	0.901632	0.0362027	1243	NA	NA	0.998625	NA
S09_56064802	9	56064802	0.901636	0.041432	1243	NA	NA	0.998625	NA
S03_37519942	3	37519942	0.901643	0.0185036	1243	NA	NA	0.998625	NA
S07_8225723	7	8225723	0.901649	0.0909091	1243	NA	NA	0.998625	NA
S07_3392362	7	3392362	0.901689	0.0619469	1243	NA	NA	0.998625	NA
S01_3513490	1	3513490	0.901694	0.0579244	1243	NA	NA	0.998625	NA
S03_71531676	3	71531676	0.901718	0.0438455	1243	NA	NA	0.998625	NA
S01_9074981	1	9074981	0.90172	0.102977	1243	NA	NA	0.998625	NA
S04_4914702	4	4914702	0.90175	0.0289622	1243	NA	NA	0.998625	NA
S02_72837130	2	72837130	0.901763	0.197506	1243	NA	NA	0.998625	NA
S02_36596183	2	36596183	0.90177	0.0551086	1243	NA	NA	0.998625	NA
S04_60439215	4	60439215	0.901773	0.0840708	1243	NA	NA	0.998625	NA
S08_2292550	8	2292550	0.901788	0.132743	1243	NA	NA	0.998625	NA
S02_64366651	2	64366651	0.901799	0.041432	1243	NA	NA	0.998625	NA
S03_65382644	3	65382644	0.901811	0.0450523	1243	NA	NA	0.998625	NA
S10_54097129	10	54097129	0.901824	0.0176991	1243	NA	NA	0.998625	NA
S09_57630053	9	57630053	0.901825	0.18222	1243	NA	NA	0.998625	NA
S04_24217149	4	24217149	0.90183	0.0289622	1243	NA	NA	0.998625	NA
S06_33653644	6	33653644	0.901839	0.0281577	1243	NA	NA	0.998625	NA
S04_57084487	4	57084487	0.901852	0.0506838	1243	NA	NA	0.998625	NA
S04_24414348	4	24414348	0.901855	0.0164924	1243	NA	NA	0.998625	NA
S02_71903458	2	71903458	0.901868	0.172164	1243	NA	NA	0.998625	NA
S06_13062130	6	13062130	0.901889	0.235318	1243	NA	NA	0.998625	NA
S08_3491794	8	3491794	0.901915	0.0434433	1243	NA	NA	0.998625	NA
S03_4571358	3	4571358	0.901916	0.190668	1243	NA	NA	0.998625	NA
S03_65333460	3	65333460	0.901919	0.112228	1243	NA	NA	0.998625	NA
S02_5254825	2	5254825	0.901922	0.0124698	1243	NA	NA	0.998625	NA
S02_65776149	2	65776149	0.901928	0.124698	1243	NA	NA	0.998625	NA
S03_7957474	3	7957474	0.901954	0.201126	1243	NA	NA	0.998625	NA
S06_50400717	6	50400717	0.901964	0.279968	1243	NA	NA	0.998625	NA
S06_46822290	6	46822290	0.901965	0.0253419	1243	NA	NA	0.998625	NA
S08_52642644	8	52642644	0.901988	0.0422365	1243	NA	NA	0.998625	NA
S03_46175765	3	46175765	0.901999	0.0261464	1243	NA	NA	0.998625	NA
S03_46175790	3	46175790	0.901999	0.0261464	1243	NA	NA	0.998625	NA
S04_60163714	4	60163714	0.902049	0.209574	1243	NA	NA	0.998625	NA
S04_60163766	4	60163766	0.902049	0.209574	1243	NA	NA	0.998625	NA
S09_53000080	9	53000080	0.902087	0.145615	1243	NA	NA	0.998625	NA
S05_34524631	5	34524631	0.902093	0.0406275	1243	NA	NA	0.998625	NA
S08_54888323	8	54888323	0.902126	0.180611	1243	NA	NA	0.998625	NA
S01_68128086	1	68128086	0.902145	0.262671	1243	NA	NA	0.998625	NA
S08_18717496	8	18717496	0.902215	0.0329847	1243	NA	NA	0.998625	NA
S06_54971027	6	54971027	0.902218	0.250603	1243	NA	NA	0.998625	NA
S06_43769841	6	43769841	0.902266	0.108206	1243	NA	NA	0.998625	NA
S02_52634796	2	52634796	0.90229	0.0547064	1243	NA	NA	0.998625	NA
S04_25645551	4	25645551	0.902302	0.0486726	1243	NA	NA	0.998625	NA
S04_25645552	4	25645552	0.902302	0.0486726	1243	NA	NA	0.998625	NA
S05_11583455	5	11583455	0.902314	0.0406275	1243	NA	NA	0.998625	NA
S10_11713219	10	11713219	0.902362	0.0148833	1243	NA	NA	0.998625	NA
S01_63160537	1	63160537	0.902374	0.0510861	1243	NA	NA	0.998625	NA
S07_7945875	7	7945875	0.902384	0.18222	1243	NA	NA	0.998625	NA
S01_30486791	1	30486791	0.902385	0.0321802	1243	NA	NA	0.998625	NA
S05_63955735	5	63955735	0.902396	0.079646	1243	NA	NA	0.998625	NA
S06_6398585	6	6398585	0.902396	0.364039	1243	NA	NA	0.998625	NA
S02_61755667	2	61755667	0.902413	0.224457	1243	NA	NA	0.998625	NA
S04_66507240	4	66507240	0.902439	0.133146	1243	NA	NA	0.998625	NA
S08_55809866	8	55809866	0.902461	0.0281577	1243	NA	NA	0.998625	NA
S02_75152914	2	75152914	0.902465	0.0402253	1243	NA	NA	0.998625	NA
S02_737969	2	737969	0.902465	0.0643604	1243	NA	NA	0.998625	NA
S03_6950209	3	6950209	0.902481	0.0804505	1243	NA	NA	0.998625	NA
S08_62207641	8	62207641	0.902508	0.0945294	1243	NA	NA	0.998625	NA
S06_58431895	6	58431895	0.902513	0.0193081	1243	NA	NA	0.998625	NA
S07_39561292	7	39561292	0.90252	0.0711987	1243	NA	NA	0.998625	NA
S07_39561336	7	39561336	0.90252	0.0711987	1243	NA	NA	0.998625	NA
S02_60849858	2	60849858	0.902523	0.129525	1243	NA	NA	0.998625	NA
S09_51820961	9	51820961	0.902563	0.0897023	1243	NA	NA	0.998625	NA
S09_51820966	9	51820966	0.902563	0.0897023	1243	NA	NA	0.998625	NA
S09_51820971	9	51820971	0.902563	0.0897023	1243	NA	NA	0.998625	NA
S02_8426333	2	8426333	0.902568	0.04465	1243	NA	NA	0.998625	NA
S02_1790971	2	1790971	0.902607	0.0575221	1243	NA	NA	0.998625	NA
S02_1790978	2	1790978	0.902607	0.0575221	1243	NA	NA	0.998625	NA
S02_1790983	2	1790983	0.902607	0.0575221	1243	NA	NA	0.998625	NA
S09_46049015	9	46049015	0.902636	0.0478681	1243	NA	NA	0.998625	NA
S07_23947642	7	23947642	0.902659	0.0498793	1243	NA	NA	0.998625	NA
S02_12196224	2	12196224	0.902659	0.0466613	1243	NA	NA	0.998625	NA
S01_12175045	1	12175045	0.902667	0.041432	1243	NA	NA	0.998625	NA
S10_40512651	10	40512651	0.902698	0.0559131	1243	NA	NA	0.998625	NA
S09_5035294	9	5035294	0.902735	0.0136766	1243	NA	NA	0.998625	NA
S01_56433932	1	56433932	0.902768	0.219228	1243	NA	NA	0.998625	NA
S03_35967022	3	35967022	0.902807	0.0148833	1243	NA	NA	0.998625	NA
S03_59046820	3	59046820	0.902817	0.0619469	1243	NA	NA	0.998625	NA
S05_64248964	5	64248964	0.90283	0.490346	1243	NA	NA	0.998625	NA
S05_45455790	5	45455790	0.902844	0.0277554	1243	NA	NA	0.998625	NA
S03_24226175	3	24226175	0.902846	0.181416	1243	NA	NA	0.998625	NA
S09_51173593	9	51173593	0.902859	0.0510861	1243	NA	NA	0.998625	NA
S07_11524236	7	11524236	0.902868	0.0112631	1243	NA	NA	0.998625	NA
S01_78879655	1	78879655	0.902888	0.295656	1243	NA	NA	0.998625	NA
S03_16200129	3	16200129	0.902911	0.0937249	1243	NA	NA	0.998625	NA
S08_14087699	8	14087699	0.902939	0.154063	1243	NA	NA	0.998625	NA
S04_56947211	4	56947211	0.902939	0.0160901	1243	NA	NA	0.998625	NA
S06_425906	6	425906	0.902942	0.0205149	1243	NA	NA	0.998625	NA
S05_4758598	5	4758598	0.902946	0.271118	1243	NA	NA	0.998625	NA
S02_73167478	2	73167478	0.902954	0.0181014	1243	NA	NA	0.998625	NA
S02_74151552	2	74151552	0.902959	0.0418343	1243	NA	NA	0.998625	NA
S08_2292497	8	2292497	0.90296	0.0217216	1243	NA	NA	0.998625	NA
S01_28399322	1	28399322	0.902963	0.0116653	1243	NA	NA	0.998625	NA
S01_7849279	1	7849279	0.903004	0.0458568	1243	NA	NA	0.998625	NA
S01_7849284	1	7849284	0.903004	0.0458568	1243	NA	NA	0.998625	NA
S01_7849280	1	7849280	0.903004	0.0458568	1243	NA	NA	0.998625	NA
S01_7849283	1	7849283	0.903004	0.0458568	1243	NA	NA	0.998625	NA
S03_70117936	3	70117936	0.903053	0.480692	1243	NA	NA	0.998625	NA
S06_56367532	6	56367532	0.903057	0.0217216	1243	NA	NA	0.998625	NA
S02_71761044	2	71761044	0.903059	0.0112631	1243	NA	NA	0.998625	NA
S03_71606163	3	71606163	0.903063	0.340306	1243	NA	NA	0.998625	NA
S03_71606165	3	71606165	0.903063	0.340306	1243	NA	NA	0.998625	NA
S07_7547137	7	7547137	0.90307	0.347144	1243	NA	NA	0.998625	NA
S01_77537646	1	77537646	0.903072	0.0788415	1243	NA	NA	0.998625	NA
S01_72322524	1	72322524	0.90308	0.0205149	1243	NA	NA	0.998625	NA
S06_504202	6	504202	0.903092	0.0450523	1243	NA	NA	0.998625	NA
S09_15966209	9	15966209	0.903134	0.0474658	1243	NA	NA	0.998625	NA
S09_15966215	9	15966215	0.903134	0.0474658	1243	NA	NA	0.998625	NA
S09_15966236	9	15966236	0.903134	0.0474658	1243	NA	NA	0.998625	NA
S09_15966260	9	15966260	0.903134	0.0474658	1243	NA	NA	0.998625	NA
S09_6165976	9	6165976	0.903181	0.313355	1243	NA	NA	0.998625	NA
S06_5959771	6	5959771	0.90319	0.228882	1243	NA	NA	0.998625	NA
S05_59446378	5	59446378	0.90321	0.0402253	1243	NA	NA	0.998625	NA
S10_47189263	10	47189263	0.90321	0.0740145	1243	NA	NA	0.998625	NA
S10_9044465	10	9044465	0.903231	0.0160901	1243	NA	NA	0.998625	NA
S06_48613447	6	48613447	0.903246	0.154867	1243	NA	NA	0.998625	NA
S06_48613448	6	48613448	0.903246	0.154867	1243	NA	NA	0.998625	NA
S08_2971412	8	2971412	0.903262	0.0506838	1243	NA	NA	0.998625	NA
S08_2971421	8	2971421	0.903262	0.0506838	1243	NA	NA	0.998625	NA
S05_5463745	5	5463745	0.903276	0.154465	1243	NA	NA	0.998625	NA
S02_9414683	2	9414683	0.903284	0.0189059	1243	NA	NA	0.998625	NA
S01_72810077	1	72810077	0.903285	0.156476	1243	NA	NA	0.998625	NA
S01_16443449	1	16443449	0.903292	0.0494771	1243	NA	NA	0.998625	NA
S10_53402965	10	53402965	0.903292	0.0478681	1243	NA	NA	0.998625	NA
S02_4458430	2	4458430	0.90331	0.0181014	1243	NA	NA	0.998625	NA
S02_4458433	2	4458433	0.90331	0.0181014	1243	NA	NA	0.998625	NA
S06_28192210	6	28192210	0.903327	0.0410298	1243	NA	NA	0.998625	NA
S07_63068026	7	63068026	0.903336	0.036605	1243	NA	NA	0.998625	NA
S03_11967924	3	11967924	0.903338	0.0937249	1243	NA	NA	0.998625	NA
S10_18671262	10	18671262	0.903378	0.141995	1243	NA	NA	0.998625	NA
S05_15772125	5	15772125	0.903383	0.196702	1243	NA	NA	0.998625	NA
S06_7578511	6	7578511	0.903425	0.253821	1243	NA	NA	0.998625	NA
S01_67710726	1	67710726	0.903455	0.132743	1243	NA	NA	0.998625	NA
S04_8917072	4	8917072	0.903479	0.0213194	1243	NA	NA	0.998625	NA
S08_21812908	8	21812908	0.903484	0.111424	1243	NA	NA	0.998625	NA
S08_21812903	8	21812903	0.903484	0.111424	1243	NA	NA	0.998625	NA
S03_69144449	3	69144449	0.90351	0.0852776	1243	NA	NA	0.998625	NA
S06_7485039	6	7485039	0.903525	0.0197104	1243	NA	NA	0.998625	NA
S10_746891	10	746891	0.903528	0.0514883	1243	NA	NA	0.998625	NA
S10_49527915	10	49527915	0.90354	0.427997	1243	NA	NA	0.998625	NA
S09_49041822	9	49041822	0.903562	0.0607401	1243	NA	NA	0.998625	NA
S01_3430161	1	3430161	0.903575	0.0619469	1243	NA	NA	0.998625	NA
S04_24108829	4	24108829	0.903578	0.0181014	1243	NA	NA	0.998625	NA
S07_9572527	7	9572527	0.903586	0.0901046	1243	NA	NA	0.998625	NA
S08_52204233	8	52204233	0.903594	0.0474658	1243	NA	NA	0.998625	NA
S07_9303927	7	9303927	0.903621	0.0784393	1243	NA	NA	0.998625	NA
S07_9303948	7	9303948	0.903621	0.0784393	1243	NA	NA	0.998625	NA
S07_9303916	7	9303916	0.903621	0.0784393	1243	NA	NA	0.998625	NA
S07_9303931	7	9303931	0.903621	0.0784393	1243	NA	NA	0.998625	NA
S03_15896216	3	15896216	0.903639	0.043041	1243	NA	NA	0.998625	NA
S08_60010494	8	60010494	0.903664	0.107401	1243	NA	NA	0.998625	NA
S03_69580347	3	69580347	0.903669	0.0402253	1243	NA	NA	0.998625	NA
S09_10213961	9	10213961	0.903711	0.0394208	1243	NA	NA	0.998625	NA
S04_65833715	4	65833715	0.903733	0.0506838	1243	NA	NA	0.998625	NA
S06_61087888	6	61087888	0.903734	0.21078	1243	NA	NA	0.998625	NA
S02_63005273	2	63005273	0.903738	0.00683829	1243	NA	NA	0.998625	NA
S01_5980574	1	5980574	0.903753	0.0353982	1243	NA	NA	0.998625	NA
S07_9978139	7	9978139	0.903788	0.26066	1243	NA	NA	0.998625	NA
S09_2313305	9	2313305	0.90379	0.0189059	1243	NA	NA	0.998625	NA
S09_2313306	9	2313306	0.90379	0.0189059	1243	NA	NA	0.998625	NA
S09_2313319	9	2313319	0.90379	0.0189059	1243	NA	NA	0.998625	NA
S09_2313299	9	2313299	0.90379	0.0189059	1243	NA	NA	0.998625	NA
S05_57700679	5	57700679	0.903793	0.0261464	1243	NA	NA	0.998625	NA
S07_62287654	7	62287654	0.903801	0.347949	1243	NA	NA	0.998625	NA
S01_31763729	1	31763729	0.903834	0.0434433	1243	NA	NA	0.998625	NA
S04_68269065	4	68269065	0.903847	0.0305712	1243	NA	NA	0.998625	NA
S08_58966645	8	58966645	0.903848	0.0462591	1243	NA	NA	0.998625	NA
S01_27244471	1	27244471	0.903854	0.0426388	1243	NA	NA	0.998625	NA
S10_4818837	10	4818837	0.903871	0.351569	1243	NA	NA	0.998625	NA
S07_2347066	7	2347066	0.903874	0.0555109	1243	NA	NA	0.998625	NA
S09_3570970	9	3570970	0.903888	0.0559131	1243	NA	NA	0.998625	NA
S09_3624863	9	3624863	0.903888	0.0559131	1243	NA	NA	0.998625	NA
S09_3570993	9	3570993	0.903888	0.0559131	1243	NA	NA	0.998625	NA
S09_3571006	9	3571006	0.903888	0.0559131	1243	NA	NA	0.998625	NA
S02_48685945	2	48685945	0.903888	0.0410298	1243	NA	NA	0.998625	NA
S08_2130416	8	2130416	0.903915	0.234916	1243	NA	NA	0.998625	NA
S10_11225313	10	11225313	0.903947	0.0189059	1243	NA	NA	0.998625	NA
S09_51671943	9	51671943	0.903954	0.369268	1243	NA	NA	0.998625	NA
S04_62674046	4	62674046	0.903974	0.0277554	1243	NA	NA	0.998625	NA
S04_62674068	4	62674068	0.903974	0.0277554	1243	NA	NA	0.998625	NA
S03_37842390	3	37842390	0.903974	0.16251	1243	NA	NA	0.998625	NA
S07_61612499	7	61612499	0.904006	0.114642	1243	NA	NA	0.998625	NA
S01_11721833	1	11721833	0.904016	0.0691874	1243	NA	NA	0.998625	NA
S01_11721834	1	11721834	0.904016	0.0691874	1243	NA	NA	0.998625	NA
S03_68088022	3	68088022	0.904017	0.148431	1243	NA	NA	0.998625	NA
S03_68088041	3	68088041	0.904017	0.148431	1243	NA	NA	0.998625	NA
S03_68088024	3	68088024	0.904017	0.148431	1243	NA	NA	0.998625	NA
S08_60337934	8	60337934	0.904032	0.21963	1243	NA	NA	0.998625	NA
S04_59540755	4	59540755	0.904041	0.0309735	1243	NA	NA	0.998625	NA
S02_2989383	2	2989383	0.904055	0.0599356	1243	NA	NA	0.998625	NA
S02_2989389	2	2989389	0.904055	0.0599356	1243	NA	NA	0.998625	NA
S02_2989365	2	2989365	0.904055	0.0599356	1243	NA	NA	0.998625	NA
S05_55871092	5	55871092	0.904059	0.0583266	1243	NA	NA	0.998625	NA
S09_6541986	9	6541986	0.904059	0.0514883	1243	NA	NA	0.998625	NA
S09_6541995	9	6541995	0.904059	0.0514883	1243	NA	NA	0.998625	NA
S05_33630925	5	33630925	0.904071	0.0860821	1243	NA	NA	0.998625	NA
S01_71667770	1	71667770	0.904073	0.337892	1243	NA	NA	0.998625	NA
S08_55178344	8	55178344	0.904077	0.456557	1243	NA	NA	0.998625	NA
S03_18308006	3	18308006	0.904107	0.0599356	1243	NA	NA	0.998625	NA
S06_60688173	6	60688173	0.904116	0.176187	1243	NA	NA	0.998625	NA
S04_45380455	4	45380455	0.904128	0.034996	1243	NA	NA	0.998625	NA
S08_13475730	8	13475730	0.904134	0.11786	1243	NA	NA	0.998625	NA
S05_64142782	5	64142782	0.904147	0.158488	1243	NA	NA	0.998625	NA
S10_51504843	10	51504843	0.904164	0.0724055	1243	NA	NA	0.998625	NA
S10_51504847	10	51504847	0.904164	0.0724055	1243	NA	NA	0.998625	NA
S10_51504846	10	51504846	0.904164	0.0724055	1243	NA	NA	0.998625	NA
S01_57680469	1	57680469	0.904164	0.103379	1243	NA	NA	0.998625	NA
S01_61663117	1	61663117	0.904172	0.0197104	1243	NA	NA	0.998625	NA
S06_54905491	6	54905491	0.904187	0.033387	1243	NA	NA	0.998625	NA
S10_7515927	10	7515927	0.9042	0.182623	1243	NA	NA	0.998625	NA
S10_7515925	10	7515925	0.9042	0.182623	1243	NA	NA	0.998625	NA
S01_23241047	1	23241047	0.904239	0.0406275	1243	NA	NA	0.998625	NA
S01_65742542	1	65742542	0.904253	0.304505	1243	NA	NA	0.998625	NA
S01_65742550	1	65742550	0.904253	0.304505	1243	NA	NA	0.998625	NA
S09_54646843	9	54646843	0.904263	0.0189059	1243	NA	NA	0.998625	NA
S10_9494617	10	9494617	0.904264	0.176187	1243	NA	NA	0.998625	NA
S10_22313475	10	22313475	0.904292	0.213596	1243	NA	NA	0.998625	NA
S07_15757042	7	15757042	0.904307	0.0551086	1243	NA	NA	0.998625	NA
S10_40151073	10	40151073	0.904308	0.152454	1243	NA	NA	0.998625	NA
S01_32818876	1	32818876	0.90431	0.475865	1243	NA	NA	0.998625	NA
S10_19665664	10	19665664	0.904335	0.209574	1243	NA	NA	0.998625	NA
S08_30368377	8	30368377	0.904342	0.0132743	1243	NA	NA	0.998625	NA
S08_61486779	8	61486779	0.904361	0.327836	1243	NA	NA	0.998625	NA
S05_44455269	5	44455269	0.904376	0.116251	1243	NA	NA	0.998625	NA
S08_6706202	8	6706202	0.904377	0.0132743	1243	NA	NA	0.998625	NA
S04_770151	4	770151	0.9044	0.0353982	1243	NA	NA	0.998625	NA
S09_6740679	9	6740679	0.904401	0.0454545	1243	NA	NA	0.998625	NA
S02_62898824	2	62898824	0.904492	0.0957361	1243	NA	NA	0.998625	NA
S09_49214132	9	49214132	0.904506	0.0583266	1243	NA	NA	0.998625	NA
S04_5731315	4	5731315	0.904511	0.417538	1243	NA	NA	0.998625	NA
S09_46930094	9	46930094	0.904519	0.0221239	1243	NA	NA	0.998625	NA
S09_46930061	9	46930061	0.904519	0.0221239	1243	NA	NA	0.998625	NA
S09_8022025	9	8022025	0.904545	0.0518906	1243	NA	NA	0.998625	NA
S08_62634051	8	62634051	0.904558	0.123492	1243	NA	NA	0.998625	NA
S10_653692	10	653692	0.904578	0.0997586	1243	NA	NA	0.998625	NA
S09_53170914	9	53170914	0.904587	0.220434	1243	NA	NA	0.998625	NA
S06_56527039	6	56527039	0.904642	0.0193081	1243	NA	NA	0.998625	NA
S10_57830581	10	57830581	0.904643	0.263475	1243	NA	NA	0.998625	NA
S06_48614116	6	48614116	0.904647	0.0884956	1243	NA	NA	0.998625	NA
S08_50999602	8	50999602	0.904655	0.307321	1243	NA	NA	0.998625	NA
S03_55923044	3	55923044	0.904661	0.0832663	1243	NA	NA	0.998625	NA
S02_46868062	2	46868062	0.904673	0.0120676	1243	NA	NA	0.998625	NA
S08_2363669	8	2363669	0.90473	0.0136766	1243	NA	NA	0.998625	NA
S09_1145933	9	1145933	0.904741	0.0341915	1243	NA	NA	0.998625	NA
S01_73627454	1	73627454	0.904751	0.0237329	1243	NA	NA	0.998625	NA
S07_2494848	7	2494848	0.904763	0.135559	1243	NA	NA	0.998625	NA
S09_3167513	9	3167513	0.904767	0.355994	1243	NA	NA	0.998625	NA
S09_58208709	9	58208709	0.904795	0.0627514	1243	NA	NA	0.998625	NA
S03_53550752	3	53550752	0.904799	0.461786	1243	NA	NA	0.998625	NA
S01_71613832	1	71613832	0.9048	0.31778	1243	NA	NA	0.998625	NA
S01_71613881	1	71613881	0.9048	0.31778	1243	NA	NA	0.998625	NA
S03_12438259	3	12438259	0.904801	0.0840708	1243	NA	NA	0.998625	NA
S03_12438260	3	12438260	0.904801	0.0840708	1243	NA	NA	0.998625	NA
S01_75370477	1	75370477	0.904806	0.0510861	1243	NA	NA	0.998625	NA
S06_54955531	6	54955531	0.904824	0.471038	1243	NA	NA	0.998625	NA
S06_54955543	6	54955543	0.904824	0.471038	1243	NA	NA	0.998625	NA
S08_55965056	8	55965056	0.904835	0.0567176	1243	NA	NA	0.998625	NA
S08_55965026	8	55965026	0.904835	0.0567176	1243	NA	NA	0.998625	NA
S01_73687862	1	73687862	0.904861	0.177796	1243	NA	NA	0.998625	NA
S05_57044825	5	57044825	0.90487	0.0337892	1243	NA	NA	0.998625	NA
S05_57124884	5	57124884	0.90487	0.0337892	1243	NA	NA	0.998625	NA
S05_57124886	5	57124886	0.90487	0.0337892	1243	NA	NA	0.998625	NA
S08_60529702	8	60529702	0.904871	0.0921158	1243	NA	NA	0.998625	NA
S08_60529694	8	60529694	0.904871	0.0921158	1243	NA	NA	0.998625	NA
S09_4856810	9	4856810	0.90489	0.282784	1243	NA	NA	0.998625	NA
S10_49636922	10	49636922	0.9049	0.0486726	1243	NA	NA	0.998625	NA
S09_21639996	9	21639996	0.904924	0.0615447	1243	NA	NA	0.998625	NA
S02_33443566	2	33443566	0.904952	0.0462591	1243	NA	NA	0.998625	NA
S06_53301125	6	53301125	0.904971	0.0370072	1243	NA	NA	0.998625	NA
S02_66067948	2	66067948	0.90498	0.120676	1243	NA	NA	0.998625	NA
S06_11213939	6	11213939	0.904989	0.147627	1243	NA	NA	0.998625	NA
S08_26680183	8	26680183	0.905012	0.036605	1243	NA	NA	0.998625	NA
S02_65520238	2	65520238	0.905017	0.0148833	1243	NA	NA	0.998625	NA
S10_8042696	10	8042696	0.905025	0.0209171	1243	NA	NA	0.998625	NA
S07_615065	7	615065	0.905027	0.0128721	1243	NA	NA	0.998625	NA
S03_40710482	3	40710482	0.905041	0.102574	1243	NA	NA	0.998625	NA
S09_22344349	9	22344349	0.905051	0.079646	1243	NA	NA	0.998625	NA
S07_9978113	7	9978113	0.905089	0.179405	1243	NA	NA	0.998625	NA
S03_5453180	3	5453180	0.905109	0.135559	1243	NA	NA	0.998625	NA
S03_64447769	3	64447769	0.905116	0.112228	1243	NA	NA	0.998625	NA
S05_1679229	5	1679229	0.905129	0.392196	1243	NA	NA	0.998625	NA
S05_1679269	5	1679269	0.905129	0.392196	1243	NA	NA	0.998625	NA
S05_56933323	5	56933323	0.905133	0.0386163	1243	NA	NA	0.998625	NA
S06_49228162	6	49228162	0.905137	0.21601	1243	NA	NA	0.998625	NA
S03_11185066	3	11185066	0.905171	0.118665	1243	NA	NA	0.998625	NA
S02_76558558	2	76558558	0.905195	0.460177	1243	NA	NA	0.998625	NA
S01_65712304	1	65712304	0.905204	0.222043	1243	NA	NA	0.998625	NA
S10_38932201	10	38932201	0.905215	0.189059	1243	NA	NA	0.998625	NA
S10_38932208	10	38932208	0.905215	0.189059	1243	NA	NA	0.998625	NA
S06_41288783	6	41288783	0.905227	0.209171	1243	NA	NA	0.998625	NA
S06_19190410	6	19190410	0.905256	0.0265487	1243	NA	NA	0.998625	NA
S04_38040551	4	38040551	0.905265	0.200322	1243	NA	NA	0.998625	NA
S06_59611899	6	59611899	0.905275	0.0249397	1243	NA	NA	0.998625	NA
S03_8092479	3	8092479	0.905296	0.440064	1243	NA	NA	0.998625	NA
S07_45185461	7	45185461	0.905309	0.0551086	1243	NA	NA	0.998625	NA
S10_25703360	10	25703360	0.905318	0.179807	1243	NA	NA	0.998625	NA
S01_16704619	1	16704619	0.905323	0.376106	1243	NA	NA	0.998625	NA
S05_69776054	5	69776054	0.905329	0.251006	1243	NA	NA	0.998625	NA
S09_44856835	9	44856835	0.905348	0.0615447	1243	NA	NA	0.998625	NA
S04_43836508	4	43836508	0.905378	0.0418343	1243	NA	NA	0.998625	NA
S04_43839414	4	43839414	0.905378	0.0418343	1243	NA	NA	0.998625	NA
S01_68637472	1	68637472	0.905437	0.0160901	1243	NA	NA	0.998625	NA
S08_53482535	8	53482535	0.905449	0.283588	1243	NA	NA	0.998625	NA
S03_14940769	3	14940769	0.905468	0.176991	1243	NA	NA	0.998625	NA
S05_17528748	5	17528748	0.905532	0.329043	1243	NA	NA	0.998625	NA
S05_59043264	5	59043264	0.905535	0.443685	1243	NA	NA	0.998625	NA
S08_24548230	8	24548230	0.905549	0.0277554	1243	NA	NA	0.998625	NA
S06_59526262	6	59526262	0.905554	0.253419	1243	NA	NA	0.998625	NA
S08_35456564	8	35456564	0.905569	0.0909091	1243	NA	NA	0.998625	NA
S05_64801183	5	64801183	0.905584	0.0559131	1243	NA	NA	0.998625	NA
S01_50061976	1	50061976	0.905637	0.154465	1243	NA	NA	0.998625	NA
S06_7724906	6	7724906	0.905646	0.46782	1243	NA	NA	0.998625	NA
S03_3579088	3	3579088	0.905649	0.0321802	1243	NA	NA	0.998625	NA
S08_1839100	8	1839100	0.905652	0.16613	1243	NA	NA	0.998625	NA
S08_1839135	8	1839135	0.905652	0.16613	1243	NA	NA	0.998625	NA
S02_63546290	2	63546290	0.905653	0.0305712	1243	NA	NA	0.998625	NA
S04_3139070	4	3139070	0.905693	0.0358005	1243	NA	NA	0.998625	NA
S02_42445446	2	42445446	0.905698	0.0281577	1243	NA	NA	0.998625	NA
S06_1696751	6	1696751	0.9057	0.102172	1243	NA	NA	0.998625	NA
S09_1898163	9	1898163	0.905711	0.0788415	1243	NA	NA	0.998625	NA
S04_12818851	4	12818851	0.90572	0.0776348	1243	NA	NA	0.998625	NA
S08_60010491	8	60010491	0.905722	0.106195	1243	NA	NA	0.998625	NA
S02_60383083	2	60383083	0.905728	0.247385	1243	NA	NA	0.998625	NA
S02_76901320	2	76901320	0.905737	0.221239	1243	NA	NA	0.998625	NA
S04_1908416	4	1908416	0.905742	0.0309735	1243	NA	NA	0.998625	NA
S09_40476813	9	40476813	0.905746	0.0450523	1243	NA	NA	0.998625	NA
S06_49799373	6	49799373	0.905774	0.084473	1243	NA	NA	0.998625	NA
S06_49799379	6	49799379	0.905774	0.084473	1243	NA	NA	0.998625	NA
S06_49799366	6	49799366	0.905774	0.084473	1243	NA	NA	0.998625	NA
S04_5972573	4	5972573	0.905788	0.218423	1243	NA	NA	0.998625	NA
S08_6324271	8	6324271	0.90581	0.246983	1243	NA	NA	0.998625	NA
S09_27265541	9	27265541	0.905814	0.116653	1243	NA	NA	0.998625	NA
S01_63867107	1	63867107	0.905821	0.217619	1243	NA	NA	0.998625	NA
S09_39911846	9	39911846	0.905823	0.463395	1243	NA	NA	0.998625	NA
S01_67422493	1	67422493	0.905826	0.218825	1243	NA	NA	0.998625	NA
S07_27812524	7	27812524	0.905842	0.0358005	1243	NA	NA	0.998625	NA
S07_38854267	7	38854267	0.905861	0.0679807	1243	NA	NA	0.998625	NA
S08_5070531	8	5070531	0.905861	0.233307	1243	NA	NA	0.998625	NA
S01_30937970	1	30937970	0.905868	0.0164924	1243	NA	NA	0.998625	NA
S08_53473358	8	53473358	0.905882	0.0241352	1243	NA	NA	0.998625	NA
S09_46215490	9	46215490	0.905925	0.0728077	1243	NA	NA	0.998625	NA
S05_2359463	5	2359463	0.905934	0.20716	1243	NA	NA	0.998625	NA
S02_12324993	2	12324993	0.905943	0.161706	1243	NA	NA	0.998625	NA
S05_25699362	5	25699362	0.90595	0.301689	1243	NA	NA	0.998625	NA
S10_56918422	10	56918422	0.905953	0.180209	1243	NA	NA	0.998625	NA
S05_4949169	5	4949169	0.905978	0.0181014	1243	NA	NA	0.998625	NA
S09_1839784	9	1839784	0.90599	0.266291	1243	NA	NA	0.998625	NA
S05_5968077	5	5968077	0.905993	0.356798	1243	NA	NA	0.998625	NA
S07_24654641	7	24654641	0.906034	0.0289622	1243	NA	NA	0.998625	NA
S10_35503189	10	35503189	0.906061	0.131134	1243	NA	NA	0.998625	NA
S09_1158424	9	1158424	0.906063	0.0249397	1243	NA	NA	0.998625	NA
S02_38104707	2	38104707	0.906067	0.0281577	1243	NA	NA	0.998625	NA
S06_36769250	6	36769250	0.906071	0.0695897	1243	NA	NA	0.998625	NA
S03_54937139	3	54937139	0.906071	0.0506838	1243	NA	NA	0.998625	NA
S03_54937106	3	54937106	0.906071	0.0506838	1243	NA	NA	0.998625	NA
S05_16089766	5	16089766	0.906094	0.102172	1243	NA	NA	0.998625	NA
S03_73819747	3	73819747	0.906166	0.218825	1243	NA	NA	0.998625	NA
S01_75234119	1	75234119	0.906168	0.0969429	1243	NA	NA	0.998625	NA
S01_75234133	1	75234133	0.906168	0.0969429	1243	NA	NA	0.998625	NA
S06_55652922	6	55652922	0.906173	0.0358005	1243	NA	NA	0.998625	NA
S10_55164892	10	55164892	0.906212	0.486726	1243	NA	NA	0.998625	NA
S06_23131195	6	23131195	0.90628	0.144409	1243	NA	NA	0.998625	NA
S01_14448785	1	14448785	0.906289	0.111424	1243	NA	NA	0.998625	NA
S01_14448810	1	14448810	0.906289	0.111424	1243	NA	NA	0.998625	NA
S03_73609205	3	73609205	0.906295	0.0442478	1243	NA	NA	0.998625	NA
S10_56749721	10	56749721	0.906337	0.0168946	1243	NA	NA	0.998625	NA
S03_34531386	3	34531386	0.906342	0.149638	1243	NA	NA	0.998625	NA
S10_51808614	10	51808614	0.90635	0.0144811	1243	NA	NA	0.998625	NA
S10_51808623	10	51808623	0.90635	0.0144811	1243	NA	NA	0.998625	NA
S10_58272766	10	58272766	0.906373	0.0941271	1243	NA	NA	0.998625	NA
S05_58422844	5	58422844	0.906392	0.130732	1243	NA	NA	0.998625	NA
S03_44243661	3	44243661	0.906404	0.0913113	1243	NA	NA	0.998625	NA
S05_2619631	5	2619631	0.906423	0.0442478	1243	NA	NA	0.998625	NA
S10_15312508	10	15312508	0.906423	0.129123	1243	NA	NA	0.998625	NA
S04_2324599	4	2324599	0.906456	0.115849	1243	NA	NA	0.998625	NA
S04_35741029	4	35741029	0.906458	0.0394208	1243	NA	NA	0.998625	NA
S05_3994142	5	3994142	0.906467	0.0201126	1243	NA	NA	0.998625	NA
S05_3994141	5	3994141	0.906467	0.0201126	1243	NA	NA	0.998625	NA
S05_3994145	5	3994145	0.906467	0.0201126	1243	NA	NA	0.998625	NA
S01_62342469	1	62342469	0.906469	0.148833	1243	NA	NA	0.998625	NA
S01_52319140	1	52319140	0.906531	0.0100563	1243	NA	NA	0.998625	NA
S07_6224029	7	6224029	0.906532	0.109413	1243	NA	NA	0.998625	NA
S03_68899353	3	68899353	0.906533	0.041432	1243	NA	NA	0.998625	NA
S07_64841439	7	64841439	0.906543	0.0675784	1243	NA	NA	0.998625	NA
S02_67296984	2	67296984	0.906563	0.0325825	1243	NA	NA	0.998625	NA
S09_9356050	9	9356050	0.90659	0.347949	1243	NA	NA	0.998625	NA
S04_56429277	4	56429277	0.906599	0.0868866	1243	NA	NA	0.998625	NA
S03_66863803	3	66863803	0.906622	0.118262	1243	NA	NA	0.998625	NA
S03_66863820	3	66863820	0.906622	0.118262	1243	NA	NA	0.998625	NA
S02_10907584	2	10907584	0.906632	0.0498793	1243	NA	NA	0.998625	NA
S03_19997042	3	19997042	0.906635	0.0458568	1243	NA	NA	0.998625	NA
S03_19997047	3	19997047	0.906635	0.0458568	1243	NA	NA	0.998625	NA
S03_45325830	3	45325830	0.906683	0.0510861	1243	NA	NA	0.998625	NA
S05_9504264	5	9504264	0.906691	0.0611424	1243	NA	NA	0.998625	NA
S02_59200863	2	59200863	0.906734	0.192277	1243	NA	NA	0.998625	NA
S01_74110683	1	74110683	0.906766	0.036605	1243	NA	NA	0.998625	NA
S10_47443182	10	47443182	0.906789	0.0937249	1243	NA	NA	0.998625	NA
S10_5247292	10	5247292	0.906811	0.246179	1243	NA	NA	0.998625	NA
S04_2167743	4	2167743	0.906837	0.198311	1243	NA	NA	0.998625	NA
S07_45591141	7	45591141	0.906847	0.0281577	1243	NA	NA	0.998625	NA
S07_45591145	7	45591145	0.906847	0.0281577	1243	NA	NA	0.998625	NA
S05_19665862	5	19665862	0.906857	0.031778	1243	NA	NA	0.998625	NA
S07_6833904	7	6833904	0.906889	0.0269509	1243	NA	NA	0.998625	NA
S07_6833906	7	6833906	0.906889	0.0269509	1243	NA	NA	0.998625	NA
S05_67192656	5	67192656	0.906902	0.187047	1243	NA	NA	0.998625	NA
S03_53586488	3	53586488	0.906975	0.231698	1243	NA	NA	0.998625	NA
S03_53586461	3	53586461	0.906975	0.231698	1243	NA	NA	0.998625	NA
S01_66791769	1	66791769	0.906988	0.326227	1243	NA	NA	0.998625	NA
S01_66791776	1	66791776	0.906988	0.326227	1243	NA	NA	0.998625	NA
S03_59395703	3	59395703	0.90706	0.457361	1243	NA	NA	0.998625	NA
S09_32262191	9	32262191	0.907061	0.0547064	1243	NA	NA	0.998625	NA
S02_45764614	2	45764614	0.907102	0.0132743	1243	NA	NA	0.998625	NA
S04_35469298	4	35469298	0.907118	0.041432	1243	NA	NA	0.998625	NA
S01_79027394	1	79027394	0.907136	0.0800483	1243	NA	NA	0.998625	NA
S01_72763147	1	72763147	0.907137	0.157281	1243	NA	NA	0.998625	NA
S07_61093032	7	61093032	0.907149	0.162912	1243	NA	NA	0.998625	NA
S08_50141870	8	50141870	0.907151	0.0168946	1243	NA	NA	0.998625	NA
S04_3651396	4	3651396	0.907157	0.478278	1243	NA	NA	0.998625	NA
S09_1695817	9	1695817	0.907165	0.126307	1243	NA	NA	0.998625	NA
S05_46696354	5	46696354	0.907187	0.463797	1243	NA	NA	0.998625	NA
S02_31412518	2	31412518	0.907212	0.0880933	1243	NA	NA	0.998625	NA
S01_67365811	1	67365811	0.907234	0.356396	1243	NA	NA	0.998625	NA
S01_67365840	1	67365840	0.907234	0.356396	1243	NA	NA	0.998625	NA
S08_6142024	8	6142024	0.907245	0.0937249	1243	NA	NA	0.998625	NA
S01_61031014	1	61031014	0.907249	0.0168946	1243	NA	NA	0.998625	NA
S02_57726797	2	57726797	0.907287	0.0402253	1243	NA	NA	0.998625	NA
S01_13650384	1	13650384	0.907299	0.0176991	1243	NA	NA	0.998625	NA
S10_40151263	10	40151263	0.907348	0.187852	1243	NA	NA	0.998625	NA
S10_40151300	10	40151300	0.907348	0.187852	1243	NA	NA	0.998625	NA
S10_40151284	10	40151284	0.907348	0.187852	1243	NA	NA	0.998625	NA
S04_27046575	4	27046575	0.907356	0.0410298	1243	NA	NA	0.998625	NA
S04_9086	4	9086	0.907381	0.0116653	1243	NA	NA	0.998625	NA
S04_9083	4	9083	0.907381	0.0116653	1243	NA	NA	0.998625	NA
S02_61284138	2	61284138	0.907385	0.159292	1243	NA	NA	0.998625	NA
S10_34029929	10	34029929	0.907403	0.0140788	1243	NA	NA	0.998625	NA
S10_11943538	10	11943538	0.907404	0.0152856	1243	NA	NA	0.998625	NA
S10_36760679	10	36760679	0.907411	0.0160901	1243	NA	NA	0.998625	NA
S03_63623778	3	63623778	0.907441	0.49115	1243	NA	NA	0.998625	NA
S03_72454954	3	72454954	0.907443	0.222446	1243	NA	NA	0.998625	NA
S09_23590451	9	23590451	0.907462	0.0543041	1243	NA	NA	0.998625	NA
S10_53332736	10	53332736	0.907551	0.359212	1243	NA	NA	0.998625	NA
S01_32819260	1	32819260	0.907559	0.0752212	1243	NA	NA	0.998625	NA
S04_61799102	4	61799102	0.907563	0.00724055	1243	NA	NA	0.998625	NA
S03_20909489	3	20909489	0.90758	0.0225261	1243	NA	NA	0.998625	NA
S01_66593274	1	66593274	0.90765	0.0808528	1243	NA	NA	0.998625	NA
S04_12802728	4	12802728	0.907691	0.0144811	1243	NA	NA	0.998625	NA
S01_50490257	1	50490257	0.907709	0.2679	1243	NA	NA	0.998625	NA
S04_54864250	4	54864250	0.90779	0.412309	1243	NA	NA	0.998625	NA
S03_4215390	3	4215390	0.907816	0.197908	1243	NA	NA	0.998625	NA
S06_16632743	6	16632743	0.907844	0.034996	1243	NA	NA	0.998625	NA
S07_6742247	7	6742247	0.907875	0.112631	1243	NA	NA	0.998625	NA
S08_62329290	8	62329290	0.907882	0.15889	1243	NA	NA	0.998625	NA
S05_65207372	5	65207372	0.907917	0.0168946	1243	NA	NA	0.998625	NA
S06_47698341	6	47698341	0.907943	0.0152856	1243	NA	NA	0.998625	NA
S01_71164673	1	71164673	0.908016	0.149236	1243	NA	NA	0.998625	NA
S04_59744863	4	59744863	0.908029	0.245374	1243	NA	NA	0.998625	NA
S03_51624365	3	51624365	0.908032	0.043041	1243	NA	NA	0.998625	NA
S01_62873280	1	62873280	0.90805	0.19107	1243	NA	NA	0.998625	NA
S01_62873281	1	62873281	0.90805	0.19107	1243	NA	NA	0.998625	NA
S01_62873312	1	62873312	0.90805	0.19107	1243	NA	NA	0.998625	NA
S07_64806414	7	64806414	0.908073	0.220837	1243	NA	NA	0.998625	NA
S06_3887787	6	3887787	0.908102	0.0144811	1243	NA	NA	0.998625	NA
S03_60830140	3	60830140	0.908122	0.0120676	1243	NA	NA	0.998625	NA
S06_6306663	6	6306663	0.908139	0.241352	1243	NA	NA	0.998625	NA
S07_36591620	7	36591620	0.908149	0.0627514	1243	NA	NA	0.998625	NA
S04_68572315	4	68572315	0.908159	0.0140788	1243	NA	NA	0.998625	NA
S03_8829953	3	8829953	0.908188	0.0418343	1243	NA	NA	0.998625	NA
S08_2350349	8	2350349	0.908199	0.162108	1243	NA	NA	0.998625	NA
S01_59906207	1	59906207	0.908225	0.129928	1243	NA	NA	0.998625	NA
S05_40265774	5	40265774	0.908232	0.0989541	1243	NA	NA	0.998625	NA
S03_65126102	3	65126102	0.908234	0.0168946	1243	NA	NA	0.998625	NA
S02_72321208	2	72321208	0.908245	0.0595334	1243	NA	NA	0.998625	NA
S03_8436842	3	8436842	0.908253	0.0933226	1243	NA	NA	0.998625	NA
S01_29125811	1	29125811	0.908292	0.0201126	1243	NA	NA	0.998625	NA
S04_22279470	4	22279470	0.908316	0.0406275	1243	NA	NA	0.998625	NA
S06_56849925	6	56849925	0.908325	0.0691874	1243	NA	NA	0.998625	NA
S03_28917381	3	28917381	0.908348	0.0555109	1243	NA	NA	0.998625	NA
S03_69239378	3	69239378	0.908398	0.106195	1243	NA	NA	0.998625	NA
S08_4104678	8	4104678	0.908399	0.0253419	1243	NA	NA	0.998625	NA
S10_34680819	10	34680819	0.9084	0.168544	1243	NA	NA	0.998625	NA
S09_1847823	9	1847823	0.908413	0.255028	1243	NA	NA	0.998625	NA
S09_53516866	9	53516866	0.90842	0.0257442	1243	NA	NA	0.998625	NA
S05_4072747	5	4072747	0.908423	0.0603379	1243	NA	NA	0.998625	NA
S02_47210320	2	47210320	0.908448	0.0651649	1243	NA	NA	0.998625	NA
S02_47210321	2	47210321	0.908448	0.0651649	1243	NA	NA	0.998625	NA
S10_23392252	10	23392252	0.908473	0.194288	1243	NA	NA	0.998625	NA
S03_60519368	3	60519368	0.908481	0.041432	1243	NA	NA	0.998625	NA
S07_7018972	7	7018972	0.908514	0.041432	1243	NA	NA	0.998625	NA
S07_7018935	7	7018935	0.908514	0.041432	1243	NA	NA	0.998625	NA
S07_7018937	7	7018937	0.908514	0.041432	1243	NA	NA	0.998625	NA
S07_7018958	7	7018958	0.908514	0.041432	1243	NA	NA	0.998625	NA
S04_19676162	4	19676162	0.908521	0.0325825	1243	NA	NA	0.998625	NA
S10_60090653	10	60090653	0.908555	0.0197104	1243	NA	NA	0.998625	NA
S03_73124830	3	73124830	0.90856	0.319389	1243	NA	NA	0.998625	NA
S04_13330344	4	13330344	0.908586	0.0201126	1243	NA	NA	0.998625	NA
S09_1109120	9	1109120	0.908626	0.0506838	1243	NA	NA	0.998625	NA
S08_56628511	8	56628511	0.908635	0.0217216	1243	NA	NA	0.998625	NA
S08_56628468	8	56628468	0.908635	0.0217216	1243	NA	NA	0.998625	NA
S10_33909917	10	33909917	0.908649	0.0450523	1243	NA	NA	0.998625	NA
S08_12104989	8	12104989	0.908661	0.0567176	1243	NA	NA	0.998625	NA
S09_9960468	9	9960468	0.908693	0.0506838	1243	NA	NA	0.998625	NA
S03_2982191	3	2982191	0.90875	0.033387	1243	NA	NA	0.998625	NA
S09_43805369	9	43805369	0.908752	0.0197104	1243	NA	NA	0.998625	NA
S02_12281286	2	12281286	0.908757	0.078037	1243	NA	NA	0.998625	NA
S03_50765287	3	50765287	0.908768	0.0474658	1243	NA	NA	0.998625	NA
S01_8150500	1	8150500	0.908791	0.0474658	1243	NA	NA	0.998625	NA
S06_11735809	6	11735809	0.908825	0.0442478	1243	NA	NA	0.998625	NA
S08_61544073	8	61544073	0.908882	0.0599356	1243	NA	NA	0.998625	NA
S01_54438244	1	54438244	0.908897	0.0772325	1243	NA	NA	0.998625	NA
S01_54438222	1	54438222	0.908897	0.0772325	1243	NA	NA	0.998625	NA
S01_55429368	1	55429368	0.90892	0.0362027	1243	NA	NA	0.998625	NA
S01_55429342	1	55429342	0.90892	0.0362027	1243	NA	NA	0.998625	NA
S01_55429383	1	55429383	0.90892	0.0362027	1243	NA	NA	0.998625	NA
S04_50059505	4	50059505	0.908926	0.187852	1243	NA	NA	0.998625	NA
S09_25833545	9	25833545	0.908927	0.0277554	1243	NA	NA	0.998625	NA
S09_25833524	9	25833524	0.908927	0.0277554	1243	NA	NA	0.998625	NA
S02_50692073	2	50692073	0.908929	0.0486726	1243	NA	NA	0.998625	NA
S03_5480419	3	5480419	0.908942	0.0864843	1243	NA	NA	0.998625	NA
S03_7160816	3	7160816	0.908951	0.0993564	1243	NA	NA	0.998625	NA
S02_72537264	2	72537264	0.908964	0.0156879	1243	NA	NA	0.998625	NA
S10_58177864	10	58177864	0.908978	0.1786	1243	NA	NA	0.998625	NA
S05_26923291	5	26923291	0.908982	0.0313757	1243	NA	NA	0.998625	NA
S01_76623641	1	76623641	0.908994	0.316573	1243	NA	NA	0.998625	NA
S02_56195293	2	56195293	0.908998	0.0510861	1243	NA	NA	0.998625	NA
S10_13567598	10	13567598	0.909026	0.0840708	1243	NA	NA	0.998625	NA
S01_3913116	1	3913116	0.909036	0.149638	1243	NA	NA	0.998625	NA
S10_13046335	10	13046335	0.909069	0.181014	1243	NA	NA	0.998625	NA
S10_46611339	10	46611339	0.909074	0.193081	1243	NA	NA	0.998625	NA
S02_26086367	2	26086367	0.909108	0.0148833	1243	NA	NA	0.998625	NA
S01_53582089	1	53582089	0.909111	0.0623492	1243	NA	NA	0.998625	NA
S10_38023450	10	38023450	0.909117	0.100965	1243	NA	NA	0.998625	NA
S01_25760845	1	25760845	0.909125	0.0116653	1243	NA	NA	0.998625	NA
S01_25760866	1	25760866	0.909125	0.0116653	1243	NA	NA	0.998625	NA
S01_25760871	1	25760871	0.909125	0.0116653	1243	NA	NA	0.998625	NA
S01_72096688	1	72096688	0.90915	0.0189059	1243	NA	NA	0.998625	NA
S06_4860782	6	4860782	0.909182	0.146822	1243	NA	NA	0.998625	NA
S09_1433727	9	1433727	0.909219	0.041432	1243	NA	NA	0.998625	NA
S09_1433738	9	1433738	0.909219	0.041432	1243	NA	NA	0.998625	NA
S08_12976916	8	12976916	0.909226	0.0358005	1243	NA	NA	0.998625	NA
S02_70740109	2	70740109	0.909233	0.0164924	1243	NA	NA	0.998625	NA
S02_1696186	2	1696186	0.909292	0.0470636	1243	NA	NA	0.998625	NA
S02_1696194	2	1696194	0.909292	0.0470636	1243	NA	NA	0.998625	NA
S02_43592317	2	43592317	0.909294	0.0152856	1243	NA	NA	0.998625	NA
S07_60994104	7	60994104	0.909305	0.350362	1243	NA	NA	0.998625	NA
S09_58254279	9	58254279	0.909309	0.0213194	1243	NA	NA	0.998625	NA
S04_8793777	4	8793777	0.909312	0.0591311	1243	NA	NA	0.998625	NA
S04_51564080	4	51564080	0.909366	0.0237329	1243	NA	NA	0.998625	NA
S04_43740319	4	43740319	0.909408	0.290426	1243	NA	NA	0.998625	NA
S01_67724756	1	67724756	0.909455	0.305712	1243	NA	NA	0.998625	NA
S07_3695014	7	3695014	0.909489	0.0671762	1243	NA	NA	0.998625	NA
S07_3694990	7	3694990	0.909489	0.0671762	1243	NA	NA	0.998625	NA
S02_10459245	2	10459245	0.90951	0.0848753	1243	NA	NA	0.998625	NA
S08_4865610	8	4865610	0.90954	0.0237329	1243	NA	NA	0.998625	NA
S08_4865617	8	4865617	0.90954	0.0237329	1243	NA	NA	0.998625	NA
S03_42805063	3	42805063	0.909544	0.0181014	1243	NA	NA	0.998625	NA
S03_45716528	3	45716528	0.909544	0.0181014	1243	NA	NA	0.998625	NA
S03_45698373	3	45698373	0.909544	0.0181014	1243	NA	NA	0.998625	NA
S06_43384826	6	43384826	0.909554	0.285599	1243	NA	NA	0.998625	NA
S08_61653403	8	61653403	0.909563	0.0205149	1243	NA	NA	0.998625	NA
S03_72512315	3	72512315	0.909601	0.389783	1243	NA	NA	0.998625	NA
S09_58219111	9	58219111	0.909643	0.0249397	1243	NA	NA	0.998625	NA
S02_41849824	2	41849824	0.909646	0.0514883	1243	NA	NA	0.998625	NA
S10_26030656	10	26030656	0.909663	0.234916	1243	NA	NA	0.998625	NA
S09_41199852	9	41199852	0.909701	0.0514883	1243	NA	NA	0.998625	NA
S01_7650961	1	7650961	0.909717	0.031778	1243	NA	NA	0.998625	NA
S04_61402161	4	61402161	0.909747	0.230088	1243	NA	NA	0.998625	NA
S03_52523043	3	52523043	0.909766	0.0438455	1243	NA	NA	0.998625	NA
S01_72938774	1	72938774	0.909783	0.0555109	1243	NA	NA	0.998625	NA
S01_68345318	1	68345318	0.909806	0.081255	1243	NA	NA	0.998625	NA
S03_3167092	3	3167092	0.909808	0.0390185	1243	NA	NA	0.998625	NA
S07_63031768	7	63031768	0.909821	0.272325	1243	NA	NA	0.998625	NA
S07_63031780	7	63031780	0.909821	0.272325	1243	NA	NA	0.998625	NA
S10_48959993	10	48959993	0.90988	0.146822	1243	NA	NA	0.998625	NA
S08_10018730	8	10018730	0.909895	0.0325825	1243	NA	NA	0.998625	NA
S02_54250266	2	54250266	0.909926	0.0394208	1243	NA	NA	0.998625	NA
S02_54250292	2	54250292	0.909926	0.0394208	1243	NA	NA	0.998625	NA
S02_71321333	2	71321333	0.909942	0.0567176	1243	NA	NA	0.998625	NA
S03_70821800	3	70821800	0.909964	0.209171	1243	NA	NA	0.998625	NA
S03_70821804	3	70821804	0.909964	0.209171	1243	NA	NA	0.998625	NA
S10_32978625	10	32978625	0.909971	0.133146	1243	NA	NA	0.998625	NA
S10_55572007	10	55572007	0.909972	0.492357	1243	NA	NA	0.998625	NA
S08_14118949	8	14118949	0.909977	0.123089	1243	NA	NA	0.998625	NA
S03_58409957	3	58409957	0.910012	0.353178	1243	NA	NA	0.998625	NA
S05_69927572	5	69927572	0.910027	0.240145	1243	NA	NA	0.998625	NA
S09_2092565	9	2092565	0.910028	0.101368	1243	NA	NA	0.998625	NA
S07_48386118	7	48386118	0.910055	0.0422365	1243	NA	NA	0.998625	NA
S04_19529516	4	19529516	0.910055	0.222043	1243	NA	NA	0.998625	NA
S04_19529533	4	19529533	0.910055	0.222043	1243	NA	NA	0.998625	NA
S04_9417935	4	9417935	0.910069	0.0394208	1243	NA	NA	0.998625	NA
S08_60933440	8	60933440	0.910079	0.150845	1243	NA	NA	0.998625	NA
S08_60933468	8	60933468	0.910079	0.150845	1243	NA	NA	0.998625	NA
S07_14021752	7	14021752	0.910116	0.408689	1243	NA	NA	0.998625	NA
S01_77429813	1	77429813	0.910123	0.0784393	1243	NA	NA	0.998625	NA
S06_38402373	6	38402373	0.910136	0.043041	1243	NA	NA	0.998625	NA
S05_61476948	5	61476948	0.910163	0.0876911	1243	NA	NA	0.998625	NA
S01_6762615	1	6762615	0.910242	0.0168946	1243	NA	NA	0.998625	NA
S01_6762623	1	6762623	0.910242	0.0168946	1243	NA	NA	0.998625	NA
S03_47964899	3	47964899	0.910245	0.458166	1243	NA	NA	0.998625	NA
S03_47964900	3	47964900	0.910245	0.458166	1243	NA	NA	0.998625	NA
S09_55256590	9	55256590	0.910256	0.207562	1243	NA	NA	0.998625	NA
S03_63564041	3	63564041	0.910279	0.197506	1243	NA	NA	0.998625	NA
S10_36468590	10	36468590	0.910281	0.111022	1243	NA	NA	0.998625	NA
S03_2466091	3	2466091	0.910293	0.21601	1243	NA	NA	0.998625	NA
S06_44625703	6	44625703	0.910301	0.283186	1243	NA	NA	0.998625	NA
S01_15016514	1	15016514	0.910326	0.0261464	1243	NA	NA	0.998625	NA
S01_15016513	1	15016513	0.910326	0.0261464	1243	NA	NA	0.998625	NA
S01_15175778	1	15175778	0.910326	0.0261464	1243	NA	NA	0.998625	NA
S05_65095540	5	65095540	0.910333	0.260257	1243	NA	NA	0.998625	NA
S05_65095554	5	65095554	0.910333	0.260257	1243	NA	NA	0.998625	NA
S03_19393004	3	19393004	0.910363	0.474256	1243	NA	NA	0.998625	NA
S02_24918459	2	24918459	0.910388	0.0148833	1243	NA	NA	0.998625	NA
S09_34706063	9	34706063	0.910404	0.103379	1243	NA	NA	0.998625	NA
S05_62072090	5	62072090	0.910413	0.0410298	1243	NA	NA	0.998625	NA
S05_42743394	5	42743394	0.91042	0.365648	1243	NA	NA	0.998625	NA
S07_9696873	7	9696873	0.910427	0.0997586	1243	NA	NA	0.998625	NA
S10_5791856	10	5791856	0.910485	0.0144811	1243	NA	NA	0.998625	NA
S10_35352818	10	35352818	0.91049	0.0458568	1243	NA	NA	0.998625	NA
S07_3539178	7	3539178	0.91049	0.0547064	1243	NA	NA	0.998625	NA
S07_3539170	7	3539170	0.91049	0.0547064	1243	NA	NA	0.998625	NA
S10_4994867	10	4994867	0.910504	0.071601	1243	NA	NA	0.998625	NA
S08_870474	8	870474	0.910516	0.164521	1243	NA	NA	0.998625	NA
S02_1341209	2	1341209	0.910535	0.436846	1243	NA	NA	0.998625	NA
S03_71068727	3	71068727	0.910542	0.04465	1243	NA	NA	0.998625	NA
S03_71068726	3	71068726	0.910542	0.04465	1243	NA	NA	0.998625	NA
S01_10637320	1	10637320	0.910597	0.358809	1243	NA	NA	0.998625	NA
S07_51983176	7	51983176	0.910607	0.0386163	1243	NA	NA	0.998625	NA
S02_70747169	2	70747169	0.910608	0.0249397	1243	NA	NA	0.998625	NA
S01_6867812	1	6867812	0.910626	0.242961	1243	NA	NA	0.998625	NA
S03_44468851	3	44468851	0.910627	0.256235	1243	NA	NA	0.998625	NA
S01_21172823	1	21172823	0.910662	0.0257442	1243	NA	NA	0.998625	NA
S03_34588903	3	34588903	0.910702	0.0925181	1243	NA	NA	0.998625	NA
S05_13602320	5	13602320	0.910705	0.0856798	1243	NA	NA	0.998625	NA
S02_73366561	2	73366561	0.910734	0.413918	1243	NA	NA	0.998625	NA
S05_17413319	5	17413319	0.910789	0.173371	1243	NA	NA	0.998625	NA
S05_56084732	5	56084732	0.910825	0.15889	1243	NA	NA	0.998625	NA
S07_2461208	7	2461208	0.910856	0.0502816	1243	NA	NA	0.998625	NA
S01_9802414	1	9802414	0.910871	0.176991	1243	NA	NA	0.998625	NA
S02_74344594	2	74344594	0.910927	0.232502	1243	NA	NA	0.998625	NA
S08_4447016	8	4447016	0.910939	0.0760257	1243	NA	NA	0.998625	NA
S03_8601233	3	8601233	0.91097	0.0921158	1243	NA	NA	0.998625	NA
S01_19833034	1	19833034	0.911023	0.102574	1243	NA	NA	0.998625	NA
S01_19833051	1	19833051	0.911023	0.102574	1243	NA	NA	0.998625	NA
S03_529649	3	529649	0.911067	0.0603379	1243	NA	NA	0.998625	NA
S08_45659761	8	45659761	0.91108	0.265487	1243	NA	NA	0.998625	NA
S03_59599978	3	59599978	0.911081	0.494771	1243	NA	NA	0.998625	NA
S07_12579163	7	12579163	0.911087	0.0800483	1243	NA	NA	0.998625	NA
S10_10541245	10	10541245	0.911096	0.0193081	1243	NA	NA	0.998625	NA
S05_58080287	5	58080287	0.911096	0.079646	1243	NA	NA	0.998625	NA
S09_263886	9	263886	0.911153	0.0325825	1243	NA	NA	0.998625	NA
S09_263901	9	263901	0.911153	0.0325825	1243	NA	NA	0.998625	NA
S03_53465539	3	53465539	0.911162	0.137973	1243	NA	NA	0.998625	NA
S03_6248138	3	6248138	0.911166	0.223652	1243	NA	NA	0.998625	NA
S04_25273432	4	25273432	0.911202	0.0607401	1243	NA	NA	0.998625	NA
S07_49519712	7	49519712	0.911234	0.0152856	1243	NA	NA	0.998625	NA
S07_49519716	7	49519716	0.911234	0.0152856	1243	NA	NA	0.998625	NA
S07_49519718	7	49519718	0.911234	0.0152856	1243	NA	NA	0.998625	NA
S10_10615134	10	10615134	0.911281	0.0148833	1243	NA	NA	0.998625	NA
S08_30687657	8	30687657	0.91129	0.0454545	1243	NA	NA	0.998625	NA
S03_50628684	3	50628684	0.911302	0.0474658	1243	NA	NA	0.998625	NA
S03_50672825	3	50672825	0.911302	0.0474658	1243	NA	NA	0.998625	NA
S07_7461436	7	7461436	0.911311	0.0233307	1243	NA	NA	0.998625	NA
S09_9321920	9	9321920	0.911325	0.347949	1243	NA	NA	0.998625	NA
S05_52224396	5	52224396	0.911327	0.133548	1243	NA	NA	0.998625	NA
S03_65333628	3	65333628	0.911329	0.112228	1243	NA	NA	0.998625	NA
S07_15656493	7	15656493	0.911332	0.365648	1243	NA	NA	0.998625	NA
S03_5901439	3	5901439	0.911339	0.0599356	1243	NA	NA	0.998625	NA
S05_51111628	5	51111628	0.911355	0.400241	1243	NA	NA	0.998625	NA
S04_64972714	4	64972714	0.911358	0.0510861	1243	NA	NA	0.998625	NA
S10_580964	10	580964	0.911378	0.0434433	1243	NA	NA	0.998625	NA
S05_6826909	5	6826909	0.911431	0.0510861	1243	NA	NA	0.998625	NA
S04_7201508	4	7201508	0.911447	0.0482703	1243	NA	NA	0.998625	NA
S05_21512412	5	21512412	0.911447	0.253821	1243	NA	NA	0.998625	NA
S04_56152143	4	56152143	0.911463	0.0957361	1243	NA	NA	0.998625	NA
S04_40249178	4	40249178	0.911527	0.111826	1243	NA	NA	0.998625	NA
S03_12103080	3	12103080	0.911547	0.0209171	1243	NA	NA	0.998625	NA
S10_53527442	10	53527442	0.911554	0.220032	1243	NA	NA	0.998625	NA
S03_46196856	3	46196856	0.911563	0.0490748	1243	NA	NA	0.998625	NA
S03_46196857	3	46196857	0.911563	0.0490748	1243	NA	NA	0.998625	NA
S08_19143920	8	19143920	0.911586	0.0313757	1243	NA	NA	0.998625	NA
S08_19143919	8	19143919	0.911586	0.0313757	1243	NA	NA	0.998625	NA
S01_32417089	1	32417089	0.911625	0.0454545	1243	NA	NA	0.998625	NA
S02_10916694	2	10916694	0.91164	0.0148833	1243	NA	NA	0.998625	NA
S07_25978130	7	25978130	0.911649	0.134352	1243	NA	NA	0.998625	NA
S09_632983	9	632983	0.91167	0.0189059	1243	NA	NA	0.998625	NA
S10_37508748	10	37508748	0.911769	0.0217216	1243	NA	NA	0.998625	NA
S04_19928742	4	19928742	0.911779	0.0084473	1243	NA	NA	0.998625	NA
S07_40267840	7	40267840	0.911819	0.129123	1243	NA	NA	0.998625	NA
S05_62824657	5	62824657	0.911893	0.0261464	1243	NA	NA	0.998625	NA
S05_59989910	5	59989910	0.911894	0.0201126	1243	NA	NA	0.998625	NA
S04_10386722	4	10386722	0.911902	0.444087	1243	NA	NA	0.998625	NA
S06_52044238	6	52044238	0.911927	0.251006	1243	NA	NA	0.998625	NA
S06_52044206	6	52044206	0.911927	0.251006	1243	NA	NA	0.998625	NA
S06_52044220	6	52044220	0.911927	0.251006	1243	NA	NA	0.998625	NA
S09_27123407	9	27123407	0.911932	0.0201126	1243	NA	NA	0.998625	NA
S09_27123408	9	27123408	0.911932	0.0201126	1243	NA	NA	0.998625	NA
S08_61387808	8	61387808	0.911932	0.0410298	1243	NA	NA	0.998625	NA
S02_20069628	2	20069628	0.911958	0.155672	1243	NA	NA	0.998625	NA
S02_20069629	2	20069629	0.911958	0.155672	1243	NA	NA	0.998625	NA
S08_48085872	8	48085872	0.91196	0.0559131	1243	NA	NA	0.998625	NA
S10_57222428	10	57222428	0.911971	0.0185036	1243	NA	NA	0.998625	NA
S01_77663386	1	77663386	0.912013	0.0168946	1243	NA	NA	0.998625	NA
S03_68354984	3	68354984	0.912014	0.0168946	1243	NA	NA	0.998625	NA
S01_3892803	1	3892803	0.912028	0.0273532	1243	NA	NA	0.998625	NA
S02_1573376	2	1573376	0.91203	0.440467	1243	NA	NA	0.998625	NA
S05_26922695	5	26922695	0.912096	0.0233307	1243	NA	NA	0.998625	NA
S10_37339357	10	37339357	0.912105	0.0378117	1243	NA	NA	0.998625	NA
S10_34131432	10	34131432	0.912134	0.167337	1243	NA	NA	0.998625	NA
S01_57195066	1	57195066	0.912189	0.0462591	1243	NA	NA	0.998625	NA
S05_9941175	5	9941175	0.912237	0.081255	1243	NA	NA	0.998625	NA
S03_72402800	3	72402800	0.912238	0.0860821	1243	NA	NA	0.998625	NA
S03_72402805	3	72402805	0.912238	0.0860821	1243	NA	NA	0.998625	NA
S03_72402806	3	72402806	0.912238	0.0860821	1243	NA	NA	0.998625	NA
S03_72402799	3	72402799	0.912238	0.0860821	1243	NA	NA	0.998625	NA
S06_3043406	6	3043406	0.912274	0.0571199	1243	NA	NA	0.998625	NA
S09_32797110	9	32797110	0.912276	0.0329847	1243	NA	NA	0.998625	NA
S02_38207587	2	38207587	0.912284	0.0611424	1243	NA	NA	0.998625	NA
S05_71168964	5	71168964	0.912287	0.0120676	1243	NA	NA	0.998625	NA
S02_17601694	2	17601694	0.912301	0.0675784	1243	NA	NA	0.998625	NA
S08_48988085	8	48988085	0.912313	0.154465	1243	NA	NA	0.998625	NA
S02_27920554	2	27920554	0.912315	0.0422365	1243	NA	NA	0.998625	NA
S02_27920555	2	27920555	0.912315	0.0422365	1243	NA	NA	0.998625	NA
S01_61600111	1	61600111	0.912341	0.0490748	1243	NA	NA	0.998625	NA
S03_5493612	3	5493612	0.912346	0.236122	1243	NA	NA	0.998625	NA
S09_1860202	9	1860202	0.912352	0.343121	1243	NA	NA	0.998625	NA
S09_1860215	9	1860215	0.912352	0.343121	1243	NA	NA	0.998625	NA
S10_49813817	10	49813817	0.912364	0.0156879	1243	NA	NA	0.998625	NA
S08_57624149	8	57624149	0.912382	0.0856798	1243	NA	NA	0.998625	NA
S09_386435	9	386435	0.912383	0.495173	1243	NA	NA	0.998625	NA
S09_386396	9	386396	0.912383	0.495173	1243	NA	NA	0.998625	NA
S10_52238326	10	52238326	0.912403	0.0752212	1243	NA	NA	0.998625	NA
S02_12192675	2	12192675	0.912425	0.0720032	1243	NA	NA	0.998625	NA
S08_3821759	8	3821759	0.912433	0.0189059	1243	NA	NA	0.998625	NA
S07_57211659	7	57211659	0.912469	0.0901046	1243	NA	NA	0.998625	NA
S08_58163136	8	58163136	0.912528	0.0868866	1243	NA	NA	0.998625	NA
S05_3159434	5	3159434	0.912532	0.137168	1243	NA	NA	0.998625	NA
S03_1935984	3	1935984	0.912545	0.145615	1243	NA	NA	0.998625	NA
S08_62179331	8	62179331	0.912562	0.0502816	1243	NA	NA	0.998625	NA
S07_5810030	7	5810030	0.912584	0.0997586	1243	NA	NA	0.998625	NA
S02_72249513	2	72249513	0.912606	0.0245374	1243	NA	NA	0.998625	NA
S09_39864913	9	39864913	0.912616	0.0402253	1243	NA	NA	0.998625	NA
S05_3866457	5	3866457	0.912645	0.0864843	1243	NA	NA	0.998625	NA
S05_3866477	5	3866477	0.912645	0.0864843	1243	NA	NA	0.998625	NA
S09_38362963	9	38362963	0.912653	0.0144811	1243	NA	NA	0.998625	NA
S04_64220359	4	64220359	0.912677	0.0136766	1243	NA	NA	0.998625	NA
S04_794903	4	794903	0.912682	0.121883	1243	NA	NA	0.998625	NA
S06_39747529	6	39747529	0.912694	0.0241352	1243	NA	NA	0.998625	NA
S01_1087955	1	1087955	0.912696	0.364843	1243	NA	NA	0.998625	NA
S03_11820509	3	11820509	0.912711	0.299276	1243	NA	NA	0.998625	NA
S03_11820485	3	11820485	0.912711	0.299276	1243	NA	NA	0.998625	NA
S03_11820489	3	11820489	0.912711	0.299276	1243	NA	NA	0.998625	NA
S04_7389016	4	7389016	0.912721	0.0378117	1243	NA	NA	0.998625	NA
S05_19609497	5	19609497	0.912736	0.218423	1243	NA	NA	0.998625	NA
S05_11146614	5	11146614	0.912775	0.0884956	1243	NA	NA	0.998625	NA
S06_8249003	6	8249003	0.912796	0.147224	1243	NA	NA	0.998625	NA
S02_70824064	2	70824064	0.912831	0.18745	1243	NA	NA	0.998625	NA
S02_60692280	2	60692280	0.912842	0.282381	1243	NA	NA	0.998625	NA
S02_60692293	2	60692293	0.912842	0.282381	1243	NA	NA	0.998625	NA
S01_16414696	1	16414696	0.912845	0.0724055	1243	NA	NA	0.998625	NA
S02_22438128	2	22438128	0.912855	0.170957	1243	NA	NA	0.998625	NA
S10_5434942	10	5434942	0.912857	0.0136766	1243	NA	NA	0.998625	NA
S03_72284237	3	72284237	0.91289	0.439662	1243	NA	NA	0.998625	NA
S01_62201537	1	62201537	0.91289	0.0156879	1243	NA	NA	0.998625	NA
S05_19542950	5	19542950	0.912894	0.0253419	1243	NA	NA	0.998625	NA
S07_25966331	7	25966331	0.912922	0.0792438	1243	NA	NA	0.998625	NA
S05_66093077	5	66093077	0.912926	0.0390185	1243	NA	NA	0.998625	NA
S05_66093058	5	66093058	0.912926	0.0390185	1243	NA	NA	0.998625	NA
S05_66093068	5	66093068	0.912926	0.0390185	1243	NA	NA	0.998625	NA
S08_59329607	8	59329607	0.912937	0.0502816	1243	NA	NA	0.998625	NA
S06_52744476	6	52744476	0.912942	0.0301689	1243	NA	NA	0.998625	NA
S08_546906	8	546906	0.912952	0.123089	1243	NA	NA	0.998625	NA
S09_23558083	9	23558083	0.912995	0.0555109	1243	NA	NA	0.998625	NA
S02_77663248	2	77663248	0.913009	0.0189059	1243	NA	NA	0.998625	NA
S02_18310290	2	18310290	0.91301	0.0136766	1243	NA	NA	0.998625	NA
S02_33271948	2	33271948	0.913011	0.0148833	1243	NA	NA	0.998625	NA
S02_33271993	2	33271993	0.913011	0.0148833	1243	NA	NA	0.998625	NA
S04_57075856	4	57075856	0.913038	0.0607401	1243	NA	NA	0.998625	NA
S01_2114214	1	2114214	0.913048	0.37852	1243	NA	NA	0.998625	NA
S09_22033415	9	22033415	0.913066	0.0293644	1243	NA	NA	0.998625	NA
S01_7282293	1	7282293	0.913073	0.0176991	1243	NA	NA	0.998625	NA
S06_55872842	6	55872842	0.913083	0.0482703	1243	NA	NA	0.998625	NA
S06_55872843	6	55872843	0.913083	0.0482703	1243	NA	NA	0.998625	NA
S06_55872796	6	55872796	0.913083	0.0482703	1243	NA	NA	0.998625	NA
S06_55872824	6	55872824	0.913083	0.0482703	1243	NA	NA	0.998625	NA
S06_55907895	6	55907895	0.913083	0.0482703	1243	NA	NA	0.998625	NA
S10_13554819	10	13554819	0.913113	0.143604	1243	NA	NA	0.998625	NA
S01_6440398	1	6440398	0.913151	0.13395	1243	NA	NA	0.998625	NA
S04_33835731	4	33835731	0.913158	0.0100563	1243	NA	NA	0.998625	NA
S05_43526901	5	43526901	0.913174	0.0627514	1243	NA	NA	0.998625	NA
S06_48384373	6	48384373	0.913197	0.0205149	1243	NA	NA	0.998625	NA
S09_4451057	9	4451057	0.913198	0.150442	1243	NA	NA	0.998625	NA
S03_31661080	3	31661080	0.913204	0.0337892	1243	NA	NA	0.998625	NA
S01_61172416	1	61172416	0.913248	0.0981496	1243	NA	NA	0.998625	NA
S04_5762027	4	5762027	0.913253	0.0185036	1243	NA	NA	0.998625	NA
S07_54092627	7	54092627	0.913261	0.124698	1243	NA	NA	0.998625	NA
S04_38522880	4	38522880	0.913269	0.0478681	1243	NA	NA	0.998625	NA
S04_39135696	4	39135696	0.913281	0.0937249	1243	NA	NA	0.998625	NA
S02_31402286	2	31402286	0.913316	0.0185036	1243	NA	NA	0.998625	NA
S08_55177084	8	55177084	0.913333	0.253419	1243	NA	NA	0.998625	NA
S05_43139226	5	43139226	0.913336	0.27675	1243	NA	NA	0.998625	NA
S04_10315093	4	10315093	0.913346	0.233307	1243	NA	NA	0.998625	NA
S09_58208674	9	58208674	0.91336	0.132341	1243	NA	NA	0.998625	NA
S08_46571433	8	46571433	0.913361	0.0655672	1243	NA	NA	0.998625	NA
S09_372470	9	372470	0.913381	0.0506838	1243	NA	NA	0.998625	NA
S09_372483	9	372483	0.913381	0.0506838	1243	NA	NA	0.998625	NA
S01_73550372	1	73550372	0.913392	0.217216	1243	NA	NA	0.998625	NA
S02_65669445	2	65669445	0.9134	0.0205149	1243	NA	NA	0.998625	NA
S03_8061324	3	8061324	0.913438	0.0937249	1243	NA	NA	0.998625	NA
S03_38235589	3	38235589	0.91346	0.0518906	1243	NA	NA	0.998625	NA
S09_1550258	9	1550258	0.91348	0.0615447	1243	NA	NA	0.998625	NA
S03_34260272	3	34260272	0.913487	0.497989	1243	NA	NA	0.998625	NA
S04_38091246	4	38091246	0.913491	0.0237329	1243	NA	NA	0.998625	NA
S04_38091260	4	38091260	0.913491	0.0237329	1243	NA	NA	0.998625	NA
S08_60933482	8	60933482	0.913496	0.15366	1243	NA	NA	0.998625	NA
S08_60933509	8	60933509	0.913496	0.15366	1243	NA	NA	0.998625	NA
S09_11657670	9	11657670	0.913512	0.0905068	1243	NA	NA	0.998625	NA
S05_27326945	5	27326945	0.913514	0.255028	1243	NA	NA	0.998625	NA
S01_25619145	1	25619145	0.913544	0.18222	1243	NA	NA	0.998625	NA
S03_7220310	3	7220310	0.913583	0.0913113	1243	NA	NA	0.998625	NA
S03_4397408	3	4397408	0.913612	0.203942	1243	NA	NA	0.998625	NA
S03_19109635	3	19109635	0.913615	0.0551086	1243	NA	NA	0.998625	NA
S03_19109683	3	19109683	0.913615	0.0551086	1243	NA	NA	0.998625	NA
S01_73548903	1	73548903	0.913622	0.0921158	1243	NA	NA	0.998625	NA
S02_5062104	2	5062104	0.913663	0.166935	1243	NA	NA	0.998625	NA
S02_62070228	2	62070228	0.913665	0.175382	1243	NA	NA	0.998625	NA
S03_3747361	3	3747361	0.913676	0.0337892	1243	NA	NA	0.998625	NA
S06_29824836	6	29824836	0.913692	0.0281577	1243	NA	NA	0.998625	NA
S06_52070939	6	52070939	0.913724	0.0245374	1243	NA	NA	0.998625	NA
S05_71750649	5	71750649	0.913737	0.108206	1243	NA	NA	0.998625	NA
S01_7236945	1	7236945	0.913739	0.108206	1243	NA	NA	0.998625	NA
S01_68398809	1	68398809	0.913789	0.28037	1243	NA	NA	0.998625	NA
S01_68398812	1	68398812	0.913789	0.28037	1243	NA	NA	0.998625	NA
S01_68398811	1	68398811	0.913789	0.28037	1243	NA	NA	0.998625	NA
S02_9530818	2	9530818	0.913791	0.0494771	1243	NA	NA	0.998625	NA
S07_10670138	7	10670138	0.913806	0.298471	1243	NA	NA	0.998625	NA
S10_8979037	10	8979037	0.913812	0.0152856	1243	NA	NA	0.998625	NA
S10_9044420	10	9044420	0.913812	0.0152856	1243	NA	NA	0.998625	NA
S10_9044421	10	9044421	0.913812	0.0152856	1243	NA	NA	0.998625	NA
S02_72422846	2	72422846	0.913836	0.0603379	1243	NA	NA	0.998625	NA
S01_77724523	1	77724523	0.913838	0.0386163	1243	NA	NA	0.998625	NA
S01_19833025	1	19833025	0.913884	0.160097	1243	NA	NA	0.998625	NA
S04_56508534	4	56508534	0.913888	0.0442478	1243	NA	NA	0.998625	NA
S04_34640391	4	34640391	0.913897	0.0257442	1243	NA	NA	0.998625	NA
S04_34640379	4	34640379	0.913897	0.0257442	1243	NA	NA	0.998625	NA
S01_17463120	1	17463120	0.913915	0.30008	1243	NA	NA	0.998625	NA
S05_63848051	5	63848051	0.913986	0.103379	1243	NA	NA	0.998625	NA
S07_54059872	7	54059872	0.914035	0.076428	1243	NA	NA	0.998625	NA
S02_7249991	2	7249991	0.914044	0.164521	1243	NA	NA	0.998625	NA
S03_39749718	3	39749718	0.914065	0.0619469	1243	NA	NA	0.998625	NA
S03_39749719	3	39749719	0.914065	0.0619469	1243	NA	NA	0.998625	NA
S03_39749752	3	39749752	0.914065	0.0619469	1243	NA	NA	0.998625	NA
S08_61868271	8	61868271	0.914068	0.166935	1243	NA	NA	0.998625	NA
S01_60848826	1	60848826	0.914069	0.0273532	1243	NA	NA	0.998625	NA
S06_21242283	6	21242283	0.914079	0.0997586	1243	NA	NA	0.998625	NA
S05_11013440	5	11013440	0.914117	0.0438455	1243	NA	NA	0.998625	NA
S02_57664074	2	57664074	0.914142	0.0458568	1243	NA	NA	0.998625	NA
S01_74615233	1	74615233	0.91417	0.315768	1243	NA	NA	0.998625	NA
S10_3667530	10	3667530	0.914188	0.0189059	1243	NA	NA	0.998625	NA
S10_4233660	10	4233660	0.914188	0.0189059	1243	NA	NA	0.998625	NA
S07_1440387	7	1440387	0.914209	0.0370072	1243	NA	NA	0.998625	NA
S10_38703311	10	38703311	0.914237	0.0462591	1243	NA	NA	0.998625	NA
S10_7113300	10	7113300	0.91427	0.0362027	1243	NA	NA	0.998625	NA
S10_7113352	10	7113352	0.91427	0.0362027	1243	NA	NA	0.998625	NA
S10_7113290	10	7113290	0.91427	0.0362027	1243	NA	NA	0.998625	NA
S10_7113311	10	7113311	0.91427	0.0362027	1243	NA	NA	0.998625	NA
S10_7113360	10	7113360	0.91427	0.0362027	1243	NA	NA	0.998625	NA
S04_61387341	4	61387341	0.914278	0.164521	1243	NA	NA	0.998625	NA
S05_51655913	5	51655913	0.914279	0.0876911	1243	NA	NA	0.998625	NA
S07_1872716	7	1872716	0.914293	0.100965	1243	NA	NA	0.998625	NA
S07_1872695	7	1872695	0.914293	0.100965	1243	NA	NA	0.998625	NA
S02_6743564	2	6743564	0.9143	0.0410298	1243	NA	NA	0.998625	NA
S04_61703821	4	61703821	0.914359	0.180209	1243	NA	NA	0.998625	NA
S01_48550081	1	48550081	0.914376	0.147627	1243	NA	NA	0.998625	NA
S03_70612826	3	70612826	0.914431	0.0301689	1243	NA	NA	0.998625	NA
S06_15428384	6	15428384	0.91444	0.146018	1243	NA	NA	0.998625	NA
S05_43439687	5	43439687	0.914469	0.189863	1243	NA	NA	0.998625	NA
S08_2405627	8	2405627	0.91448	0.0205149	1243	NA	NA	0.998625	NA
S06_54926468	6	54926468	0.914485	0.367659	1243	NA	NA	0.998625	NA
S06_54926490	6	54926490	0.914485	0.367659	1243	NA	NA	0.998625	NA
S06_54926505	6	54926505	0.914485	0.367659	1243	NA	NA	0.998625	NA
S03_38622602	3	38622602	0.91454	0.0555109	1243	NA	NA	0.998625	NA
S05_70790068	5	70790068	0.91459	0.119067	1243	NA	NA	0.998625	NA
S08_60991868	8	60991868	0.914597	0.209171	1243	NA	NA	0.998625	NA
S02_67280764	2	67280764	0.914634	0.0329847	1243	NA	NA	0.998625	NA
S02_67345990	2	67345990	0.914634	0.0329847	1243	NA	NA	0.998625	NA
S07_44614202	7	44614202	0.914678	0.0872888	1243	NA	NA	0.998625	NA
S05_32476288	5	32476288	0.914702	0.468222	1243	NA	NA	0.998625	NA
S02_62784469	2	62784469	0.914719	0.0921158	1243	NA	NA	0.998625	NA
S02_9120772	2	9120772	0.914738	0.0108608	1243	NA	NA	0.998625	NA
S04_47461526	4	47461526	0.914762	0.0474658	1243	NA	NA	0.998625	NA
S05_64221211	5	64221211	0.914777	0.0277554	1243	NA	NA	0.998625	NA
S07_3017697	7	3017697	0.914793	0.0205149	1243	NA	NA	0.998625	NA
S01_15701982	1	15701982	0.914809	0.0534996	1243	NA	NA	0.998625	NA
S04_25146447	4	25146447	0.91481	0.0390185	1243	NA	NA	0.998625	NA
S07_58333478	7	58333478	0.914815	0.145615	1243	NA	NA	0.998625	NA
S10_58597830	10	58597830	0.914817	0.0454545	1243	NA	NA	0.998625	NA
S03_60247236	3	60247236	0.91482	0.0494771	1243	NA	NA	0.998625	NA
S03_60247256	3	60247256	0.91482	0.0494771	1243	NA	NA	0.998625	NA
S10_10614544	10	10614544	0.91482	0.0168946	1243	NA	NA	0.998625	NA
S05_71010213	5	71010213	0.914822	0.189059	1243	NA	NA	0.998625	NA
S10_15050028	10	15050028	0.914845	0.0241352	1243	NA	NA	0.998625	NA
S10_15049986	10	15049986	0.914845	0.0241352	1243	NA	NA	0.998625	NA
S02_11308602	2	11308602	0.914846	0.0144811	1243	NA	NA	0.998625	NA
S03_39209665	3	39209665	0.914861	0.205551	1243	NA	NA	0.998625	NA
S07_14021735	7	14021735	0.914869	0.485117	1243	NA	NA	0.998625	NA
S02_69818822	2	69818822	0.91489	0.0575221	1243	NA	NA	0.998625	NA
S06_58332048	6	58332048	0.914904	0.481496	1243	NA	NA	0.998625	NA
S08_31271339	8	31271339	0.914906	0.0176991	1243	NA	NA	0.998625	NA
S10_38125387	10	38125387	0.914907	0.0880933	1243	NA	NA	0.998625	NA
S03_73315115	3	73315115	0.91491	0.437249	1243	NA	NA	0.998625	NA
S01_37602718	1	37602718	0.914964	0.0615447	1243	NA	NA	0.998625	NA
S02_5005530	2	5005530	0.914974	0.1786	1243	NA	NA	0.998625	NA
S07_31158298	7	31158298	0.914986	0.0345937	1243	NA	NA	0.998625	NA
S07_31158315	7	31158315	0.914986	0.0345937	1243	NA	NA	0.998625	NA
S01_66832550	1	66832550	0.915018	0.038214	1243	NA	NA	0.998625	NA
S08_13096683	8	13096683	0.915049	0.0486726	1243	NA	NA	0.998625	NA
S01_1566111	1	1566111	0.915054	0.363636	1243	NA	NA	0.998625	NA
S04_22766752	4	22766752	0.915087	0.294449	1243	NA	NA	0.998625	NA
S07_3489116	7	3489116	0.915098	0.0329847	1243	NA	NA	0.998625	NA
S02_50950047	2	50950047	0.915104	0.0136766	1243	NA	NA	0.998625	NA
S02_50950056	2	50950056	0.915104	0.0136766	1243	NA	NA	0.998625	NA
S02_17982126	2	17982126	0.915104	0.0136766	1243	NA	NA	0.998625	NA
S10_11531310	10	11531310	0.915105	0.0591311	1243	NA	NA	0.998625	NA
S02_70828013	2	70828013	0.915136	0.190265	1243	NA	NA	0.998625	NA
S01_8099319	1	8099319	0.915157	0.0454545	1243	NA	NA	0.998625	NA
S08_3821804	8	3821804	0.915158	0.0687852	1243	NA	NA	0.998625	NA
S10_18643107	10	18643107	0.915175	0.145615	1243	NA	NA	0.998625	NA
S08_22440781	8	22440781	0.915203	0.0253419	1243	NA	NA	0.998625	NA
S04_68572297	4	68572297	0.915225	0.0168946	1243	NA	NA	0.998625	NA
S02_16405425	2	16405425	0.915248	0.0193081	1243	NA	NA	0.998625	NA
S04_6663001	4	6663001	0.915255	0.0257442	1243	NA	NA	0.998625	NA
S04_6663024	4	6663024	0.915255	0.0257442	1243	NA	NA	0.998625	NA
S04_6663027	4	6663027	0.915255	0.0257442	1243	NA	NA	0.998625	NA
S08_59408757	8	59408757	0.915258	0.0872888	1243	NA	NA	0.998625	NA
S05_63377241	5	63377241	0.915266	0.26066	1243	NA	NA	0.998625	NA
S04_22468843	4	22468843	0.915274	0.188656	1243	NA	NA	0.998625	NA
S02_40372621	2	40372621	0.915283	0.0221239	1243	NA	NA	0.998625	NA
S07_64860996	7	64860996	0.915283	0.176589	1243	NA	NA	0.998625	NA
S05_7272581	5	7272581	0.915285	0.176589	1243	NA	NA	0.998625	NA
S05_7272567	5	7272567	0.915285	0.176589	1243	NA	NA	0.998625	NA
S02_63155420	2	63155420	0.915322	0.0490748	1243	NA	NA	0.998625	NA
S03_71419197	3	71419197	0.915334	0.0836685	1243	NA	NA	0.998625	NA
S09_5932503	9	5932503	0.915361	0.429204	1243	NA	NA	0.998625	NA
S03_31171569	3	31171569	0.915361	0.104988	1243	NA	NA	0.998625	NA
S02_65776173	2	65776173	0.91538	0.17498	1243	NA	NA	0.998625	NA
S05_38667495	5	38667495	0.915383	0.0470636	1243	NA	NA	0.998625	NA
S03_72482833	3	72482833	0.91539	0.0144811	1243	NA	NA	0.998625	NA
S01_12995506	1	12995506	0.91541	0.393001	1243	NA	NA	0.998625	NA
S10_3957306	10	3957306	0.915431	0.131537	1243	NA	NA	0.998625	NA
S01_5886759	1	5886759	0.915439	0.0563154	1243	NA	NA	0.998625	NA
S01_5886778	1	5886778	0.915439	0.0563154	1243	NA	NA	0.998625	NA
S05_1144177	5	1144177	0.915442	0.031778	1243	NA	NA	0.998625	NA
S03_73138686	3	73138686	0.915457	0.135961	1243	NA	NA	0.998625	NA
S09_5496540	9	5496540	0.915472	0.306919	1243	NA	NA	0.998625	NA
S02_10459276	2	10459276	0.915503	0.0164924	1243	NA	NA	0.998625	NA
S09_50092071	9	50092071	0.915507	0.252615	1243	NA	NA	0.998625	NA
S02_70926283	2	70926283	0.915511	0.0543041	1243	NA	NA	0.998625	NA
S01_64016208	1	64016208	0.91552	0.135559	1243	NA	NA	0.998625	NA
S07_3745217	7	3745217	0.915547	0.0172969	1243	NA	NA	0.998625	NA
S04_16580666	4	16580666	0.915557	0.0358005	1243	NA	NA	0.998625	NA
S07_13528753	7	13528753	0.915557	0.079646	1243	NA	NA	0.998625	NA
S07_13528771	7	13528771	0.915557	0.079646	1243	NA	NA	0.998625	NA
S10_48957365	10	48957365	0.915581	0.165326	1243	NA	NA	0.998625	NA
S09_12074679	9	12074679	0.915596	0.0148833	1243	NA	NA	0.998625	NA
S07_3707647	7	3707647	0.9156	0.354385	1243	NA	NA	0.998625	NA
S10_49881805	10	49881805	0.915601	0.0945294	1243	NA	NA	0.998625	NA
S04_38111421	4	38111421	0.915606	0.0619469	1243	NA	NA	0.998625	NA
S07_61279198	7	61279198	0.915617	0.0510861	1243	NA	NA	0.998625	NA
S02_61534530	2	61534530	0.915626	0.243765	1243	NA	NA	0.998625	NA
S02_5738329	2	5738329	0.915628	0.0555109	1243	NA	NA	0.998625	NA
S02_5738376	2	5738376	0.915628	0.0555109	1243	NA	NA	0.998625	NA
S02_72741230	2	72741230	0.915643	0.0181014	1243	NA	NA	0.998625	NA
S10_5570156	10	5570156	0.915687	0.0160901	1243	NA	NA	0.998625	NA
S05_68808037	5	68808037	0.915715	0.370877	1243	NA	NA	0.998625	NA
S09_1888763	9	1888763	0.91572	0.126307	1243	NA	NA	0.998625	NA
S03_9915753	3	9915753	0.915727	0.0977474	1243	NA	NA	0.998625	NA
S05_3517423	5	3517423	0.915739	0.0703942	1243	NA	NA	0.998625	NA
S01_26568675	1	26568675	0.915773	0.0498793	1243	NA	NA	0.998625	NA
S02_8592888	2	8592888	0.915795	0.0973451	1243	NA	NA	0.998625	NA
S02_6259993	2	6259993	0.915832	0.0176991	1243	NA	NA	0.998625	NA
S08_51124049	8	51124049	0.915842	0.0579244	1243	NA	NA	0.998625	NA
S09_52156697	9	52156697	0.915859	0.146018	1243	NA	NA	0.998625	NA
S09_54287658	9	54287658	0.915863	0.0201126	1243	NA	NA	0.998625	NA
S08_62211214	8	62211214	0.915906	0.0370072	1243	NA	NA	0.998625	NA
S06_19155061	6	19155061	0.915939	0.146018	1243	NA	NA	0.998625	NA
S01_7910963	1	7910963	0.915975	0.213194	1243	NA	NA	0.998625	NA
S06_10574950	6	10574950	0.915999	0.366452	1243	NA	NA	0.998625	NA
S02_76513102	2	76513102	0.916026	0.456959	1243	NA	NA	0.998625	NA
S10_51048128	10	51048128	0.91603	0.0462591	1243	NA	NA	0.998625	NA
S10_39867587	10	39867587	0.916031	0.0277554	1243	NA	NA	0.998625	NA
S04_65641878	4	65641878	0.916032	0.0362027	1243	NA	NA	0.998625	NA
S07_11055125	7	11055125	0.916074	0.0539019	1243	NA	NA	0.998625	NA
S05_10199757	5	10199757	0.916084	0.0575221	1243	NA	NA	0.998625	NA
S02_22997720	2	22997720	0.916087	0.0478681	1243	NA	NA	0.998625	NA
S02_22997771	2	22997771	0.916087	0.0478681	1243	NA	NA	0.998625	NA
S03_46932724	3	46932724	0.916089	0.0362027	1243	NA	NA	0.998625	NA
S03_46932717	3	46932717	0.916089	0.0362027	1243	NA	NA	0.998625	NA
S10_5436788	10	5436788	0.916125	0.0949316	1243	NA	NA	0.998625	NA
S04_60928361	4	60928361	0.916134	0.477072	1243	NA	NA	0.998625	NA
S10_40512623	10	40512623	0.916146	0.134755	1243	NA	NA	0.998625	NA
S01_73523267	1	73523267	0.916167	0.102574	1243	NA	NA	0.998625	NA
S02_2269430	2	2269430	0.916177	0.0181014	1243	NA	NA	0.998625	NA
S08_26680193	8	26680193	0.916181	0.0124698	1243	NA	NA	0.998625	NA
S07_9304023	7	9304023	0.916214	0.0160901	1243	NA	NA	0.998625	NA
S07_9304022	7	9304022	0.916214	0.0160901	1243	NA	NA	0.998625	NA
S07_9304026	7	9304026	0.916214	0.0160901	1243	NA	NA	0.998625	NA
S09_40686394	9	40686394	0.916234	0.107804	1243	NA	NA	0.998625	NA
S06_30192864	6	30192864	0.916235	0.144811	1243	NA	NA	0.998625	NA
S04_52286022	4	52286022	0.916243	0.0410298	1243	NA	NA	0.998625	NA
S03_62003174	3	62003174	0.916271	0.0132743	1243	NA	NA	0.998625	NA
S01_17133572	1	17133572	0.91628	0.272325	1243	NA	NA	0.998625	NA
S01_17133548	1	17133548	0.91628	0.272325	1243	NA	NA	0.998625	NA
S06_23393936	6	23393936	0.916299	0.0740145	1243	NA	NA	0.998625	NA
S05_56022196	5	56022196	0.91631	0.368866	1243	NA	NA	0.998625	NA
S03_54137370	3	54137370	0.916319	0.494771	1243	NA	NA	0.998625	NA
S03_54137373	3	54137373	0.916319	0.494771	1243	NA	NA	0.998625	NA
S03_59455462	3	59455462	0.916379	0.0450523	1243	NA	NA	0.998625	NA
S03_54294252	3	54294252	0.916386	0.0237329	1243	NA	NA	0.998625	NA
S07_37110321	7	37110321	0.916405	0.0442478	1243	NA	NA	0.998625	NA
S08_13998229	8	13998229	0.916405	0.123089	1243	NA	NA	0.998625	NA
S08_8009063	8	8009063	0.916411	0.074819	1243	NA	NA	0.998625	NA
S08_8009042	8	8009042	0.916411	0.074819	1243	NA	NA	0.998625	NA
S09_6542003	9	6542003	0.916417	0.0518906	1243	NA	NA	0.998625	NA
S03_60384101	3	60384101	0.916427	0.0144811	1243	NA	NA	0.998625	NA
S05_4564188	5	4564188	0.916431	0.0901046	1243	NA	NA	0.998625	NA
S02_64351881	2	64351881	0.916446	0.0152856	1243	NA	NA	0.998625	NA
S01_11168785	1	11168785	0.916482	0.397828	1243	NA	NA	0.998625	NA
S07_6985193	7	6985193	0.916536	0.0530973	1243	NA	NA	0.998625	NA
S02_51688863	2	51688863	0.916557	0.0313757	1243	NA	NA	0.998625	NA
S09_8885647	9	8885647	0.916572	0.431617	1243	NA	NA	0.998625	NA
S06_14687400	6	14687400	0.91661	0.149236	1243	NA	NA	0.998625	NA
S03_34395708	3	34395708	0.916612	0.00563154	1243	NA	NA	0.998625	NA
S04_2454373	4	2454373	0.916615	0.223652	1243	NA	NA	0.998625	NA
S10_5671632	10	5671632	0.916638	0.0788415	1243	NA	NA	0.998625	NA
S07_9084489	7	9084489	0.916661	0.150845	1243	NA	NA	0.998625	NA
S07_9084522	7	9084522	0.916661	0.150845	1243	NA	NA	0.998625	NA
S07_24176318	7	24176318	0.916667	0.0804505	1243	NA	NA	0.998625	NA
S03_16385333	3	16385333	0.916729	0.0305712	1243	NA	NA	0.998625	NA
S08_5652923	8	5652923	0.916734	0.103379	1243	NA	NA	0.998625	NA
S05_11041372	5	11041372	0.916737	0.0197104	1243	NA	NA	0.998625	NA
S04_57482853	4	57482853	0.916743	0.191874	1243	NA	NA	0.998625	NA
S07_2462531	7	2462531	0.91675	0.0140788	1243	NA	NA	0.998625	NA
S10_49103667	10	49103667	0.916765	0.0526951	1243	NA	NA	0.998625	NA
S06_30173927	6	30173927	0.91679	0.0724055	1243	NA	NA	0.998625	NA
S04_15775747	4	15775747	0.916832	0.0221239	1243	NA	NA	0.998625	NA
S04_39886941	4	39886941	0.916841	0.0410298	1243	NA	NA	0.998625	NA
S04_62594640	4	62594640	0.916864	0.176589	1243	NA	NA	0.998625	NA
S01_78774879	1	78774879	0.916871	0.0120676	1243	NA	NA	0.998625	NA
S01_78774891	1	78774891	0.916871	0.0120676	1243	NA	NA	0.998625	NA
S01_16616244	1	16616244	0.916874	0.0257442	1243	NA	NA	0.998625	NA
S06_14098923	6	14098923	0.916884	0.0623492	1243	NA	NA	0.998625	NA
S01_73535467	1	73535467	0.916889	0.0168946	1243	NA	NA	0.998625	NA
S01_73535488	1	73535488	0.916889	0.0168946	1243	NA	NA	0.998625	NA
S05_44578163	5	44578163	0.916912	0.141995	1243	NA	NA	0.998625	NA
S07_7005675	7	7005675	0.916914	0.0651649	1243	NA	NA	0.998625	NA
S01_31737807	1	31737807	0.916938	0.294851	1243	NA	NA	0.998625	NA
S02_56144757	2	56144757	0.916943	0.036605	1243	NA	NA	0.998625	NA
S02_11657950	2	11657950	0.916967	0.193081	1243	NA	NA	0.998625	NA
S10_9880143	10	9880143	0.916976	0.319389	1243	NA	NA	0.998625	NA
S06_43976579	6	43976579	0.917025	0.233709	1243	NA	NA	0.998625	NA
S10_12548476	10	12548476	0.917025	0.0502816	1243	NA	NA	0.998625	NA
S02_76372436	2	76372436	0.917028	0.0209171	1243	NA	NA	0.998625	NA
S09_52215168	9	52215168	0.91704	0.0233307	1243	NA	NA	0.998625	NA
S09_44586921	9	44586921	0.917096	0.0736122	1243	NA	NA	0.998625	NA
S03_72108057	3	72108057	0.917128	0.0595334	1243	NA	NA	0.998625	NA
S05_65970754	5	65970754	0.917128	0.0498793	1243	NA	NA	0.998625	NA
S04_11136773	4	11136773	0.917129	0.143604	1243	NA	NA	0.998625	NA
S07_30934085	7	30934085	0.917165	0.0148833	1243	NA	NA	0.998625	NA
S07_14197210	7	14197210	0.917187	0.311344	1243	NA	NA	0.998625	NA
S09_49592511	9	49592511	0.917204	0.0595334	1243	NA	NA	0.998625	NA
S05_71043594	5	71043594	0.917221	0.0160901	1243	NA	NA	0.998625	NA
S04_63944327	4	63944327	0.917248	0.277152	1243	NA	NA	0.998625	NA
S07_5738661	7	5738661	0.91727	0.0643604	1243	NA	NA	0.998625	NA
S03_52006936	3	52006936	0.9173	0.0985519	1243	NA	NA	0.998625	NA
S04_34731342	4	34731342	0.917335	0.0325825	1243	NA	NA	0.998625	NA
S05_6826944	5	6826944	0.91734	0.0112631	1243	NA	NA	0.998625	NA
S01_19553286	1	19553286	0.917356	0.0329847	1243	NA	NA	0.998625	NA
S03_30606521	3	30606521	0.917428	0.0229284	1243	NA	NA	0.998625	NA
S05_33112467	5	33112467	0.917432	0.0237329	1243	NA	NA	0.998625	NA
S04_26531913	4	26531913	0.917479	0.039823	1243	NA	NA	0.998625	NA
S04_24222709	4	24222709	0.917479	0.039823	1243	NA	NA	0.998625	NA
S05_11514761	5	11514761	0.917496	0.04465	1243	NA	NA	0.998625	NA
S07_14813269	7	14813269	0.91752	0.121078	1243	NA	NA	0.998625	NA
S08_8125881	8	8125881	0.917545	0.0353982	1243	NA	NA	0.998625	NA
S07_44006920	7	44006920	0.917567	0.0804505	1243	NA	NA	0.998625	NA
S10_10509401	10	10509401	0.917571	0.144409	1243	NA	NA	0.998625	NA
S06_53733487	6	53733487	0.917657	0.0390185	1243	NA	NA	0.998625	NA
S06_53733543	6	53733543	0.917657	0.0390185	1243	NA	NA	0.998625	NA
S03_31010127	3	31010127	0.917674	0.0888978	1243	NA	NA	0.998625	NA
S05_71660663	5	71660663	0.917699	0.193484	1243	NA	NA	0.998625	NA
S04_45882801	4	45882801	0.917717	0.272727	1243	NA	NA	0.998625	NA
S05_66441884	5	66441884	0.917722	0.0450523	1243	NA	NA	0.998625	NA
S05_66441871	5	66441871	0.917722	0.0450523	1243	NA	NA	0.998625	NA
S06_55396843	6	55396843	0.917738	0.04465	1243	NA	NA	0.998625	NA
S07_63066460	7	63066460	0.917793	0.427997	1243	NA	NA	0.998625	NA
S08_12548851	8	12548851	0.917807	0.0498793	1243	NA	NA	0.998625	NA
S04_37849987	4	37849987	0.917812	0.310539	1243	NA	NA	0.998625	NA
S10_1907266	10	1907266	0.917812	0.16251	1243	NA	NA	0.998625	NA
S02_72605720	2	72605720	0.91784	0.0607401	1243	NA	NA	0.998625	NA
S03_54825035	3	54825035	0.917883	0.0880933	1243	NA	NA	0.998625	NA
S01_1153790	1	1153790	0.917891	0.320998	1243	NA	NA	0.998625	NA
S01_18043900	1	18043900	0.91791	0.0128721	1243	NA	NA	0.998625	NA
S06_52735239	6	52735239	0.917912	0.0953339	1243	NA	NA	0.998625	NA
S05_25504500	5	25504500	0.917928	0.033387	1243	NA	NA	0.998625	NA
S08_4330089	8	4330089	0.917939	0.0482703	1243	NA	NA	0.998625	NA
S09_52900571	9	52900571	0.917963	0.0800483	1243	NA	NA	0.998625	NA
S06_57420036	6	57420036	0.917974	0.0386163	1243	NA	NA	0.998625	NA
S01_10088033	1	10088033	0.918001	0.0209171	1243	NA	NA	0.998625	NA
S01_10088019	1	10088019	0.918001	0.0209171	1243	NA	NA	0.998625	NA
S08_61918606	8	61918606	0.918026	0.336283	1243	NA	NA	0.998625	NA
S03_61746643	3	61746643	0.918032	0.396621	1243	NA	NA	0.998625	NA
S02_37636282	2	37636282	0.918035	0.334674	1243	NA	NA	0.998625	NA
S01_18796522	1	18796522	0.918037	0.0297667	1243	NA	NA	0.998625	NA
S01_78288198	1	78288198	0.918056	0.0406275	1243	NA	NA	0.998625	NA
S01_78288201	1	78288201	0.918056	0.0406275	1243	NA	NA	0.998625	NA
S01_26679809	1	26679809	0.918066	0.0760257	1243	NA	NA	0.998625	NA
S01_10560046	1	10560046	0.918206	0.0193081	1243	NA	NA	0.998625	NA
S04_34895160	4	34895160	0.91821	0.0128721	1243	NA	NA	0.998625	NA
S07_13802275	7	13802275	0.918216	0.145213	1243	NA	NA	0.998625	NA
S01_71781890	1	71781890	0.918218	0.374899	1243	NA	NA	0.998625	NA
S10_35343087	10	35343087	0.91825	0.138375	1243	NA	NA	0.998625	NA
S01_64326545	1	64326545	0.918252	0.0353982	1243	NA	NA	0.998625	NA
S04_55222844	4	55222844	0.918274	0.0136766	1243	NA	NA	0.998625	NA
S04_50997012	4	50997012	0.918288	0.0611424	1243	NA	NA	0.998625	NA
S02_3014598	2	3014598	0.918292	0.0615447	1243	NA	NA	0.998625	NA
S03_60830162	3	60830162	0.918302	0.00965406	1243	NA	NA	0.998625	NA
S02_59198486	2	59198486	0.918302	0.331456	1243	NA	NA	0.998625	NA
S08_7757321	8	7757321	0.918314	0.0522928	1243	NA	NA	0.998625	NA
S08_48615131	8	48615131	0.918328	0.0925181	1243	NA	NA	0.998625	NA
S10_12217927	10	12217927	0.918329	0.0655672	1243	NA	NA	0.998625	NA
S01_6415373	1	6415373	0.918343	0.0442478	1243	NA	NA	0.998625	NA
S03_16972001	3	16972001	0.918368	0.147224	1243	NA	NA	0.998625	NA
S08_13164679	8	13164679	0.918376	0.0611424	1243	NA	NA	0.998625	NA
S03_20911057	3	20911057	0.9184	0.0245374	1243	NA	NA	0.998625	NA
S01_31763643	1	31763643	0.918432	0.0695897	1243	NA	NA	0.998625	NA
S06_19312026	6	19312026	0.918443	0.154867	1243	NA	NA	0.998625	NA
S09_51881383	9	51881383	0.918451	0.0921158	1243	NA	NA	0.998625	NA
S03_65364513	3	65364513	0.918459	0.0647627	1243	NA	NA	0.998625	NA
S01_9829158	1	9829158	0.918488	0.177393	1243	NA	NA	0.998625	NA
S02_30990557	2	30990557	0.918489	0.0084473	1243	NA	NA	0.998625	NA
S05_62067912	5	62067912	0.918496	0.278359	1243	NA	NA	0.998625	NA
S01_25093858	1	25093858	0.918497	0.302494	1243	NA	NA	0.998625	NA
S04_9047873	4	9047873	0.9185	0.0695897	1243	NA	NA	0.998625	NA
S07_579092	7	579092	0.91851	0.0482703	1243	NA	NA	0.998625	NA
S08_8125888	8	8125888	0.918511	0.0241352	1243	NA	NA	0.998625	NA
S01_39684025	1	39684025	0.918524	0.0808528	1243	NA	NA	0.998625	NA
S05_52015624	5	52015624	0.918573	0.0607401	1243	NA	NA	0.998625	NA
S02_34760964	2	34760964	0.918596	0.0534996	1243	NA	NA	0.998625	NA
S08_164136	8	164136	0.91861	0.0128721	1243	NA	NA	0.998625	NA
S05_45579805	5	45579805	0.918636	0.0728077	1243	NA	NA	0.998625	NA
S05_45579838	5	45579838	0.918636	0.0728077	1243	NA	NA	0.998625	NA
S03_15802674	3	15802674	0.91866	0.256637	1243	NA	NA	0.998625	NA
S03_15802680	3	15802680	0.91866	0.256637	1243	NA	NA	0.998625	NA
S03_15802701	3	15802701	0.91866	0.256637	1243	NA	NA	0.998625	NA
S03_59738088	3	59738088	0.918694	0.0502816	1243	NA	NA	0.998625	NA
S03_61598577	3	61598577	0.918707	0.148431	1243	NA	NA	0.998625	NA
S08_6461042	8	6461042	0.91872	0.257442	1243	NA	NA	0.998625	NA
S08_6461044	8	6461044	0.91872	0.257442	1243	NA	NA	0.998625	NA
S03_32155076	3	32155076	0.918722	0.175382	1243	NA	NA	0.998625	NA
S03_32155078	3	32155078	0.918722	0.175382	1243	NA	NA	0.998625	NA
S01_66791897	1	66791897	0.918728	0.31778	1243	NA	NA	0.998625	NA
S01_66791903	1	66791903	0.918728	0.31778	1243	NA	NA	0.998625	NA
S01_21143441	1	21143441	0.918739	0.038214	1243	NA	NA	0.998625	NA
S08_42988792	8	42988792	0.918741	0.033387	1243	NA	NA	0.998625	NA
S06_14762407	6	14762407	0.918762	0.0193081	1243	NA	NA	0.998625	NA
S09_33065550	9	33065550	0.918803	0.031778	1243	NA	NA	0.998625	NA
S07_44595373	7	44595373	0.918803	0.0502816	1243	NA	NA	0.998625	NA
S01_62533602	1	62533602	0.918805	0.0426388	1243	NA	NA	0.998625	NA
S02_62097145	2	62097145	0.918811	0.0152856	1243	NA	NA	0.998625	NA
S01_61353450	1	61353450	0.91889	0.497989	1243	NA	NA	0.998625	NA
S06_42246609	6	42246609	0.918907	0.0221239	1243	NA	NA	0.998625	NA
S02_9921013	2	9921013	0.918907	0.0816573	1243	NA	NA	0.998625	NA
S02_9921043	2	9921043	0.918907	0.0816573	1243	NA	NA	0.998625	NA
S02_9921014	2	9921014	0.918907	0.0816573	1243	NA	NA	0.998625	NA
S07_37949959	7	37949959	0.918914	0.0221239	1243	NA	NA	0.998625	NA
S05_35594711	5	35594711	0.918917	0.10177	1243	NA	NA	0.998625	NA
S04_40102816	4	40102816	0.918943	0.041432	1243	NA	NA	0.998625	NA
S10_6882793	10	6882793	0.918974	0.417538	1243	NA	NA	0.998625	NA
S09_1860216	9	1860216	0.918993	0.343524	1243	NA	NA	0.998625	NA
S04_61446722	4	61446722	0.919013	0.0957361	1243	NA	NA	0.998625	NA
S01_7598252	1	7598252	0.919024	0.193081	1243	NA	NA	0.998625	NA
S03_6276984	3	6276984	0.919039	0.151649	1243	NA	NA	0.998625	NA
S03_46566944	3	46566944	0.919071	0.0362027	1243	NA	NA	0.998625	NA
S02_69646823	2	69646823	0.919078	0.0164924	1243	NA	NA	0.998625	NA
S01_77325670	1	77325670	0.919092	0.0108608	1243	NA	NA	0.998625	NA
S01_77325651	1	77325651	0.919092	0.0108608	1243	NA	NA	0.998625	NA
S10_42199372	10	42199372	0.919105	0.0679807	1243	NA	NA	0.998625	NA
S08_51715052	8	51715052	0.919124	0.161706	1243	NA	NA	0.998625	NA
S09_57417883	9	57417883	0.919141	0.0225261	1243	NA	NA	0.998625	NA
S02_73189390	2	73189390	0.919144	0.0172969	1243	NA	NA	0.998625	NA
S06_12158308	6	12158308	0.91915	0.224055	1243	NA	NA	0.998625	NA
S07_58551023	7	58551023	0.919163	0.0539019	1243	NA	NA	0.998625	NA
S09_14513444	9	14513444	0.919163	0.0502816	1243	NA	NA	0.998625	NA
S09_42490365	9	42490365	0.919164	0.0237329	1243	NA	NA	0.998625	NA
S01_27100502	1	27100502	0.919183	0.0132743	1243	NA	NA	0.998625	NA
S04_10346846	4	10346846	0.919184	0.107804	1243	NA	NA	0.998625	NA
S04_10346880	4	10346880	0.919184	0.107804	1243	NA	NA	0.998625	NA
S03_70131129	3	70131129	0.919187	0.48391	1243	NA	NA	0.998625	NA
S10_11225409	10	11225409	0.919189	0.202333	1243	NA	NA	0.998625	NA
S05_45456349	5	45456349	0.919192	0.0124698	1243	NA	NA	0.998625	NA
S05_45456320	5	45456320	0.919192	0.0124698	1243	NA	NA	0.998625	NA
S02_10025205	2	10025205	0.919227	0.0378117	1243	NA	NA	0.998625	NA
S03_59660783	3	59660783	0.919231	0.397023	1243	NA	NA	0.998625	NA
S02_60372065	2	60372065	0.919256	0.0768302	1243	NA	NA	0.998625	NA
S02_69825772	2	69825772	0.919264	0.263475	1243	NA	NA	0.998625	NA
S01_26847411	1	26847411	0.919299	0.0631537	1243	NA	NA	0.998625	NA
S01_11920330	1	11920330	0.919309	0.0241352	1243	NA	NA	0.998625	NA
S01_11920343	1	11920343	0.919309	0.0241352	1243	NA	NA	0.998625	NA
S05_32890321	5	32890321	0.919309	0.0297667	1243	NA	NA	0.998625	NA
S01_7287148	1	7287148	0.919333	0.0345937	1243	NA	NA	0.998625	NA
S10_45973014	10	45973014	0.91939	0.0711987	1243	NA	NA	0.998625	NA
S10_25029003	10	25029003	0.919399	0.0189059	1243	NA	NA	0.998625	NA
S10_25029014	10	25029014	0.919399	0.0189059	1243	NA	NA	0.998625	NA
S05_62924515	5	62924515	0.919405	0.258246	1243	NA	NA	0.998625	NA
S09_27382336	9	27382336	0.919414	0.0394208	1243	NA	NA	0.998625	NA
S03_40595977	3	40595977	0.919417	0.156074	1243	NA	NA	0.998625	NA
S10_36768422	10	36768422	0.919436	0.071601	1243	NA	NA	0.998625	NA
S01_72967040	1	72967040	0.919446	0.161706	1243	NA	NA	0.998625	NA
S10_58276318	10	58276318	0.919499	0.0438455	1243	NA	NA	0.998625	NA
S02_50292191	2	50292191	0.919511	0.0329847	1243	NA	NA	0.998625	NA
S03_58409883	3	58409883	0.919513	0.360016	1243	NA	NA	0.998625	NA
S03_58409912	3	58409912	0.919513	0.360016	1243	NA	NA	0.998625	NA
S02_18661237	2	18661237	0.919516	0.0293644	1243	NA	NA	0.998625	NA
S03_1458905	3	1458905	0.919516	0.0193081	1243	NA	NA	0.998625	NA
S08_16038124	8	16038124	0.919533	0.144409	1243	NA	NA	0.998625	NA
S06_13062111	6	13062111	0.919575	0.347144	1243	NA	NA	0.998625	NA
S02_41004745	2	41004745	0.919586	0.0961384	1243	NA	NA	0.998625	NA
S02_41004705	2	41004705	0.919586	0.0961384	1243	NA	NA	0.998625	NA
S04_11343516	4	11343516	0.919591	0.0386163	1243	NA	NA	0.998625	NA
S01_78640561	1	78640561	0.919595	0.301689	1243	NA	NA	0.998625	NA
S04_63560356	4	63560356	0.919618	0.178198	1243	NA	NA	0.998625	NA
S05_50896080	5	50896080	0.919663	0.0458568	1243	NA	NA	0.998625	NA
S10_51356726	10	51356726	0.919712	0.0687852	1243	NA	NA	0.998625	NA
S04_64966755	4	64966755	0.919739	0.0534996	1243	NA	NA	0.998625	NA
S02_51085143	2	51085143	0.919754	0.0140788	1243	NA	NA	0.998625	NA
S01_53810911	1	53810911	0.919756	0.0627514	1243	NA	NA	0.998625	NA
S06_52681592	6	52681592	0.919769	0.0482703	1243	NA	NA	0.998625	NA
S10_5519303	10	5519303	0.91977	0.0667739	1243	NA	NA	0.998625	NA
S09_7902574	9	7902574	0.919781	0.0390185	1243	NA	NA	0.998625	NA
S09_49815411	9	49815411	0.919789	0.0144811	1243	NA	NA	0.998625	NA
S08_1807645	8	1807645	0.91983	0.0176991	1243	NA	NA	0.998625	NA
S01_7115787	1	7115787	0.91983	0.220032	1243	NA	NA	0.998625	NA
S09_233426	9	233426	0.919857	0.150442	1243	NA	NA	0.998625	NA
S03_51536508	3	51536508	0.91986	0.0197104	1243	NA	NA	0.998625	NA
S01_74145298	1	74145298	0.919901	0.0953339	1243	NA	NA	0.998625	NA
S01_74145303	1	74145303	0.919901	0.0953339	1243	NA	NA	0.998625	NA
S01_14893260	1	14893260	0.919912	0.0277554	1243	NA	NA	0.998625	NA
S06_329804	6	329804	0.919916	0.0269509	1243	NA	NA	0.998625	NA
S04_10970657	4	10970657	0.919938	0.0253419	1243	NA	NA	0.998625	NA
S03_60923991	3	60923991	0.919968	0.48753	1243	NA	NA	0.998625	NA
S05_4289812	5	4289812	0.919984	0.262269	1243	NA	NA	0.998625	NA
S01_17012891	1	17012891	0.919985	0.267498	1243	NA	NA	0.998625	NA
S10_4791724	10	4791724	0.920025	0.404264	1243	NA	NA	0.998625	NA
S01_31094542	1	31094542	0.920056	0.0128721	1243	NA	NA	0.998625	NA
S05_5411188	5	5411188	0.920056	0.0160901	1243	NA	NA	0.998625	NA
S07_43176517	7	43176517	0.920057	0.076428	1243	NA	NA	0.998625	NA
S10_33915761	10	33915761	0.920099	0.197908	1243	NA	NA	0.998625	NA
S10_33915801	10	33915801	0.920099	0.197908	1243	NA	NA	0.998625	NA
S10_33915771	10	33915771	0.920099	0.197908	1243	NA	NA	0.998625	NA
S10_26436599	10	26436599	0.920122	0.0474658	1243	NA	NA	0.998625	NA
S10_26436595	10	26436595	0.920122	0.0474658	1243	NA	NA	0.998625	NA
S10_57369222	10	57369222	0.920148	0.0510861	1243	NA	NA	0.998625	NA
S09_50786441	9	50786441	0.920173	0.033387	1243	NA	NA	0.998625	NA
S09_4719238	9	4719238	0.920174	0.248994	1243	NA	NA	0.998625	NA
S08_6922104	8	6922104	0.920174	0.164119	1243	NA	NA	0.998625	NA
S06_48450103	6	48450103	0.920177	0.0313757	1243	NA	NA	0.998625	NA
S03_53198329	3	53198329	0.920198	0.0945294	1243	NA	NA	0.998625	NA
S03_53376315	3	53376315	0.920229	0.0454545	1243	NA	NA	0.998625	NA
S10_9889624	10	9889624	0.920266	0.0442478	1243	NA	NA	0.998625	NA
S05_66355783	5	66355783	0.920286	0.0172969	1243	NA	NA	0.998625	NA
S05_66355787	5	66355787	0.920286	0.0172969	1243	NA	NA	0.998625	NA
S09_4830586	9	4830586	0.920309	0.0353982	1243	NA	NA	0.998625	NA
S05_69843409	5	69843409	0.92032	0.127112	1243	NA	NA	0.998625	NA
S01_35332549	1	35332549	0.920322	0.0140788	1243	NA	NA	0.998625	NA
S04_44080558	4	44080558	0.920348	0.0197104	1243	NA	NA	0.998625	NA
S08_47523431	8	47523431	0.92036	0.0551086	1243	NA	NA	0.998625	NA
S08_875601	8	875601	0.920369	0.141191	1243	NA	NA	0.998625	NA
S03_72140617	3	72140617	0.920418	0.358407	1243	NA	NA	0.998625	NA
S05_17000840	5	17000840	0.920433	0.031778	1243	NA	NA	0.998625	NA
S01_59795617	1	59795617	0.920446	0.191874	1243	NA	NA	0.998625	NA
S03_7162598	3	7162598	0.920478	0.0973451	1243	NA	NA	0.998625	NA
S03_7162608	3	7162608	0.920478	0.0973451	1243	NA	NA	0.998625	NA
S08_2347533	8	2347533	0.920509	0.0345937	1243	NA	NA	0.998625	NA
S02_3406460	2	3406460	0.920545	0.113033	1243	NA	NA	0.998625	NA
S02_3406461	2	3406461	0.920545	0.113033	1243	NA	NA	0.998625	NA
S02_3406459	2	3406459	0.920545	0.113033	1243	NA	NA	0.998625	NA
S04_7480159	4	7480159	0.920553	0.0571199	1243	NA	NA	0.998625	NA
S07_8903886	7	8903886	0.920554	0.076428	1243	NA	NA	0.998625	NA
S05_8244901	5	8244901	0.920562	0.0281577	1243	NA	NA	0.998625	NA
S02_13906496	2	13906496	0.920563	0.0518906	1243	NA	NA	0.998625	NA
S07_7905181	7	7905181	0.920564	0.0193081	1243	NA	NA	0.998625	NA
S04_42061859	4	42061859	0.920597	0.103781	1243	NA	NA	0.998625	NA
S01_54490800	1	54490800	0.920621	0.324618	1243	NA	NA	0.998625	NA
S03_50994860	3	50994860	0.920628	0.0599356	1243	NA	NA	0.998625	NA
S03_39509767	3	39509767	0.92068	0.0164924	1243	NA	NA	0.998625	NA
S03_73231302	3	73231302	0.920687	0.245776	1243	NA	NA	0.998625	NA
S08_3520755	8	3520755	0.920721	0.440467	1243	NA	NA	0.998625	NA
S06_27345047	6	27345047	0.920748	0.144006	1243	NA	NA	0.998625	NA
S07_62755047	7	62755047	0.920754	0.314562	1243	NA	NA	0.998625	NA
S06_57109900	6	57109900	0.920771	0.0221239	1243	NA	NA	0.998625	NA
S03_48449378	3	48449378	0.920773	0.0221239	1243	NA	NA	0.998625	NA
S03_22847860	3	22847860	0.920796	0.0193081	1243	NA	NA	0.998625	NA
S02_14484197	2	14484197	0.920805	0.0526951	1243	NA	NA	0.998625	NA
S08_58837025	8	58837025	0.920808	0.141593	1243	NA	NA	0.998625	NA
S10_58272762	10	58272762	0.92082	0.0993564	1243	NA	NA	0.998625	NA
S02_70373086	2	70373086	0.920822	0.200724	1243	NA	NA	0.998625	NA
S06_11445626	6	11445626	0.920844	0.14642	1243	NA	NA	0.998625	NA
S06_43484573	6	43484573	0.920856	0.169348	1243	NA	NA	0.998625	NA
S03_43859956	3	43859956	0.920879	0.10901	1243	NA	NA	0.998625	NA
S03_43859975	3	43859975	0.920879	0.10901	1243	NA	NA	0.998625	NA
S03_43860003	3	43860003	0.920879	0.10901	1243	NA	NA	0.998625	NA
S05_70642216	5	70642216	0.92091	0.0386163	1243	NA	NA	0.998625	NA
S05_70642221	5	70642221	0.92091	0.0386163	1243	NA	NA	0.998625	NA
S03_50994843	3	50994843	0.920951	0.0595334	1243	NA	NA	0.998625	NA
S01_68019572	1	68019572	0.920981	0.261062	1243	NA	NA	0.998625	NA
S01_79936752	1	79936752	0.921011	0.207965	1243	NA	NA	0.998625	NA
S04_3788301	4	3788301	0.921027	0.152856	1243	NA	NA	0.998625	NA
S04_10346757	4	10346757	0.921054	0.211987	1243	NA	NA	0.998625	NA
S01_63526342	1	63526342	0.921059	0.0691874	1243	NA	NA	0.998625	NA
S03_72308240	3	72308240	0.921078	0.0426388	1243	NA	NA	0.998625	NA
S01_4473181	1	4473181	0.921086	0.033387	1243	NA	NA	0.998625	NA
S07_55409347	7	55409347	0.921093	0.0989541	1243	NA	NA	0.998625	NA
S03_67913197	3	67913197	0.921103	0.0426388	1243	NA	NA	0.998625	NA
S07_28704462	7	28704462	0.921114	0.0490748	1243	NA	NA	0.998625	NA
S03_6021825	3	6021825	0.92112	0.140386	1243	NA	NA	0.998625	NA
S10_37878049	10	37878049	0.92112	0.0140788	1243	NA	NA	0.998625	NA
S01_12175056	1	12175056	0.921168	0.0112631	1243	NA	NA	0.998625	NA
S03_1903479	3	1903479	0.921185	0.0651649	1243	NA	NA	0.998625	NA
S03_1903494	3	1903494	0.921185	0.0651649	1243	NA	NA	0.998625	NA
S03_1903495	3	1903495	0.921185	0.0651649	1243	NA	NA	0.998625	NA
S09_39086964	9	39086964	0.921187	0.24819	1243	NA	NA	0.998625	NA
S02_19222608	2	19222608	0.921187	0.0168946	1243	NA	NA	0.998625	NA
S09_5296560	9	5296560	0.921206	0.0905068	1243	NA	NA	0.998625	NA
S02_75342413	2	75342413	0.921218	0.0555109	1243	NA	NA	0.998625	NA
S02_75342416	2	75342416	0.921218	0.0555109	1243	NA	NA	0.998625	NA
S09_41678968	9	41678968	0.921226	0.0498793	1243	NA	NA	0.998625	NA
S01_8090863	1	8090863	0.921286	0.0245374	1243	NA	NA	0.998625	NA
S02_8733609	2	8733609	0.921288	0.106195	1243	NA	NA	0.998625	NA
S10_34083263	10	34083263	0.921289	0.0418343	1243	NA	NA	0.998625	NA
S07_45980797	7	45980797	0.921296	0.119469	1243	NA	NA	0.998625	NA
S07_45980811	7	45980811	0.921296	0.119469	1243	NA	NA	0.998625	NA
S07_45980827	7	45980827	0.921296	0.119469	1243	NA	NA	0.998625	NA
S07_45980830	7	45980830	0.921296	0.119469	1243	NA	NA	0.998625	NA
S09_6181300	9	6181300	0.921303	0.111826	1243	NA	NA	0.998625	NA
S07_45985449	7	45985449	0.921315	0.0776348	1243	NA	NA	0.998625	NA
S09_54857386	9	54857386	0.921323	0.0599356	1243	NA	NA	0.998625	NA
S02_11233319	2	11233319	0.92134	0.0490748	1243	NA	NA	0.998625	NA
S06_61234623	6	61234623	0.921341	0.0659694	1243	NA	NA	0.998625	NA
S06_61234628	6	61234628	0.921341	0.0659694	1243	NA	NA	0.998625	NA
S03_15898861	3	15898861	0.921361	0.0426388	1243	NA	NA	0.998625	NA
S09_44625340	9	44625340	0.92138	0.0345937	1243	NA	NA	0.998625	NA
S02_2649013	2	2649013	0.921383	0.106195	1243	NA	NA	0.998625	NA
S01_2239495	1	2239495	0.921389	0.0486726	1243	NA	NA	0.998625	NA
S01_71377201	1	71377201	0.921393	0.183427	1243	NA	NA	0.998625	NA
S08_56789052	8	56789052	0.921403	0.11786	1243	NA	NA	0.998625	NA
S04_66382426	4	66382426	0.921409	0.0353982	1243	NA	NA	0.998625	NA
S04_13903741	4	13903741	0.921421	0.0888978	1243	NA	NA	0.998625	NA
S04_41703281	4	41703281	0.921421	0.0225261	1243	NA	NA	0.998625	NA
S05_4383564	5	4383564	0.921468	0.0832663	1243	NA	NA	0.998625	NA
S07_63296776	7	63296776	0.921479	0.0510861	1243	NA	NA	0.998625	NA
S08_1787745	8	1787745	0.92148	0.0406275	1243	NA	NA	0.998625	NA
S05_31222208	5	31222208	0.921531	0.0148833	1243	NA	NA	0.998625	NA
S07_56002589	7	56002589	0.92155	0.0450523	1243	NA	NA	0.998625	NA
S01_70173507	1	70173507	0.921553	0.031778	1243	NA	NA	0.998625	NA
S01_64043430	1	64043430	0.921581	0.0539019	1243	NA	NA	0.998625	NA
S06_6352870	6	6352870	0.9216	0.277152	1243	NA	NA	0.998625	NA
S06_54881574	6	54881574	0.921651	0.33387	1243	NA	NA	0.998625	NA
S09_5389874	9	5389874	0.921666	0.290829	1243	NA	NA	0.998625	NA
S06_3463966	6	3463966	0.921677	0.168544	1243	NA	NA	0.998625	NA
S01_10843207	1	10843207	0.921711	0.0160901	1243	NA	NA	0.998625	NA
S01_10843222	1	10843222	0.921711	0.0160901	1243	NA	NA	0.998625	NA
S01_10843221	1	10843221	0.921711	0.0160901	1243	NA	NA	0.998625	NA
S05_68538863	5	68538863	0.921712	0.261866	1243	NA	NA	0.998625	NA
S05_68538860	5	68538860	0.921712	0.261866	1243	NA	NA	0.998625	NA
S10_4293970	10	4293970	0.921769	0.45173	1243	NA	NA	0.998625	NA
S05_69914696	5	69914696	0.921775	0.192679	1243	NA	NA	0.998625	NA
S05_69914716	5	69914716	0.921775	0.192679	1243	NA	NA	0.998625	NA
S05_69914717	5	69914717	0.921775	0.192679	1243	NA	NA	0.998625	NA
S09_31847976	9	31847976	0.921782	0.0623492	1243	NA	NA	0.998625	NA
S09_31847997	9	31847997	0.921782	0.0623492	1243	NA	NA	0.998625	NA
S02_68031845	2	68031845	0.92181	0.0176991	1243	NA	NA	0.998625	NA
S04_18829602	4	18829602	0.921879	0.0390185	1243	NA	NA	0.998625	NA
S06_22510666	6	22510666	0.9219	0.160097	1243	NA	NA	0.998625	NA
S09_51054784	9	51054784	0.921928	0.220837	1243	NA	NA	0.998625	NA
S10_11712825	10	11712825	0.92194	0.206356	1243	NA	NA	0.998625	NA
S08_52320785	8	52320785	0.921944	0.188254	1243	NA	NA	0.998625	NA
S06_45771446	6	45771446	0.921966	0.112631	1243	NA	NA	0.998625	NA
S05_50496965	5	50496965	0.921973	0.100965	1243	NA	NA	0.998625	NA
S05_50496973	5	50496973	0.921973	0.100965	1243	NA	NA	0.998625	NA
S01_79347224	1	79347224	0.921974	0.0905068	1243	NA	NA	0.998625	NA
S03_55917810	3	55917810	0.921994	0.0824618	1243	NA	NA	0.998625	NA
S03_55917829	3	55917829	0.921994	0.0824618	1243	NA	NA	0.998625	NA
S01_54087651	1	54087651	0.921999	0.13033	1243	NA	NA	0.998625	NA
S09_22118858	9	22118858	0.922001	0.0474658	1243	NA	NA	0.998625	NA
S10_24778910	10	24778910	0.922003	0.0784393	1243	NA	NA	0.998625	NA
S07_3558267	7	3558267	0.922021	0.0201126	1243	NA	NA	0.998625	NA
S07_13320804	7	13320804	0.922051	0.078037	1243	NA	NA	0.998625	NA
S01_23064013	1	23064013	0.922066	0.039823	1243	NA	NA	0.998625	NA
S02_71378379	2	71378379	0.922071	0.216412	1243	NA	NA	0.998625	NA
S02_64142980	2	64142980	0.922078	0.0152856	1243	NA	NA	0.998625	NA
S02_68226068	2	68226068	0.922089	0.106195	1243	NA	NA	0.998625	NA
S01_22214099	1	22214099	0.922096	0.226468	1243	NA	NA	0.998625	NA
S09_18441774	9	18441774	0.922103	0.0555109	1243	NA	NA	0.998625	NA
S03_45325862	3	45325862	0.922127	0.1428	1243	NA	NA	0.998625	NA
S03_46037143	3	46037143	0.922128	0.209976	1243	NA	NA	0.998625	NA
S05_2257760	5	2257760	0.922146	0.211987	1243	NA	NA	0.998625	NA
S03_10580571	3	10580571	0.922166	0.0309735	1243	NA	NA	0.998625	NA
S05_70517390	5	70517390	0.922179	0.034996	1243	NA	NA	0.998625	NA
S09_44371937	9	44371937	0.922198	0.286404	1243	NA	NA	0.998625	NA
S09_44371940	9	44371940	0.922198	0.286404	1243	NA	NA	0.998625	NA
S03_29271675	3	29271675	0.922199	0.0543041	1243	NA	NA	0.998625	NA
S03_56022666	3	56022666	0.922208	0.0752212	1243	NA	NA	0.998625	NA
S08_61385243	8	61385243	0.922216	0.0217216	1243	NA	NA	0.998625	NA
S02_76446407	2	76446407	0.922221	0.358809	1243	NA	NA	0.998625	NA
S02_76446426	2	76446426	0.922221	0.358809	1243	NA	NA	0.998625	NA
S08_11574252	8	11574252	0.922228	0.0571199	1243	NA	NA	0.998625	NA
S01_20495155	1	20495155	0.922246	0.0852776	1243	NA	NA	0.998625	NA
S03_48384730	3	48384730	0.922249	0.0655672	1243	NA	NA	0.998625	NA
S08_24753490	8	24753490	0.922267	0.142397	1243	NA	NA	0.998625	NA
S10_43516785	10	43516785	0.922289	0.211585	1243	NA	NA	0.998625	NA
S02_62700381	2	62700381	0.92231	0.0160901	1243	NA	NA	0.998625	NA
S02_62700396	2	62700396	0.92231	0.0160901	1243	NA	NA	0.998625	NA
S06_58969904	6	58969904	0.922317	0.0458568	1243	NA	NA	0.998625	NA
S08_49006898	8	49006898	0.92233	0.25181	1243	NA	NA	0.998625	NA
S07_45279492	7	45279492	0.922355	0.0104586	1243	NA	NA	0.998625	NA
S08_5254111	8	5254111	0.922356	0.139179	1243	NA	NA	0.998625	NA
S10_55164841	10	55164841	0.922409	0.0482703	1243	NA	NA	0.998625	NA
S06_59631603	6	59631603	0.922431	0.182623	1243	NA	NA	0.998625	NA
S05_9409414	5	9409414	0.922472	0.079646	1243	NA	NA	0.998625	NA
S05_39770705	5	39770705	0.922551	0.0526951	1243	NA	NA	0.998625	NA
S10_50331477	10	50331477	0.922602	0.0112631	1243	NA	NA	0.998625	NA
S10_50331489	10	50331489	0.922602	0.0112631	1243	NA	NA	0.998625	NA
S03_32214666	3	32214666	0.922615	0.043041	1243	NA	NA	0.998625	NA
S10_43498478	10	43498478	0.922639	0.119871	1243	NA	NA	0.998625	NA
S02_24266777	2	24266777	0.922667	0.0695897	1243	NA	NA	0.998625	NA
S02_6875856	2	6875856	0.922669	0.160097	1243	NA	NA	0.998625	NA
S06_3441597	6	3441597	0.922672	0.0293644	1243	NA	NA	0.998625	NA
S07_25174530	7	25174530	0.922684	0.0744167	1243	NA	NA	0.998625	NA
S06_56917523	6	56917523	0.922691	0.0084473	1243	NA	NA	0.998625	NA
S06_56917554	6	56917554	0.922691	0.0084473	1243	NA	NA	0.998625	NA
S06_56917559	6	56917559	0.922691	0.0084473	1243	NA	NA	0.998625	NA
S05_45942724	5	45942724	0.922709	0.0454545	1243	NA	NA	0.998625	NA
S05_51482295	5	51482295	0.92275	0.147627	1243	NA	NA	0.998625	NA
S10_24882268	10	24882268	0.922785	0.206758	1243	NA	NA	0.998625	NA
S04_60494293	4	60494293	0.922787	0.397426	1243	NA	NA	0.998625	NA
S05_53985983	5	53985983	0.922805	0.0181014	1243	NA	NA	0.998625	NA
S01_72607104	1	72607104	0.922818	0.0205149	1243	NA	NA	0.998625	NA
S08_62357171	8	62357171	0.922829	0.1786	1243	NA	NA	0.998625	NA
S02_70242840	2	70242840	0.92283	0.0450523	1243	NA	NA	0.998625	NA
S03_51675839	3	51675839	0.922872	0.138777	1243	NA	NA	0.998625	NA
S04_43263146	4	43263146	0.922875	0.225664	1243	NA	NA	0.998625	NA
S02_61135380	2	61135380	0.922875	0.165728	1243	NA	NA	0.998625	NA
S04_27869047	4	27869047	0.922879	0.159292	1243	NA	NA	0.998625	NA
S09_5067588	9	5067588	0.922926	0.0132743	1243	NA	NA	0.998625	NA
S09_5067609	9	5067609	0.922926	0.0132743	1243	NA	NA	0.998625	NA
S02_61561817	2	61561817	0.922929	0.100161	1243	NA	NA	0.998625	NA
S02_61561825	2	61561825	0.922929	0.100161	1243	NA	NA	0.998625	NA
S07_59043277	7	59043277	0.92294	0.188254	1243	NA	NA	0.998625	NA
S04_64699534	4	64699534	0.922947	0.0518906	1243	NA	NA	0.998625	NA
S03_52669314	3	52669314	0.92298	0.390587	1243	NA	NA	0.998625	NA
S03_72120870	3	72120870	0.922981	0.398632	1243	NA	NA	0.998625	NA
S03_7162548	3	7162548	0.922999	0.0965406	1243	NA	NA	0.998625	NA
S04_19694579	4	19694579	0.923019	0.0189059	1243	NA	NA	0.998625	NA
S06_1044949	6	1044949	0.923035	0.193081	1243	NA	NA	0.998625	NA
S04_22890426	4	22890426	0.923041	0.0402253	1243	NA	NA	0.998625	NA
S04_25141861	4	25141861	0.923041	0.0402253	1243	NA	NA	0.998625	NA
S04_32793135	4	32793135	0.923041	0.0402253	1243	NA	NA	0.998625	NA
S04_36550483	4	36550483	0.923041	0.0402253	1243	NA	NA	0.998625	NA
S04_24525700	4	24525700	0.923041	0.0402253	1243	NA	NA	0.998625	NA
S04_24525723	4	24525723	0.923041	0.0402253	1243	NA	NA	0.998625	NA
S04_24561559	4	24561559	0.923041	0.0402253	1243	NA	NA	0.998625	NA
S04_25087626	4	25087626	0.923041	0.0402253	1243	NA	NA	0.998625	NA
S04_39029679	4	39029679	0.923041	0.0402253	1243	NA	NA	0.998625	NA
S04_41445831	4	41445831	0.923041	0.0402253	1243	NA	NA	0.998625	NA
S04_42197969	4	42197969	0.923041	0.0402253	1243	NA	NA	0.998625	NA
S04_43589422	4	43589422	0.923041	0.0402253	1243	NA	NA	0.998625	NA
S04_64557199	4	64557199	0.923065	0.0321802	1243	NA	NA	0.998625	NA
S03_39729754	3	39729754	0.923128	0.0313757	1243	NA	NA	0.998625	NA
S03_45353986	3	45353986	0.923151	0.0201126	1243	NA	NA	0.998625	NA
S07_6968931	7	6968931	0.923179	0.120274	1243	NA	NA	0.998625	NA
S01_39035017	1	39035017	0.923205	0.107804	1243	NA	NA	0.998625	NA
S01_39035020	1	39035020	0.923205	0.107804	1243	NA	NA	0.998625	NA
S01_39034989	1	39034989	0.923205	0.107804	1243	NA	NA	0.998625	NA
S01_39034990	1	39034990	0.923205	0.107804	1243	NA	NA	0.998625	NA
S01_35822039	1	35822039	0.923241	0.0144811	1243	NA	NA	0.998625	NA
S01_35822036	1	35822036	0.923241	0.0144811	1243	NA	NA	0.998625	NA
S01_35822047	1	35822047	0.923241	0.0144811	1243	NA	NA	0.998625	NA
S06_54724472	6	54724472	0.92326	0.217619	1243	NA	NA	0.998625	NA
S05_12466050	5	12466050	0.923284	0.252615	1243	NA	NA	0.998625	NA
S02_1226073	2	1226073	0.923307	0.360821	1243	NA	NA	0.998625	NA
S05_63279655	5	63279655	0.923319	0.495575	1243	NA	NA	0.998625	NA
S07_878911	7	878911	0.923321	0.0647627	1243	NA	NA	0.998625	NA
S07_878934	7	878934	0.923321	0.0647627	1243	NA	NA	0.998625	NA
S07_878950	7	878950	0.923321	0.0647627	1243	NA	NA	0.998625	NA
S02_29583405	2	29583405	0.923367	0.0253419	1243	NA	NA	0.998625	NA
S06_98995	6	98995	0.923382	0.0313757	1243	NA	NA	0.998625	NA
S03_44374611	3	44374611	0.923386	0.0627514	1243	NA	NA	0.998625	NA
S09_1880423	9	1880423	0.923392	0.0185036	1243	NA	NA	0.998625	NA
S05_36543754	5	36543754	0.923399	0.0321802	1243	NA	NA	0.998625	NA
S02_60854982	2	60854982	0.92341	0.179002	1243	NA	NA	0.998625	NA
S06_2548028	6	2548028	0.923415	0.0305712	1243	NA	NA	0.998625	NA
S04_55801056	4	55801056	0.923419	0.0265487	1243	NA	NA	0.998625	NA
S07_60028041	7	60028041	0.923423	0.0386163	1243	NA	NA	0.998625	NA
S02_1491338	2	1491338	0.923447	0.0880933	1243	NA	NA	0.998625	NA
S09_58675182	9	58675182	0.923453	0.0438455	1243	NA	NA	0.998625	NA
S03_49445383	3	49445383	0.923466	0.0832663	1243	NA	NA	0.998625	NA
S08_15529860	8	15529860	0.9235	0.0201126	1243	NA	NA	0.998625	NA
S07_54553704	7	54553704	0.923521	0.141191	1243	NA	NA	0.998625	NA
S01_65223504	1	65223504	0.923545	0.276348	1243	NA	NA	0.998625	NA
S01_65223546	1	65223546	0.923545	0.276348	1243	NA	NA	0.998625	NA
S09_6495060	9	6495060	0.923551	0.0285599	1243	NA	NA	0.998625	NA
S09_6495084	9	6495084	0.923551	0.0285599	1243	NA	NA	0.998625	NA
S09_6495048	9	6495048	0.923551	0.0285599	1243	NA	NA	0.998625	NA
S06_23887756	6	23887756	0.923561	0.0205149	1243	NA	NA	0.998625	NA
S04_39293447	4	39293447	0.923561	0.0209171	1243	NA	NA	0.998625	NA
S04_5441522	4	5441522	0.923578	0.0374095	1243	NA	NA	0.998625	NA
S09_31847911	9	31847911	0.923591	0.0691874	1243	NA	NA	0.998625	NA
S09_31847925	9	31847925	0.923591	0.0691874	1243	NA	NA	0.998625	NA
S07_56052860	7	56052860	0.923619	0.477474	1243	NA	NA	0.998625	NA
S06_52756324	6	52756324	0.92365	0.0961384	1243	NA	NA	0.998625	NA
S06_49135751	6	49135751	0.923659	0.174578	1243	NA	NA	0.998625	NA
S07_46557558	7	46557558	0.923664	0.0438455	1243	NA	NA	0.998625	NA
S06_55266895	6	55266895	0.923683	0.04465	1243	NA	NA	0.998625	NA
S01_8816782	1	8816782	0.923689	0.218825	1243	NA	NA	0.998625	NA
S09_27209285	9	27209285	0.923703	0.0458568	1243	NA	NA	0.998625	NA
S03_46236132	3	46236132	0.923733	0.0084473	1243	NA	NA	0.998625	NA
S06_60888014	6	60888014	0.923751	0.176187	1243	NA	NA	0.998625	NA
S05_3953181	5	3953181	0.923755	0.031778	1243	NA	NA	0.998625	NA
S01_1804157	1	1804157	0.923756	0.353982	1243	NA	NA	0.998625	NA
S02_62843332	2	62843332	0.923796	0.038214	1243	NA	NA	0.998625	NA
S06_56981369	6	56981369	0.923798	0.0703942	1243	NA	NA	0.998625	NA
S05_44279601	5	44279601	0.923812	0.260257	1243	NA	NA	0.998625	NA
S08_37915476	8	37915476	0.923842	0.0543041	1243	NA	NA	0.998625	NA
S09_4672044	9	4672044	0.923852	0.109413	1243	NA	NA	0.998625	NA
S04_55774230	4	55774230	0.923853	0.375704	1243	NA	NA	0.998625	NA
S01_35282321	1	35282321	0.923867	0.144006	1243	NA	NA	0.998625	NA
S03_46338449	3	46338449	0.923873	0.0953339	1243	NA	NA	0.998625	NA
S03_46338436	3	46338436	0.923873	0.0953339	1243	NA	NA	0.998625	NA
S02_3042476	2	3042476	0.923939	0.04465	1243	NA	NA	0.998625	NA
S01_61157433	1	61157433	0.923942	0.0965406	1243	NA	NA	0.998625	NA
S08_13091548	8	13091548	0.923967	0.0148833	1243	NA	NA	0.998625	NA
S02_3106088	2	3106088	0.923979	0.264682	1243	NA	NA	0.998625	NA
S02_22932641	2	22932641	0.923982	0.034996	1243	NA	NA	0.998625	NA
S04_19685217	4	19685217	0.923987	0.189059	1243	NA	NA	0.998625	NA
S08_37290827	8	37290827	0.923998	0.0181014	1243	NA	NA	0.998625	NA
S02_57726795	2	57726795	0.924002	0.041432	1243	NA	NA	0.998625	NA
S07_60293478	7	60293478	0.924004	0.0848753	1243	NA	NA	0.998625	NA
S08_4123759	8	4123759	0.924017	0.197506	1243	NA	NA	0.998625	NA
S08_53400563	8	53400563	0.924019	0.0345937	1243	NA	NA	0.998625	NA
S04_59607241	4	59607241	0.924032	0.071601	1243	NA	NA	0.998625	NA
S05_62717804	5	62717804	0.924042	0.100161	1243	NA	NA	0.998625	NA
S03_3603620	3	3603620	0.924066	0.118262	1243	NA	NA	0.998625	NA
S04_2292872	4	2292872	0.924091	0.0176991	1243	NA	NA	0.998625	NA
S07_38992966	7	38992966	0.924098	0.0221239	1243	NA	NA	0.998625	NA
S07_38992947	7	38992947	0.924098	0.0221239	1243	NA	NA	0.998625	NA
S07_38992968	7	38992968	0.924098	0.0221239	1243	NA	NA	0.998625	NA
S04_58370865	4	58370865	0.924106	0.0599356	1243	NA	NA	0.998625	NA
S07_2508183	7	2508183	0.924126	0.0591311	1243	NA	NA	0.998625	NA
S09_58409231	9	58409231	0.924159	0.039823	1243	NA	NA	0.998625	NA
S03_58839508	3	58839508	0.924181	0.436846	1243	NA	NA	0.998625	NA
S04_68269077	4	68269077	0.924187	0.0410298	1243	NA	NA	0.998625	NA
S05_70963605	5	70963605	0.924209	0.0438455	1243	NA	NA	0.998625	NA
S06_32232261	6	32232261	0.92422	0.0181014	1243	NA	NA	0.998625	NA
S04_3932650	4	3932650	0.924229	0.084473	1243	NA	NA	0.998625	NA
S08_49159726	8	49159726	0.924229	0.0555109	1243	NA	NA	0.998625	NA
S08_49159752	8	49159752	0.924229	0.0555109	1243	NA	NA	0.998625	NA
S06_22793224	6	22793224	0.92426	0.0876911	1243	NA	NA	0.998625	NA
S04_725075	4	725075	0.924285	0.0189059	1243	NA	NA	0.998625	NA
S09_40693312	9	40693312	0.924295	0.107804	1243	NA	NA	0.998625	NA
S01_58031572	1	58031572	0.924324	0.0840708	1243	NA	NA	0.998625	NA
S05_44420796	5	44420796	0.924349	0.0977474	1243	NA	NA	0.998625	NA
S01_69538334	1	69538334	0.924351	0.0543041	1243	NA	NA	0.998625	NA
S01_69538358	1	69538358	0.924351	0.0543041	1243	NA	NA	0.998625	NA
S09_42179614	9	42179614	0.924368	0.0494771	1243	NA	NA	0.998625	NA
S02_66907836	2	66907836	0.924373	0.106999	1243	NA	NA	0.998625	NA
S09_53461236	9	53461236	0.924407	0.0884956	1243	NA	NA	0.998625	NA
S02_67962948	2	67962948	0.924422	0.0181014	1243	NA	NA	0.998625	NA
S03_58262245	3	58262245	0.924428	0.0108608	1243	NA	NA	0.998625	NA
S02_70097315	2	70097315	0.924433	0.04465	1243	NA	NA	0.998625	NA
S05_25508651	5	25508651	0.924437	0.0269509	1243	NA	NA	0.998625	NA
S06_25603528	6	25603528	0.92444	0.033387	1243	NA	NA	0.998625	NA
S04_26137033	4	26137033	0.924455	0.0156879	1243	NA	NA	0.998625	NA
S08_60727200	8	60727200	0.924467	0.160499	1243	NA	NA	0.998625	NA
S01_7570969	1	7570969	0.924474	0.0635559	1243	NA	NA	0.998625	NA
S08_1589751	8	1589751	0.924482	0.149236	1243	NA	NA	0.998625	NA
S09_24062663	9	24062663	0.924486	0.0559131	1243	NA	NA	0.998625	NA
S09_51052147	9	51052147	0.924579	0.22325	1243	NA	NA	0.998625	NA
S09_51052148	9	51052148	0.924579	0.22325	1243	NA	NA	0.998625	NA
S04_9371778	4	9371778	0.924618	0.158488	1243	NA	NA	0.998625	NA
S01_16761962	1	16761962	0.924624	0.176589	1243	NA	NA	0.998625	NA
S08_43610528	8	43610528	0.924644	0.454143	1243	NA	NA	0.998625	NA
S02_11469580	2	11469580	0.924673	0.234111	1243	NA	NA	0.998625	NA
S02_4764911	2	4764911	0.924709	0.0571199	1243	NA	NA	0.998625	NA
S09_12746111	9	12746111	0.924717	0.472647	1243	NA	NA	0.998625	NA
S05_69626905	5	69626905	0.924745	0.0410298	1243	NA	NA	0.998625	NA
S02_46448441	2	46448441	0.924751	0.0559131	1243	NA	NA	0.998625	NA
S03_54825032	3	54825032	0.924761	0.27675	1243	NA	NA	0.998625	NA
S06_1732803	6	1732803	0.924762	0.103379	1243	NA	NA	0.998625	NA
S06_1732816	6	1732816	0.924762	0.103379	1243	NA	NA	0.998625	NA
S08_7200247	8	7200247	0.924795	0.119871	1243	NA	NA	0.998625	NA
S05_22370985	5	22370985	0.924813	0.290829	1243	NA	NA	0.998625	NA
S03_9490141	3	9490141	0.924822	0.00884956	1243	NA	NA	0.998625	NA
S01_75442022	1	75442022	0.924842	0.157683	1243	NA	NA	0.998625	NA
S01_75442030	1	75442030	0.924842	0.157683	1243	NA	NA	0.998625	NA
S01_75442055	1	75442055	0.924842	0.157683	1243	NA	NA	0.998625	NA
S01_75442028	1	75442028	0.924842	0.157683	1243	NA	NA	0.998625	NA
S10_1132752	10	1132752	0.924886	0.450121	1243	NA	NA	0.998625	NA
S10_58610366	10	58610366	0.924886	0.0434433	1243	NA	NA	0.998625	NA
S10_1540445	10	1540445	0.92492	0.152856	1243	NA	NA	0.998625	NA
S09_49602382	9	49602382	0.924931	0.00965406	1243	NA	NA	0.998625	NA
S01_67497076	1	67497076	0.924938	0.0784393	1243	NA	NA	0.998625	NA
S01_67497078	1	67497078	0.924938	0.0784393	1243	NA	NA	0.998625	NA
S02_57452919	2	57452919	0.924947	0.127916	1243	NA	NA	0.998625	NA
S02_57452950	2	57452950	0.924947	0.127916	1243	NA	NA	0.998625	NA
S09_26076300	9	26076300	0.924951	0.0197104	1243	NA	NA	0.998625	NA
S07_59915210	7	59915210	0.924951	0.036605	1243	NA	NA	0.998625	NA
S04_26361629	4	26361629	0.924966	0.12671	1243	NA	NA	0.998625	NA
S03_55139261	3	55139261	0.924972	0.134755	1243	NA	NA	0.998625	NA
S04_17092139	4	17092139	0.925025	0.0595334	1243	NA	NA	0.998625	NA
S04_53742484	4	53742484	0.925068	0.375302	1243	NA	NA	0.998625	NA
S03_49273041	3	49273041	0.925092	0.0176991	1243	NA	NA	0.998625	NA
S05_42549081	5	42549081	0.925105	0.299276	1243	NA	NA	0.998625	NA
S01_62201555	1	62201555	0.925108	0.0599356	1243	NA	NA	0.998625	NA
S08_43955684	8	43955684	0.925146	0.0193081	1243	NA	NA	0.998625	NA
S07_32532362	7	32532362	0.925151	0.230893	1243	NA	NA	0.998625	NA
S02_9986953	2	9986953	0.925172	0.0543041	1243	NA	NA	0.998625	NA
S09_39427652	9	39427652	0.925254	0.161303	1243	NA	NA	0.998625	NA
S09_14317773	9	14317773	0.92526	0.0506838	1243	NA	NA	0.998625	NA
S10_1212092	10	1212092	0.925271	0.0394208	1243	NA	NA	0.998625	NA
S09_49302546	9	49302546	0.925285	0.0245374	1243	NA	NA	0.998625	NA
S09_49302589	9	49302589	0.925285	0.0245374	1243	NA	NA	0.998625	NA
S09_49302576	9	49302576	0.925285	0.0245374	1243	NA	NA	0.998625	NA
S09_2732387	9	2732387	0.925306	0.373693	1243	NA	NA	0.998625	NA
S03_45678481	3	45678481	0.925309	0.0740145	1243	NA	NA	0.998625	NA
S03_45678493	3	45678493	0.925309	0.0740145	1243	NA	NA	0.998625	NA
S05_62549489	5	62549489	0.925314	0.0176991	1243	NA	NA	0.998625	NA
S10_1410721	10	1410721	0.92532	0.0168946	1243	NA	NA	0.998625	NA
S07_63177852	7	63177852	0.925348	0.0659694	1243	NA	NA	0.998625	NA
S04_59607242	4	59607242	0.92536	0.036605	1243	NA	NA	0.998625	NA
S08_2347455	8	2347455	0.925365	0.0470636	1243	NA	NA	0.998625	NA
S01_10199285	1	10199285	0.925376	0.185438	1243	NA	NA	0.998625	NA
S09_50665358	9	50665358	0.925391	0.0514883	1243	NA	NA	0.998625	NA
S05_4466115	5	4466115	0.925395	0.082864	1243	NA	NA	0.998625	NA
S01_12215	1	12215	0.925423	0.04465	1243	NA	NA	0.998625	NA
S04_33880019	4	33880019	0.92544	0.0611424	1243	NA	NA	0.998625	NA
S04_62935849	4	62935849	0.925462	0.0736122	1243	NA	NA	0.998625	NA
S08_62634099	8	62634099	0.925472	0.0462591	1243	NA	NA	0.998625	NA
S09_52612564	9	52612564	0.925496	0.105792	1243	NA	NA	0.998625	NA
S05_9196784	5	9196784	0.925548	0.0941271	1243	NA	NA	0.998625	NA
S02_9385709	2	9385709	0.925565	0.0997586	1243	NA	NA	0.998625	NA
S08_51214966	8	51214966	0.925595	0.0587289	1243	NA	NA	0.998625	NA
S08_51214976	8	51214976	0.925595	0.0587289	1243	NA	NA	0.998625	NA
S03_6761781	3	6761781	0.925596	0.0720032	1243	NA	NA	0.998625	NA
S01_72142924	1	72142924	0.925624	0.0189059	1243	NA	NA	0.998625	NA
S04_56625990	4	56625990	0.925652	0.0579244	1243	NA	NA	0.998625	NA
S05_36072205	5	36072205	0.925679	0.034996	1243	NA	NA	0.998625	NA
S05_36072207	5	36072207	0.925679	0.034996	1243	NA	NA	0.998625	NA
S09_48426963	9	48426963	0.925685	0.0595334	1243	NA	NA	0.998625	NA
S09_48426962	9	48426962	0.925685	0.0595334	1243	NA	NA	0.998625	NA
S09_8480460	9	8480460	0.925692	0.0309735	1243	NA	NA	0.998625	NA
S06_55278158	6	55278158	0.92572	0.0193081	1243	NA	NA	0.998625	NA
S04_57381355	4	57381355	0.925737	0.0120676	1243	NA	NA	0.998625	NA
S04_57381314	4	57381314	0.925737	0.0120676	1243	NA	NA	0.998625	NA
S01_23217556	1	23217556	0.925745	0.0181014	1243	NA	NA	0.998625	NA
S09_1839813	9	1839813	0.925789	0.264682	1243	NA	NA	0.998625	NA
S09_3186347	9	3186347	0.925791	0.384151	1243	NA	NA	0.998625	NA
S01_62806274	1	62806274	0.925798	0.0603379	1243	NA	NA	0.998625	NA
S01_62806283	1	62806283	0.925798	0.0603379	1243	NA	NA	0.998625	NA
S02_67583131	2	67583131	0.925803	0.033387	1243	NA	NA	0.998625	NA
S06_14676327	6	14676327	0.925803	0.381738	1243	NA	NA	0.998625	NA
S01_7910950	1	7910950	0.92584	0.331456	1243	NA	NA	0.998625	NA
S01_12995528	1	12995528	0.925867	0.0563154	1243	NA	NA	0.998625	NA
S01_23843190	1	23843190	0.925873	0.0100563	1243	NA	NA	0.998625	NA
S09_8887754	9	8887754	0.925879	0.0486726	1243	NA	NA	0.998625	NA
S01_75180681	1	75180681	0.925909	0.0884956	1243	NA	NA	0.998625	NA
S01_75180682	1	75180682	0.925909	0.0884956	1243	NA	NA	0.998625	NA
S08_51150984	8	51150984	0.925938	0.0571199	1243	NA	NA	0.998625	NA
S09_51221307	9	51221307	0.925942	0.0514883	1243	NA	NA	0.998625	NA
S05_7123696	5	7123696	0.925953	0.176589	1243	NA	NA	0.998625	NA
S08_24127811	8	24127811	0.925962	0.165728	1243	NA	NA	0.998625	NA
S06_47140153	6	47140153	0.925967	0.495977	1243	NA	NA	0.998625	NA
S01_63006902	1	63006902	0.92599	0.0740145	1243	NA	NA	0.998625	NA
S03_52009686	3	52009686	0.926011	0.0981496	1243	NA	NA	0.998625	NA
S03_52009695	3	52009695	0.926011	0.0981496	1243	NA	NA	0.998625	NA
S03_6986431	3	6986431	0.926022	0.0450523	1243	NA	NA	0.998625	NA
S02_63693156	2	63693156	0.926026	0.0160901	1243	NA	NA	0.998625	NA
S04_61882340	4	61882340	0.926055	0.206356	1243	NA	NA	0.998625	NA
S03_33013431	3	33013431	0.926079	0.0168946	1243	NA	NA	0.998625	NA
S10_59850807	10	59850807	0.926083	0.253017	1243	NA	NA	0.998625	NA
S02_66954251	2	66954251	0.926092	0.084473	1243	NA	NA	0.998625	NA
S02_66954276	2	66954276	0.926092	0.084473	1243	NA	NA	0.998625	NA
S02_49151526	2	49151526	0.926107	0.0164924	1243	NA	NA	0.998625	NA
S02_49151528	2	49151528	0.926107	0.0164924	1243	NA	NA	0.998625	NA
S02_49151543	2	49151543	0.926107	0.0164924	1243	NA	NA	0.998625	NA
S10_47360801	10	47360801	0.926117	0.0358005	1243	NA	NA	0.998625	NA
S10_1588411	10	1588411	0.926125	0.244167	1243	NA	NA	0.998625	NA
S10_1588387	10	1588387	0.926125	0.244167	1243	NA	NA	0.998625	NA
S01_54569401	1	54569401	0.92614	0.133548	1243	NA	NA	0.998625	NA
S05_3084086	5	3084086	0.926144	0.454545	1243	NA	NA	0.998625	NA
S02_68567705	2	68567705	0.926153	0.0374095	1243	NA	NA	0.998625	NA
S02_12198241	2	12198241	0.926165	0.26066	1243	NA	NA	0.998625	NA
S01_7891523	1	7891523	0.926176	0.0530973	1243	NA	NA	0.998625	NA
S02_64652923	2	64652923	0.92619	0.0209171	1243	NA	NA	0.998625	NA
S10_4233616	10	4233616	0.926203	0.0265487	1243	NA	NA	0.998625	NA
S01_40373729	1	40373729	0.92621	0.127514	1243	NA	NA	0.998625	NA
S02_36526772	2	36526772	0.92624	0.033387	1243	NA	NA	0.998625	NA
S02_36526789	2	36526789	0.92624	0.033387	1243	NA	NA	0.998625	NA
S02_9110065	2	9110065	0.926242	0.0486726	1243	NA	NA	0.998625	NA
S02_9112757	2	9112757	0.926242	0.0486726	1243	NA	NA	0.998625	NA
S01_14774531	1	14774531	0.926264	0.0144811	1243	NA	NA	0.998625	NA
S03_35741460	3	35741460	0.926331	0.0358005	1243	NA	NA	0.998625	NA
S10_5137629	10	5137629	0.926333	0.48753	1243	NA	NA	0.998625	NA
S06_56833112	6	56833112	0.926382	0.119469	1243	NA	NA	0.998625	NA
S08_62370358	8	62370358	0.926404	0.185438	1243	NA	NA	0.998625	NA
S03_41763829	3	41763829	0.926404	0.0897023	1243	NA	NA	0.998625	NA
S07_64360166	7	64360166	0.926424	0.468624	1243	NA	NA	0.998625	NA
S03_69394397	3	69394397	0.926433	0.0506838	1243	NA	NA	0.998625	NA
S05_61074430	5	61074430	0.926436	0.3214	1243	NA	NA	0.998625	NA
S04_58798238	4	58798238	0.926479	0.0358005	1243	NA	NA	0.998625	NA
S09_1035367	9	1035367	0.926485	0.0370072	1243	NA	NA	0.998625	NA
S09_43961393	9	43961393	0.926496	0.291633	1243	NA	NA	0.998625	NA
S10_38004901	10	38004901	0.926503	0.0176991	1243	NA	NA	0.998625	NA
S04_53742478	4	53742478	0.926535	0.379324	1243	NA	NA	0.998625	NA
S06_10882794	6	10882794	0.92655	0.135961	1243	NA	NA	0.998625	NA
S06_10882824	6	10882824	0.92655	0.135961	1243	NA	NA	0.998625	NA
S06_56634514	6	56634514	0.92656	0.0784393	1243	NA	NA	0.998625	NA
S04_21678759	4	21678759	0.926566	0.0623492	1243	NA	NA	0.998625	NA
S09_760597	9	760597	0.926572	0.48029	1243	NA	NA	0.998625	NA
S09_760592	9	760592	0.926572	0.48029	1243	NA	NA	0.998625	NA
S05_64039424	5	64039424	0.926598	0.0518906	1243	NA	NA	0.998625	NA
S06_11213938	6	11213938	0.926606	0.0181014	1243	NA	NA	0.998625	NA
S05_53836476	5	53836476	0.926616	0.0426388	1243	NA	NA	0.998625	NA
S06_46577023	6	46577023	0.926626	0.5	1243	NA	NA	0.998625	NA
S02_57152954	2	57152954	0.926633	0.16251	1243	NA	NA	0.998625	NA
S02_57152978	2	57152978	0.926633	0.16251	1243	NA	NA	0.998625	NA
S01_72108047	1	72108047	0.926636	0.0197104	1243	NA	NA	0.998625	NA
S01_72108098	1	72108098	0.926636	0.0197104	1243	NA	NA	0.998625	NA
S03_41088603	3	41088603	0.926648	0.152051	1243	NA	NA	0.998625	NA
S04_64727905	4	64727905	0.926653	0.0518906	1243	NA	NA	0.998625	NA
S10_157992	10	157992	0.926699	0.158085	1243	NA	NA	0.998625	NA
S04_9834465	4	9834465	0.92671	0.0160901	1243	NA	NA	0.998625	NA
S04_9834485	4	9834485	0.92671	0.0160901	1243	NA	NA	0.998625	NA
S02_76416605	2	76416605	0.92672	0.0181014	1243	NA	NA	0.998625	NA
S03_71995020	3	71995020	0.926811	0.0840708	1243	NA	NA	0.998625	NA
S05_45525279	5	45525279	0.926816	0.364441	1243	NA	NA	0.998625	NA
S10_17549308	10	17549308	0.926853	0.0160901	1243	NA	NA	0.998625	NA
S02_73189399	2	73189399	0.926853	0.0893001	1243	NA	NA	0.998625	NA
S09_33353332	9	33353332	0.926853	0.0965406	1243	NA	NA	0.998625	NA
S01_9384325	1	9384325	0.926874	0.0579244	1243	NA	NA	0.998625	NA
S06_38516566	6	38516566	0.926879	0.209976	1243	NA	NA	0.998625	NA
S06_38516570	6	38516570	0.926879	0.209976	1243	NA	NA	0.998625	NA
S03_28636692	3	28636692	0.926883	0.0193081	1243	NA	NA	0.998625	NA
S06_47428506	6	47428506	0.926915	0.460579	1243	NA	NA	0.998625	NA
S01_61354110	1	61354110	0.926939	0.492357	1243	NA	NA	0.998625	NA
S03_51326048	3	51326048	0.926975	0.0438455	1243	NA	NA	0.998625	NA
S03_51328210	3	51328210	0.926975	0.0438455	1243	NA	NA	0.998625	NA
S03_51328211	3	51328211	0.926975	0.0438455	1243	NA	NA	0.998625	NA
S01_32326486	1	32326486	0.926986	0.00724055	1243	NA	NA	0.998625	NA
S06_33653635	6	33653635	0.926986	0.0362027	1243	NA	NA	0.998625	NA
S09_32797784	9	32797784	0.926997	0.0555109	1243	NA	NA	0.998625	NA
S04_66386003	4	66386003	0.927038	0.135559	1243	NA	NA	0.998625	NA
S04_15604768	4	15604768	0.927066	0.0241352	1243	NA	NA	0.998625	NA
S01_63369068	1	63369068	0.927067	0.376508	1243	NA	NA	0.998625	NA
S08_22624477	8	22624477	0.927072	0.0181014	1243	NA	NA	0.998625	NA
S04_5871410	4	5871410	0.927126	0.237731	1243	NA	NA	0.998625	NA
S04_5871414	4	5871414	0.927126	0.237731	1243	NA	NA	0.998625	NA
S08_47689305	8	47689305	0.927126	0.0567176	1243	NA	NA	0.998625	NA
S05_61100347	5	61100347	0.927139	0.311746	1243	NA	NA	0.998625	NA
S01_79379474	1	79379474	0.92715	0.0353982	1243	NA	NA	0.998625	NA
S05_61617478	5	61617478	0.927186	0.0788415	1243	NA	NA	0.998625	NA
S01_2244128	1	2244128	0.927196	0.0494771	1243	NA	NA	0.998625	NA
S01_71235628	1	71235628	0.927197	0.0559131	1243	NA	NA	0.998625	NA
S02_66158095	2	66158095	0.927251	0.323813	1243	NA	NA	0.998625	NA
S08_12826061	8	12826061	0.92726	0.154465	1243	NA	NA	0.998625	NA
S01_74632494	1	74632494	0.927322	0.242558	1243	NA	NA	0.998625	NA
S01_19495376	1	19495376	0.927357	0.0229284	1243	NA	NA	0.998625	NA
S03_54824335	3	54824335	0.927363	0.361625	1243	NA	NA	0.998625	NA
S01_67715896	1	67715896	0.927365	0.043041	1243	NA	NA	0.998625	NA
S06_55189307	6	55189307	0.9274	0.0450523	1243	NA	NA	0.998625	NA
S06_55189344	6	55189344	0.9274	0.0450523	1243	NA	NA	0.998625	NA
S02_74269467	2	74269467	0.927404	0.0273532	1243	NA	NA	0.998625	NA
S02_67734746	2	67734746	0.927429	0.0852776	1243	NA	NA	0.998625	NA
S02_10788275	2	10788275	0.927444	0.0156879	1243	NA	NA	0.998625	NA
S04_10395311	4	10395311	0.927517	0.105792	1243	NA	NA	0.998625	NA
S01_67310165	1	67310165	0.927533	0.302494	1243	NA	NA	0.998625	NA
S01_67310169	1	67310169	0.927533	0.302494	1243	NA	NA	0.998625	NA
S03_9798349	3	9798349	0.927544	0.0370072	1243	NA	NA	0.998625	NA
S01_78672138	1	78672138	0.927545	0.493564	1243	NA	NA	0.998625	NA
S08_58314528	8	58314528	0.927561	0.360821	1243	NA	NA	0.998625	NA
S06_58735513	6	58735513	0.927575	0.0953339	1243	NA	NA	0.998625	NA
S04_6938912	4	6938912	0.927584	0.119067	1243	NA	NA	0.998625	NA
S04_6938943	4	6938943	0.927584	0.119067	1243	NA	NA	0.998625	NA
S08_13893552	8	13893552	0.927588	0.232502	1243	NA	NA	0.998625	NA
S02_13188750	2	13188750	0.927608	0.288817	1243	NA	NA	0.998625	NA
S08_8125873	8	8125873	0.927618	0.0539019	1243	NA	NA	0.998625	NA
S09_5507088	9	5507088	0.927627	0.0136766	1243	NA	NA	0.998625	NA
S09_9324848	9	9324848	0.927629	0.0679807	1243	NA	NA	0.998625	NA
S04_2228673	4	2228673	0.927638	0.392196	1243	NA	NA	0.998625	NA
S05_10358338	5	10358338	0.927654	0.103379	1243	NA	NA	0.998625	NA
S10_57814486	10	57814486	0.92766	0.0458568	1243	NA	NA	0.998625	NA
S03_56713047	3	56713047	0.92768	0.177796	1243	NA	NA	0.998625	NA
S04_27434319	4	27434319	0.92768	0.041432	1243	NA	NA	0.998625	NA
S08_40052830	8	40052830	0.927706	0.0583266	1243	NA	NA	0.998625	NA
S08_40052859	8	40052859	0.927706	0.0583266	1243	NA	NA	0.998625	NA
S10_10892588	10	10892588	0.927753	0.102977	1243	NA	NA	0.998625	NA
S07_772579	7	772579	0.927759	0.0551086	1243	NA	NA	0.998625	NA
S01_75033426	1	75033426	0.927767	0.043041	1243	NA	NA	0.998625	NA
S01_75033394	1	75033394	0.927767	0.043041	1243	NA	NA	0.998625	NA
S09_5648680	9	5648680	0.927795	0.302494	1243	NA	NA	0.998625	NA
S01_71923906	1	71923906	0.927835	0.299276	1243	NA	NA	0.998625	NA
S03_51072105	3	51072105	0.927848	0.0965406	1243	NA	NA	0.998625	NA
S03_5890590	3	5890590	0.927887	0.078037	1243	NA	NA	0.998625	NA
S01_40436420	1	40436420	0.927888	0.123492	1243	NA	NA	0.998625	NA
S01_40436432	1	40436432	0.927888	0.123492	1243	NA	NA	0.998625	NA
S10_54054238	10	54054238	0.92789	0.216412	1243	NA	NA	0.998625	NA
S06_19413447	6	19413447	0.927892	0.0840708	1243	NA	NA	0.998625	NA
S06_19413473	6	19413473	0.927892	0.0840708	1243	NA	NA	0.998625	NA
S05_68952401	5	68952401	0.927915	0.13757	1243	NA	NA	0.998625	NA
S07_52246030	7	52246030	0.927925	0.104586	1243	NA	NA	0.998625	NA
S07_52246049	7	52246049	0.927925	0.104586	1243	NA	NA	0.998625	NA
S10_18291512	10	18291512	0.927931	0.0502816	1243	NA	NA	0.998625	NA
S01_29783834	1	29783834	0.927938	0.450925	1243	NA	NA	0.998625	NA
S08_53652852	8	53652852	0.92794	0.105792	1243	NA	NA	0.998625	NA
S03_53428242	3	53428242	0.927946	0.0929204	1243	NA	NA	0.998625	NA
S03_68355765	3	68355765	0.927947	0.0816573	1243	NA	NA	0.998625	NA
S02_2080949	2	2080949	0.927964	0.201931	1243	NA	NA	0.998625	NA
S08_58890996	8	58890996	0.927985	0.214803	1243	NA	NA	0.998625	NA
S06_15468456	6	15468456	0.92799	0.0607401	1243	NA	NA	0.998625	NA
S06_21479174	6	21479174	0.927991	0.143604	1243	NA	NA	0.998625	NA
S01_50791640	1	50791640	0.928003	0.15366	1243	NA	NA	0.998625	NA
S01_9822902	1	9822902	0.928012	0.125101	1243	NA	NA	0.998625	NA
S08_31273026	8	31273026	0.928039	0.0478681	1243	NA	NA	0.998625	NA
S04_803466	4	803466	0.928039	0.0482703	1243	NA	NA	0.998625	NA
S02_63924127	2	63924127	0.928098	0.0209171	1243	NA	NA	0.998625	NA
S09_690900	9	690900	0.928128	0.418343	1243	NA	NA	0.998625	NA
S01_71928679	1	71928679	0.928161	0.0506838	1243	NA	NA	0.998625	NA
S05_35133957	5	35133957	0.928185	0.162912	1243	NA	NA	0.998625	NA
S01_2938905	1	2938905	0.928211	0.0478681	1243	NA	NA	0.998625	NA
S01_2938913	1	2938913	0.928211	0.0478681	1243	NA	NA	0.998625	NA
S01_54500222	1	54500222	0.928214	0.107401	1243	NA	NA	0.998625	NA
S07_985874	7	985874	0.928215	0.190668	1243	NA	NA	0.998625	NA
S07_985875	7	985875	0.928215	0.190668	1243	NA	NA	0.998625	NA
S10_11902381	10	11902381	0.92822	0.034996	1243	NA	NA	0.998625	NA
S01_17920802	1	17920802	0.928224	0.0285599	1243	NA	NA	0.998625	NA
S06_57943964	6	57943964	0.928227	0.0776348	1243	NA	NA	0.998625	NA
S06_57944018	6	57944018	0.928227	0.0776348	1243	NA	NA	0.998625	NA
S04_5863330	4	5863330	0.928227	0.241754	1243	NA	NA	0.998625	NA
S10_11732256	10	11732256	0.928265	0.0181014	1243	NA	NA	0.998625	NA
S10_11732233	10	11732233	0.928265	0.0181014	1243	NA	NA	0.998625	NA
S10_11732248	10	11732248	0.928265	0.0181014	1243	NA	NA	0.998625	NA
S10_11732269	10	11732269	0.928265	0.0181014	1243	NA	NA	0.998625	NA
S02_6061977	2	6061977	0.928278	0.0406275	1243	NA	NA	0.998625	NA
S07_60527674	7	60527674	0.928301	0.081255	1243	NA	NA	0.998625	NA
S03_42227954	3	42227954	0.928303	0.0555109	1243	NA	NA	0.998625	NA
S01_62755149	1	62755149	0.928307	0.0164924	1243	NA	NA	0.998625	NA
S01_27385835	1	27385835	0.928371	0.0450523	1243	NA	NA	0.998625	NA
S09_4757058	9	4757058	0.928372	0.033387	1243	NA	NA	0.998625	NA
S06_56821051	6	56821051	0.928408	0.0893001	1243	NA	NA	0.998625	NA
S06_56821054	6	56821054	0.928408	0.0893001	1243	NA	NA	0.998625	NA
S03_6405856	3	6405856	0.928409	0.0957361	1243	NA	NA	0.998625	NA
S03_6405859	3	6405859	0.928409	0.0957361	1243	NA	NA	0.998625	NA
S01_8422203	1	8422203	0.928428	0.0189059	1243	NA	NA	0.998625	NA
S06_59507806	6	59507806	0.928428	0.036605	1243	NA	NA	0.998625	NA
S06_59513243	6	59513243	0.928428	0.036605	1243	NA	NA	0.998625	NA
S03_47533902	3	47533902	0.92843	0.263073	1243	NA	NA	0.998625	NA
S01_1808461	1	1808461	0.928449	0.459372	1243	NA	NA	0.998625	NA
S10_12942581	10	12942581	0.928465	0.039823	1243	NA	NA	0.998625	NA
S03_51996828	3	51996828	0.92847	0.0989541	1243	NA	NA	0.998625	NA
S06_54298205	6	54298205	0.92847	0.155672	1243	NA	NA	0.998625	NA
S02_23404105	2	23404105	0.928485	0.0193081	1243	NA	NA	0.998625	NA
S02_23404110	2	23404110	0.928485	0.0193081	1243	NA	NA	0.998625	NA
S02_72517188	2	72517188	0.928509	0.0607401	1243	NA	NA	0.998625	NA
S08_19136353	8	19136353	0.928514	0.0144811	1243	NA	NA	0.998625	NA
S09_386451	9	386451	0.928518	0.495575	1243	NA	NA	0.998625	NA
S10_5145331	10	5145331	0.928542	0.0945294	1243	NA	NA	0.998625	NA
S09_37153489	9	37153489	0.92857	0.0084473	1243	NA	NA	0.998625	NA
S04_61905920	4	61905920	0.928573	0.201529	1243	NA	NA	0.998625	NA
S08_54510524	8	54510524	0.928624	0.11424	1243	NA	NA	0.998625	NA
S08_54510510	8	54510510	0.928624	0.11424	1243	NA	NA	0.998625	NA
S04_60289534	4	60289534	0.928637	0.0623492	1243	NA	NA	0.998625	NA
S04_44318889	4	44318889	0.928639	0.192679	1243	NA	NA	0.998625	NA
S03_26121309	3	26121309	0.92864	0.0120676	1243	NA	NA	0.998625	NA
S02_71255374	2	71255374	0.928665	0.0623492	1243	NA	NA	0.998625	NA
S05_2099422	5	2099422	0.928681	0.0297667	1243	NA	NA	0.998625	NA
S02_51033112	2	51033112	0.928685	0.161706	1243	NA	NA	0.998625	NA
S06_8755353	6	8755353	0.928697	0.036605	1243	NA	NA	0.998625	NA
S06_8755377	6	8755377	0.928697	0.036605	1243	NA	NA	0.998625	NA
S03_55917890	3	55917890	0.928703	0.0820595	1243	NA	NA	0.998625	NA
S02_35008972	2	35008972	0.928748	0.0470636	1243	NA	NA	0.998625	NA
S08_31457407	8	31457407	0.928752	0.127916	1243	NA	NA	0.998625	NA
S01_62728630	1	62728630	0.928781	0.082864	1243	NA	NA	0.998625	NA
S07_13528254	7	13528254	0.928811	0.0792438	1243	NA	NA	0.998625	NA
S01_78160670	1	78160670	0.928829	0.0530973	1243	NA	NA	0.998625	NA
S05_66436158	5	66436158	0.928867	0.0189059	1243	NA	NA	0.998625	NA
S04_33733231	4	33733231	0.928876	0.133146	1243	NA	NA	0.998625	NA
S03_60897466	3	60897466	0.928946	0.0458568	1243	NA	NA	0.998625	NA
S08_51204016	8	51204016	0.928959	0.0575221	1243	NA	NA	0.998625	NA
S05_43498862	5	43498862	0.929003	0.0132743	1243	NA	NA	0.998625	NA
S10_36932175	10	36932175	0.929006	0.129123	1243	NA	NA	0.998625	NA
S09_5057849	9	5057849	0.92902	0.494368	1243	NA	NA	0.998625	NA
S10_58150641	10	58150641	0.92902	0.0128721	1243	NA	NA	0.998625	NA
S01_10381228	1	10381228	0.929035	0.421963	1243	NA	NA	0.998625	NA
S05_865396	5	865396	0.92906	0.0148833	1243	NA	NA	0.998625	NA
S07_4532569	7	4532569	0.92906	0.0152856	1243	NA	NA	0.998625	NA
S01_46678519	1	46678519	0.929066	0.0213194	1243	NA	NA	0.998625	NA
S02_75280272	2	75280272	0.929075	0.0189059	1243	NA	NA	0.998625	NA
S08_55250247	8	55250247	0.929097	0.0663717	1243	NA	NA	0.998625	NA
S01_12175065	1	12175065	0.929113	0.0201126	1243	NA	NA	0.998625	NA
S04_24758786	4	24758786	0.929137	0.0406275	1243	NA	NA	0.998625	NA
S04_38717108	4	38717108	0.929137	0.0406275	1243	NA	NA	0.998625	NA
S04_21583338	4	21583338	0.929137	0.0406275	1243	NA	NA	0.998625	NA
S04_25222938	4	25222938	0.929137	0.0406275	1243	NA	NA	0.998625	NA
S04_38840523	4	38840523	0.929137	0.0406275	1243	NA	NA	0.998625	NA
S05_62068510	5	62068510	0.92914	0.0104586	1243	NA	NA	0.998625	NA
S08_36588019	8	36588019	0.929146	0.0514883	1243	NA	NA	0.998625	NA
S04_3293679	4	3293679	0.929149	0.0285599	1243	NA	NA	0.998625	NA
S04_3931400	4	3931400	0.929155	0.0856798	1243	NA	NA	0.998625	NA
S04_5457688	4	5457688	0.92918	0.257442	1243	NA	NA	0.998625	NA
S01_17105610	1	17105610	0.929202	0.0901046	1243	NA	NA	0.998625	NA
S01_17105619	1	17105619	0.929202	0.0901046	1243	NA	NA	0.998625	NA
S08_19036600	8	19036600	0.929252	0.0148833	1243	NA	NA	0.998625	NA
S08_19036555	8	19036555	0.929252	0.0148833	1243	NA	NA	0.998625	NA
S05_70274859	5	70274859	0.929275	0.139179	1243	NA	NA	0.998625	NA
S07_64318696	7	64318696	0.929307	0.043041	1243	NA	NA	0.998625	NA
S03_70844068	3	70844068	0.929312	0.0675784	1243	NA	NA	0.998625	NA
S05_53678460	5	53678460	0.929312	0.0378117	1243	NA	NA	0.998625	NA
S05_52015625	5	52015625	0.929328	0.0603379	1243	NA	NA	0.998625	NA
S06_42701191	6	42701191	0.929339	0.0711987	1243	NA	NA	0.998625	NA
S07_3636502	7	3636502	0.929357	0.0631537	1243	NA	NA	0.998625	NA
S09_54881895	9	54881895	0.929378	0.149236	1243	NA	NA	0.998625	NA
S03_12700277	3	12700277	0.929383	0.0197104	1243	NA	NA	0.998625	NA
S05_63266631	5	63266631	0.92939	0.0711987	1243	NA	NA	0.998625	NA
S03_70618323	3	70618323	0.929401	0.33387	1243	NA	NA	0.998625	NA
S08_58209370	8	58209370	0.929439	0.0981496	1243	NA	NA	0.998625	NA
S05_9416478	5	9416478	0.929451	0.079646	1243	NA	NA	0.998625	NA
S05_62058717	5	62058717	0.929476	0.0406275	1243	NA	NA	0.998625	NA
S05_34429076	5	34429076	0.929489	0.289622	1243	NA	NA	0.998625	NA
S10_52053419	10	52053419	0.929515	0.0442478	1243	NA	NA	0.998625	NA
S06_42818711	6	42818711	0.929523	0.0277554	1243	NA	NA	0.998625	NA
S06_42835321	6	42835321	0.929523	0.0277554	1243	NA	NA	0.998625	NA
S06_42835338	6	42835338	0.929523	0.0277554	1243	NA	NA	0.998625	NA
S04_66948948	4	66948948	0.929528	0.0884956	1243	NA	NA	0.998625	NA
S04_54346164	4	54346164	0.929582	0.106999	1243	NA	NA	0.998625	NA
S01_68400156	1	68400156	0.929588	0.330652	1243	NA	NA	0.998625	NA
S04_48743875	4	48743875	0.929631	0.264682	1243	NA	NA	0.998625	NA
S09_5424647	9	5424647	0.929641	0.288817	1243	NA	NA	0.998625	NA
S09_5424614	9	5424614	0.929641	0.288817	1243	NA	NA	0.998625	NA
S01_8562858	1	8562858	0.929643	0.146822	1243	NA	NA	0.998625	NA
S01_52734138	1	52734138	0.929669	0.315768	1243	NA	NA	0.998625	NA
S04_56697428	4	56697428	0.929696	0.197506	1243	NA	NA	0.998625	NA
S08_15789519	8	15789519	0.929704	0.0728077	1243	NA	NA	0.998625	NA
S01_73687871	1	73687871	0.929713	0.177393	1243	NA	NA	0.998625	NA
S10_19050897	10	19050897	0.929734	0.0297667	1243	NA	NA	0.998625	NA
S10_19050919	10	19050919	0.929734	0.0297667	1243	NA	NA	0.998625	NA
S02_9414691	2	9414691	0.929734	0.0559131	1243	NA	NA	0.998625	NA
S04_42381487	4	42381487	0.929761	0.0281577	1243	NA	NA	0.998625	NA
S09_5175308	9	5175308	0.929764	0.484312	1243	NA	NA	0.998625	NA
S01_67919587	1	67919587	0.929771	0.04465	1243	NA	NA	0.998625	NA
S01_67567107	1	67567107	0.929784	0.248592	1243	NA	NA	0.998625	NA
S01_67567116	1	67567116	0.929784	0.248592	1243	NA	NA	0.998625	NA
S01_67567101	1	67567101	0.929784	0.248592	1243	NA	NA	0.998625	NA
S05_20950362	5	20950362	0.929784	0.0358005	1243	NA	NA	0.998625	NA
S05_45469370	5	45469370	0.929789	0.071601	1243	NA	NA	0.998625	NA
S08_62443703	8	62443703	0.929802	0.111826	1243	NA	NA	0.998625	NA
S01_19067513	1	19067513	0.929805	0.0140788	1243	NA	NA	0.998625	NA
S08_1203864	8	1203864	0.929807	0.160097	1243	NA	NA	0.998625	NA
S04_55227164	4	55227164	0.929816	0.00925181	1243	NA	NA	0.998625	NA
S02_58831431	2	58831431	0.929826	0.0836685	1243	NA	NA	0.998625	NA
S07_26752036	7	26752036	0.92983	0.0804505	1243	NA	NA	0.998625	NA
S05_42656179	5	42656179	0.929841	0.0217216	1243	NA	NA	0.998625	NA
S02_33093117	2	33093117	0.929858	0.0426388	1243	NA	NA	0.998625	NA
S02_33093096	2	33093096	0.929858	0.0426388	1243	NA	NA	0.998625	NA
S03_61699941	3	61699941	0.929867	0.34996	1243	NA	NA	0.998625	NA
S09_53588852	9	53588852	0.929879	0.0185036	1243	NA	NA	0.998625	NA
S09_53588857	9	53588857	0.929879	0.0185036	1243	NA	NA	0.998625	NA
S08_59010135	8	59010135	0.929884	0.04465	1243	NA	NA	0.998625	NA
S01_64533782	1	64533782	0.929887	0.180209	1243	NA	NA	0.998625	NA
S02_73339348	2	73339348	0.92992	0.271118	1243	NA	NA	0.998625	NA
S06_4860826	6	4860826	0.929923	0.14642	1243	NA	NA	0.998625	NA
S09_34865631	9	34865631	0.92996	0.0217216	1243	NA	NA	0.998625	NA
S09_34865670	9	34865670	0.92996	0.0217216	1243	NA	NA	0.998625	NA
S01_17238871	1	17238871	0.929964	0.218825	1243	NA	NA	0.998625	NA
S01_68640441	1	68640441	0.92999	0.0128721	1243	NA	NA	0.998625	NA
S05_64932309	5	64932309	0.930002	0.238938	1243	NA	NA	0.998625	NA
S01_9760052	1	9760052	0.930009	0.257039	1243	NA	NA	0.998625	NA
S07_1230542	7	1230542	0.930019	0.0611424	1243	NA	NA	0.998625	NA
S07_1230562	7	1230562	0.930019	0.0611424	1243	NA	NA	0.998625	NA
S09_7279840	9	7279840	0.93004	0.161706	1243	NA	NA	0.998625	NA
S05_67364258	5	67364258	0.930058	0.451327	1243	NA	NA	0.998625	NA
S02_62976584	2	62976584	0.930075	0.0321802	1243	NA	NA	0.998625	NA
S04_67830728	4	67830728	0.930102	0.0120676	1243	NA	NA	0.998625	NA
S05_43676973	5	43676973	0.930105	0.113033	1243	NA	NA	0.998625	NA
S07_60980971	7	60980971	0.930111	0.0269509	1243	NA	NA	0.998625	NA
S01_37729746	1	37729746	0.930136	0.0591311	1243	NA	NA	0.998625	NA
S10_60251753	10	60251753	0.930143	0.0526951	1243	NA	NA	0.998625	NA
S04_33838010	4	33838010	0.930146	0.292438	1243	NA	NA	0.998625	NA
S06_47145855	6	47145855	0.930158	0.0406275	1243	NA	NA	0.998625	NA
S06_47145844	6	47145844	0.930158	0.0406275	1243	NA	NA	0.998625	NA
S03_51072053	3	51072053	0.930159	0.0229284	1243	NA	NA	0.998625	NA
S06_10916408	6	10916408	0.93016	0.383347	1243	NA	NA	0.998625	NA
S06_10916418	6	10916418	0.93016	0.383347	1243	NA	NA	0.998625	NA
S08_52168050	8	52168050	0.930178	0.0583266	1243	NA	NA	0.998625	NA
S01_8893118	1	8893118	0.930233	0.0462591	1243	NA	NA	0.998625	NA
S06_7724842	6	7724842	0.930248	0.121883	1243	NA	NA	0.998625	NA
S03_56957097	3	56957097	0.930251	0.0880933	1243	NA	NA	0.998625	NA
S03_39927054	3	39927054	0.930273	0.0917136	1243	NA	NA	0.998625	NA
S03_54182407	3	54182407	0.930292	0.0973451	1243	NA	NA	0.998625	NA
S03_54182408	3	54182408	0.930292	0.0973451	1243	NA	NA	0.998625	NA
S02_76001287	2	76001287	0.930297	0.0156879	1243	NA	NA	0.998625	NA
S02_76001290	2	76001290	0.930297	0.0156879	1243	NA	NA	0.998625	NA
S02_76001334	2	76001334	0.930297	0.0156879	1243	NA	NA	0.998625	NA
S04_66382421	4	66382421	0.930307	0.0217216	1243	NA	NA	0.998625	NA
S07_3353417	7	3353417	0.930321	0.0426388	1243	NA	NA	0.998625	NA
S05_10799004	5	10799004	0.930331	0.0181014	1243	NA	NA	0.998625	NA
S10_11121864	10	11121864	0.930332	0.0136766	1243	NA	NA	0.998625	NA
S04_1238210	4	1238210	0.930347	0.125905	1243	NA	NA	0.998625	NA
S03_1214180	3	1214180	0.930379	0.241352	1243	NA	NA	0.998625	NA
S04_56714461	4	56714461	0.93039	0.0595334	1243	NA	NA	0.998625	NA
S09_44586741	9	44586741	0.93041	0.0591311	1243	NA	NA	0.998625	NA
S03_55128909	3	55128909	0.930421	0.0402253	1243	NA	NA	0.998625	NA
S03_12538011	3	12538011	0.930443	0.0458568	1243	NA	NA	0.998625	NA
S01_16835324	1	16835324	0.930446	0.033387	1243	NA	NA	0.998625	NA
S08_53518115	8	53518115	0.930455	0.0579244	1243	NA	NA	0.998625	NA
S01_15907979	1	15907979	0.930455	0.0909091	1243	NA	NA	0.998625	NA
S10_35447379	10	35447379	0.930483	0.140386	1243	NA	NA	0.998625	NA
S09_4762731	9	4762731	0.930497	0.32864	1243	NA	NA	0.998625	NA
S01_66326719	1	66326719	0.930507	0.0744167	1243	NA	NA	0.998625	NA
S07_64593192	7	64593192	0.930556	0.043041	1243	NA	NA	0.998625	NA
S09_58471031	9	58471031	0.930566	0.0237329	1243	NA	NA	0.998625	NA
S09_58471032	9	58471032	0.930566	0.0237329	1243	NA	NA	0.998625	NA
S09_58471044	9	58471044	0.930566	0.0237329	1243	NA	NA	0.998625	NA
S10_21140528	10	21140528	0.930571	0.198311	1243	NA	NA	0.998625	NA
S02_7440487	2	7440487	0.93059	0.0804505	1243	NA	NA	0.998625	NA
S02_7440492	2	7440492	0.93059	0.0804505	1243	NA	NA	0.998625	NA
S02_7440527	2	7440527	0.93059	0.0804505	1243	NA	NA	0.998625	NA
S09_23558127	9	23558127	0.930613	0.0563154	1243	NA	NA	0.998625	NA
S10_35826787	10	35826787	0.930636	0.0112631	1243	NA	NA	0.998625	NA
S05_660580	5	660580	0.930671	0.352776	1243	NA	NA	0.998625	NA
S07_3200465	7	3200465	0.930674	0.0490748	1243	NA	NA	0.998625	NA
S06_44930646	6	44930646	0.93068	0.0567176	1243	NA	NA	0.998625	NA
S05_53639891	5	53639891	0.930696	0.0836685	1243	NA	NA	0.998625	NA
S05_53639908	5	53639908	0.930696	0.0836685	1243	NA	NA	0.998625	NA
S05_53639915	5	53639915	0.930696	0.0836685	1243	NA	NA	0.998625	NA
S01_73543169	1	73543169	0.930712	0.104183	1243	NA	NA	0.998625	NA
S02_70302989	2	70302989	0.930724	0.0438455	1243	NA	NA	0.998625	NA
S03_71564341	3	71564341	0.930735	0.314964	1243	NA	NA	0.998625	NA
S04_65732597	4	65732597	0.930748	0.084473	1243	NA	NA	0.998625	NA
S04_65732615	4	65732615	0.930748	0.084473	1243	NA	NA	0.998625	NA
S02_10327293	2	10327293	0.930777	0.0474658	1243	NA	NA	0.998625	NA
S09_6635553	9	6635553	0.930797	0.0522928	1243	NA	NA	0.998625	NA
S01_760825	1	760825	0.930859	0.112631	1243	NA	NA	0.998625	NA
S03_6529160	3	6529160	0.930861	0.0977474	1243	NA	NA	0.998625	NA
S10_386174	10	386174	0.930862	0.151247	1243	NA	NA	0.998625	NA
S08_19727307	8	19727307	0.930867	0.0241352	1243	NA	NA	0.998625	NA
S07_7520776	7	7520776	0.930875	0.0643604	1243	NA	NA	0.998625	NA
S01_72405499	1	72405499	0.930887	0.0929204	1243	NA	NA	0.998625	NA
S09_1746622	9	1746622	0.930889	0.0478681	1243	NA	NA	0.998625	NA
S05_21067646	5	21067646	0.93089	0.0772325	1243	NA	NA	0.998625	NA
S01_77708819	1	77708819	0.930899	0.456154	1243	NA	NA	0.998625	NA
S02_47012221	2	47012221	0.930901	0.158488	1243	NA	NA	0.998625	NA
S07_38050236	7	38050236	0.930901	0.0752212	1243	NA	NA	0.998625	NA
S04_60473534	4	60473534	0.930914	0.273934	1243	NA	NA	0.998625	NA
S04_67533781	4	67533781	0.930919	0.265487	1243	NA	NA	0.998625	NA
S09_9493241	9	9493241	0.930929	0.205551	1243	NA	NA	0.998625	NA
S09_6363934	9	6363934	0.930949	0.0522928	1243	NA	NA	0.998625	NA
S04_50725939	4	50725939	0.930964	0.0325825	1243	NA	NA	0.998625	NA
S03_3230562	3	3230562	0.930973	0.100965	1243	NA	NA	0.998625	NA
S04_48708959	4	48708959	0.930978	0.0518906	1243	NA	NA	0.998625	NA
S09_8128182	9	8128182	0.930993	0.0539019	1243	NA	NA	0.998625	NA
S01_5870828	1	5870828	0.930997	0.033387	1243	NA	NA	0.998625	NA
S02_51289335	2	51289335	0.931012	0.0567176	1243	NA	NA	0.998625	NA
S06_52730042	6	52730042	0.931013	0.1428	1243	NA	NA	0.998625	NA
S10_54090105	10	54090105	0.931014	0.131537	1243	NA	NA	0.998625	NA
S01_21683003	1	21683003	0.931033	0.0156879	1243	NA	NA	0.998625	NA
S01_21683045	1	21683045	0.931033	0.0156879	1243	NA	NA	0.998625	NA
S07_62502960	7	62502960	0.93104	0.0897023	1243	NA	NA	0.998625	NA
S02_18141129	2	18141129	0.931092	0.0462591	1243	NA	NA	0.998625	NA
S01_62222578	1	62222578	0.931126	0.187047	1243	NA	NA	0.998625	NA
S01_75183676	1	75183676	0.931192	0.0884956	1243	NA	NA	0.998625	NA
S02_53128388	2	53128388	0.931195	0.0309735	1243	NA	NA	0.998625	NA
S05_62799008	5	62799008	0.931211	0.312953	1243	NA	NA	0.998625	NA
S05_61438474	5	61438474	0.931236	0.0840708	1243	NA	NA	0.998625	NA
S03_51936066	3	51936066	0.931246	0.185841	1243	NA	NA	0.998625	NA
S03_51936080	3	51936080	0.931246	0.185841	1243	NA	NA	0.998625	NA
S06_55007563	6	55007563	0.931275	0.415929	1243	NA	NA	0.998625	NA
S01_10677749	1	10677749	0.931283	0.0237329	1243	NA	NA	0.998625	NA
S10_6674211	10	6674211	0.931284	0.0144811	1243	NA	NA	0.998625	NA
S06_334161	6	334161	0.931306	0.0623492	1243	NA	NA	0.998625	NA
S06_334170	6	334170	0.931306	0.0623492	1243	NA	NA	0.998625	NA
S02_37284762	2	37284762	0.931311	0.0876911	1243	NA	NA	0.998625	NA
S10_11137757	10	11137757	0.931376	0.0466613	1243	NA	NA	0.998625	NA
S03_50132290	3	50132290	0.93141	0.0189059	1243	NA	NA	0.998625	NA
S01_26727131	1	26727131	0.931442	0.0502816	1243	NA	NA	0.998625	NA
S01_48781356	1	48781356	0.931447	0.0152856	1243	NA	NA	0.998625	NA
S03_50994829	3	50994829	0.931451	0.0599356	1243	NA	NA	0.998625	NA
S02_71404708	2	71404708	0.931471	0.269509	1243	NA	NA	0.998625	NA
S03_6329001	3	6329001	0.93149	0.0953339	1243	NA	NA	0.998625	NA
S02_10158027	2	10158027	0.931491	0.261866	1243	NA	NA	0.998625	NA
S03_43068429	3	43068429	0.931527	0.0551086	1243	NA	NA	0.998625	NA
S02_69121618	2	69121618	0.931567	0.128319	1243	NA	NA	0.998625	NA
S01_71774694	1	71774694	0.93159	0.469429	1243	NA	NA	0.998625	NA
S02_6043782	2	6043782	0.9316	0.081255	1243	NA	NA	0.998625	NA
S02_6043786	2	6043786	0.9316	0.081255	1243	NA	NA	0.998625	NA
S02_6043763	2	6043763	0.9316	0.081255	1243	NA	NA	0.998625	NA
S02_67409970	2	67409970	0.931664	0.275543	1243	NA	NA	0.998625	NA
S06_6826658	6	6826658	0.931697	0.17498	1243	NA	NA	0.998625	NA
S03_20787470	3	20787470	0.931707	0.039823	1243	NA	NA	0.998625	NA
S03_20787492	3	20787492	0.931707	0.039823	1243	NA	NA	0.998625	NA
S03_20787495	3	20787495	0.931707	0.039823	1243	NA	NA	0.998625	NA
S04_19707950	4	19707950	0.931723	0.211987	1243	NA	NA	0.998625	NA
S01_78865198	1	78865198	0.931728	0.0494771	1243	NA	NA	0.998625	NA
S05_9235223	5	9235223	0.931751	0.261866	1243	NA	NA	0.998625	NA
S02_9218329	2	9218329	0.931752	0.0120676	1243	NA	NA	0.998625	NA
S09_59393578	9	59393578	0.931754	0.0140788	1243	NA	NA	0.998625	NA
S01_6379411	1	6379411	0.931761	0.418745	1243	NA	NA	0.998625	NA
S08_12579453	8	12579453	0.931824	0.0514883	1243	NA	NA	0.998625	NA
S02_1573737	2	1573737	0.931829	0.43926	1243	NA	NA	0.998625	NA
S06_17850515	6	17850515	0.931839	0.0450523	1243	NA	NA	0.998625	NA
S10_57054622	10	57054622	0.931852	0.0563154	1243	NA	NA	0.998625	NA
S04_10657753	4	10657753	0.931877	0.0164924	1243	NA	NA	0.998625	NA
S08_44725916	8	44725916	0.931894	0.0506838	1243	NA	NA	0.998625	NA
S08_44725951	8	44725951	0.931894	0.0506838	1243	NA	NA	0.998625	NA
S08_44725935	8	44725935	0.931894	0.0506838	1243	NA	NA	0.998625	NA
S08_44725958	8	44725958	0.931894	0.0506838	1243	NA	NA	0.998625	NA
S02_70106102	2	70106102	0.93196	0.185841	1243	NA	NA	0.998625	NA
S04_56512570	4	56512570	0.931966	0.0418343	1243	NA	NA	0.998625	NA
S09_7875232	9	7875232	0.931989	0.260257	1243	NA	NA	0.998625	NA
S01_69165244	1	69165244	0.932012	0.0563154	1243	NA	NA	0.998625	NA
S01_69165243	1	69165243	0.932012	0.0563154	1243	NA	NA	0.998625	NA
S06_45438528	6	45438528	0.932016	0.1428	1243	NA	NA	0.998625	NA
S04_33501540	4	33501540	0.932048	0.0116653	1243	NA	NA	0.998625	NA
S10_9140735	10	9140735	0.932051	0.378922	1243	NA	NA	0.998625	NA
S02_4139504	2	4139504	0.932055	0.171762	1243	NA	NA	0.998625	NA
S03_47930585	3	47930585	0.932066	0.198713	1243	NA	NA	0.998625	NA
S03_47930603	3	47930603	0.932066	0.198713	1243	NA	NA	0.998625	NA
S01_78596245	1	78596245	0.932077	0.144811	1243	NA	NA	0.998625	NA
S07_26462543	7	26462543	0.932102	0.076428	1243	NA	NA	0.998625	NA
S04_26884285	4	26884285	0.93211	0.0518906	1243	NA	NA	0.998625	NA
S04_26884252	4	26884252	0.93211	0.0518906	1243	NA	NA	0.998625	NA
S01_54226527	1	54226527	0.932127	0.0703942	1243	NA	NA	0.998625	NA
S01_54226570	1	54226570	0.932127	0.0703942	1243	NA	NA	0.998625	NA
S06_1744431	6	1744431	0.932135	0.102977	1243	NA	NA	0.998625	NA
S06_1744436	6	1744436	0.932135	0.102977	1243	NA	NA	0.998625	NA
S01_16770093	1	16770093	0.93214	0.0120676	1243	NA	NA	0.998625	NA
S01_16770094	1	16770094	0.93214	0.0120676	1243	NA	NA	0.998625	NA
S01_16770088	1	16770088	0.93214	0.0120676	1243	NA	NA	0.998625	NA
S01_16770091	1	16770091	0.93214	0.0120676	1243	NA	NA	0.998625	NA
S08_54786289	8	54786289	0.932165	0.0856798	1243	NA	NA	0.998625	NA
S08_20518439	8	20518439	0.932165	0.116653	1243	NA	NA	0.998625	NA
S04_66987519	4	66987519	0.932186	0.0563154	1243	NA	NA	0.998625	NA
S07_1396869	7	1396869	0.932186	0.0181014	1243	NA	NA	0.998625	NA
S08_691779	8	691779	0.932192	0.0309735	1243	NA	NA	0.998625	NA
S01_58552256	1	58552256	0.932221	0.226066	1243	NA	NA	0.998625	NA
S09_58369591	9	58369591	0.932263	0.0229284	1243	NA	NA	0.998625	NA
S09_58570496	9	58570496	0.932263	0.0229284	1243	NA	NA	0.998625	NA
S01_78383440	1	78383440	0.932263	0.0929204	1243	NA	NA	0.998625	NA
S07_63079825	7	63079825	0.932286	0.0514883	1243	NA	NA	0.998625	NA
S10_1073238	10	1073238	0.932287	0.257844	1243	NA	NA	0.998625	NA
S09_53558006	9	53558006	0.932319	0.225261	1243	NA	NA	0.998625	NA
S09_1063834	9	1063834	0.932324	0.0458568	1243	NA	NA	0.998625	NA
S03_51199785	3	51199785	0.932328	0.0185036	1243	NA	NA	0.998625	NA
S09_5496570	9	5496570	0.93234	0.0462591	1243	NA	NA	0.998625	NA
S05_62639507	5	62639507	0.932376	0.175382	1243	NA	NA	0.998625	NA
S01_16419406	1	16419406	0.932432	0.0905068	1243	NA	NA	0.998625	NA
S05_33771610	5	33771610	0.932446	0.0486726	1243	NA	NA	0.998625	NA
S09_6403031	9	6403031	0.932461	0.0470636	1243	NA	NA	0.998625	NA
S07_12850593	7	12850593	0.932476	0.0864843	1243	NA	NA	0.998625	NA
S06_59162698	6	59162698	0.932495	0.318182	1243	NA	NA	0.998625	NA
S06_7488719	6	7488719	0.932503	0.149236	1243	NA	NA	0.998625	NA
S10_40027642	10	40027642	0.932503	0.179807	1243	NA	NA	0.998625	NA
S07_38196836	7	38196836	0.932525	0.0772325	1243	NA	NA	0.998625	NA
S09_50612540	9	50612540	0.932553	0.220837	1243	NA	NA	0.998625	NA
S03_61733439	3	61733439	0.932579	0.0406275	1243	NA	NA	0.998625	NA
S01_25000743	1	25000743	0.932618	0.031778	1243	NA	NA	0.998625	NA
S02_12099005	2	12099005	0.932618	0.0506838	1243	NA	NA	0.998625	NA
S02_10527213	2	10527213	0.932641	0.084473	1243	NA	NA	0.998625	NA
S02_10527249	2	10527249	0.932641	0.084473	1243	NA	NA	0.998625	NA
S04_54104615	4	54104615	0.932647	0.157683	1243	NA	NA	0.998625	NA
S01_54033016	1	54033016	0.932658	0.139179	1243	NA	NA	0.998625	NA
S03_44468872	3	44468872	0.932673	0.0253419	1243	NA	NA	0.998625	NA
S06_59687410	6	59687410	0.932707	0.00965406	1243	NA	NA	0.998625	NA
S04_54075878	4	54075878	0.932709	0.0341915	1243	NA	NA	0.998625	NA
S01_19943637	1	19943637	0.93273	0.0164924	1243	NA	NA	0.998625	NA
S02_41290036	2	41290036	0.932869	0.0852776	1243	NA	NA	0.998625	NA
S09_32803234	9	32803234	0.932955	0.18745	1243	NA	NA	0.998625	NA
S05_31163742	5	31163742	0.932966	0.403057	1243	NA	NA	0.998625	NA
S07_763904	7	763904	0.933008	0.142397	1243	NA	NA	0.998625	NA
S09_49367419	9	49367419	0.933015	0.254626	1243	NA	NA	0.998625	NA
S07_64002917	7	64002917	0.933028	0.162912	1243	NA	NA	0.998625	NA
S01_78121856	1	78121856	0.933047	0.0132743	1243	NA	NA	0.998625	NA
S08_12161890	8	12161890	0.933049	0.0559131	1243	NA	NA	0.998625	NA
S05_66210345	5	66210345	0.93309	0.0205149	1243	NA	NA	0.998625	NA
S05_66210326	5	66210326	0.93309	0.0205149	1243	NA	NA	0.998625	NA
S05_66210336	5	66210336	0.93309	0.0205149	1243	NA	NA	0.998625	NA
S07_38854255	7	38854255	0.933108	0.0695897	1243	NA	NA	0.998625	NA
S04_57908835	4	57908835	0.933114	0.181818	1243	NA	NA	0.998625	NA
S03_58309255	3	58309255	0.93315	0.265084	1243	NA	NA	0.998625	NA
S03_58309269	3	58309269	0.93315	0.265084	1243	NA	NA	0.998625	NA
S05_2393643	5	2393643	0.933179	0.0760257	1243	NA	NA	0.998625	NA
S05_2393652	5	2393652	0.933179	0.0760257	1243	NA	NA	0.998625	NA
S02_49170132	2	49170132	0.933233	0.237731	1243	NA	NA	0.998625	NA
S02_49170158	2	49170158	0.933233	0.237731	1243	NA	NA	0.998625	NA
S03_590899	3	590899	0.933233	0.0185036	1243	NA	NA	0.998625	NA
S02_64087088	2	64087088	0.933242	0.0450523	1243	NA	NA	0.998625	NA
S09_48907766	9	48907766	0.933258	0.0337892	1243	NA	NA	0.998625	NA
S01_14408385	1	14408385	0.933271	0.0108608	1243	NA	NA	0.998625	NA
S02_53201117	2	53201117	0.933271	0.0245374	1243	NA	NA	0.998625	NA
S01_67046758	1	67046758	0.933273	0.0470636	1243	NA	NA	0.998625	NA
S01_18434083	1	18434083	0.933303	0.0522928	1243	NA	NA	0.998625	NA
S06_36233134	6	36233134	0.933336	0.0353982	1243	NA	NA	0.998625	NA
S05_25789846	5	25789846	0.933355	0.0305712	1243	NA	NA	0.998625	NA
S01_16605673	1	16605673	0.933363	0.0884956	1243	NA	NA	0.998625	NA
S01_16605712	1	16605712	0.933363	0.0884956	1243	NA	NA	0.998625	NA
S02_57013274	2	57013274	0.933369	0.127916	1243	NA	NA	0.998625	NA
S07_12180035	7	12180035	0.93339	0.324618	1243	NA	NA	0.998625	NA
S03_11323833	3	11323833	0.93339	0.0426388	1243	NA	NA	0.998625	NA
S03_53329292	3	53329292	0.933406	0.0201126	1243	NA	NA	0.998625	NA
S03_53329291	3	53329291	0.933406	0.0201126	1243	NA	NA	0.998625	NA
S03_53329330	3	53329330	0.933406	0.0201126	1243	NA	NA	0.998625	NA
S03_53375275	3	53375275	0.933406	0.0201126	1243	NA	NA	0.998625	NA
S05_51750807	5	51750807	0.93341	0.352776	1243	NA	NA	0.998625	NA
S06_21019408	6	21019408	0.933411	0.031778	1243	NA	NA	0.998625	NA
S03_22340096	3	22340096	0.933424	0.0201126	1243	NA	NA	0.998625	NA
S03_22340107	3	22340107	0.933424	0.0201126	1243	NA	NA	0.998625	NA
S03_24397337	3	24397337	0.933424	0.0201126	1243	NA	NA	0.998625	NA
S03_29097820	3	29097820	0.933424	0.0201126	1243	NA	NA	0.998625	NA
S03_17228302	3	17228302	0.933429	0.0583266	1243	NA	NA	0.998625	NA
S03_17228303	3	17228303	0.933429	0.0583266	1243	NA	NA	0.998625	NA
S02_511631	2	511631	0.933463	0.479485	1243	NA	NA	0.998625	NA
S04_62046354	4	62046354	0.933493	0.413113	1243	NA	NA	0.998625	NA
S01_20416894	1	20416894	0.933503	0.0229284	1243	NA	NA	0.998625	NA
S01_65043657	1	65043657	0.933548	0.0116653	1243	NA	NA	0.998625	NA
S03_6440562	3	6440562	0.933594	0.149236	1243	NA	NA	0.998625	NA
S01_7016631	1	7016631	0.933613	0.271521	1243	NA	NA	0.998625	NA
S10_14509335	10	14509335	0.933617	0.00965406	1243	NA	NA	0.998625	NA
S10_14509341	10	14509341	0.933617	0.00965406	1243	NA	NA	0.998625	NA
S07_52816862	7	52816862	0.93363	0.0233307	1243	NA	NA	0.998625	NA
S07_54683392	7	54683392	0.93363	0.0233307	1243	NA	NA	0.998625	NA
S09_57590196	9	57590196	0.933706	0.0321802	1243	NA	NA	0.998625	NA
S02_76820954	2	76820954	0.933715	0.0273532	1243	NA	NA	0.998625	NA
S05_56746040	5	56746040	0.933746	0.454948	1243	NA	NA	0.998625	NA
S07_60616888	7	60616888	0.933759	0.119469	1243	NA	NA	0.998625	NA
S09_49655490	9	49655490	0.933764	0.108608	1243	NA	NA	0.998625	NA
S10_24378955	10	24378955	0.933789	0.170153	1243	NA	NA	0.998625	NA
S01_35332571	1	35332571	0.933844	0.0884956	1243	NA	NA	0.998625	NA
S08_59454938	8	59454938	0.933848	0.0269509	1243	NA	NA	0.998625	NA
S10_35338147	10	35338147	0.933879	0.179002	1243	NA	NA	0.998625	NA
S06_38126524	6	38126524	0.933902	0.0237329	1243	NA	NA	0.998625	NA
S03_16493410	3	16493410	0.93392	0.313757	1243	NA	NA	0.998625	NA
S02_69754590	2	69754590	0.933929	0.124296	1243	NA	NA	0.998625	NA
S09_1607672	9	1607672	0.933984	0.0321802	1243	NA	NA	0.998625	NA
S10_49622434	10	49622434	0.934019	0.331054	1243	NA	NA	0.998625	NA
S03_11960818	3	11960818	0.934062	0.0913113	1243	NA	NA	0.998625	NA
S03_11960816	3	11960816	0.934062	0.0913113	1243	NA	NA	0.998625	NA
S10_53839199	10	53839199	0.934071	0.0884956	1243	NA	NA	0.998625	NA
S04_26986925	4	26986925	0.934096	0.039823	1243	NA	NA	0.998625	NA
S04_4204803	4	4204803	0.934109	0.0663717	1243	NA	NA	0.998625	NA
S07_9919766	7	9919766	0.934111	0.038214	1243	NA	NA	0.998625	NA
S05_66524329	5	66524329	0.934183	0.132743	1243	NA	NA	0.998625	NA
S04_3678125	4	3678125	0.934241	0.480692	1243	NA	NA	0.998625	NA
S01_61728965	1	61728965	0.934258	0.111424	1243	NA	NA	0.998625	NA
S02_75550036	2	75550036	0.934313	0.0458568	1243	NA	NA	0.998625	NA
S08_20291726	8	20291726	0.934345	0.367659	1243	NA	NA	0.998625	NA
S08_20291727	8	20291727	0.934345	0.367659	1243	NA	NA	0.998625	NA
S08_20291700	8	20291700	0.934345	0.367659	1243	NA	NA	0.998625	NA
S02_67583125	2	67583125	0.934357	0.0337892	1243	NA	NA	0.998625	NA
S03_37311808	3	37311808	0.934375	0.069992	1243	NA	NA	0.998625	NA
S03_37311821	3	37311821	0.934375	0.069992	1243	NA	NA	0.998625	NA
S03_37311839	3	37311839	0.934375	0.069992	1243	NA	NA	0.998625	NA
S09_1239205	9	1239205	0.934386	0.0595334	1243	NA	NA	0.998625	NA
S07_31211973	7	31211973	0.934404	0.0185036	1243	NA	NA	0.998625	NA
S10_6452431	10	6452431	0.934417	0.0309735	1243	NA	NA	0.998625	NA
S10_6452444	10	6452444	0.934417	0.0309735	1243	NA	NA	0.998625	NA
S10_51395222	10	51395222	0.934425	0.0945294	1243	NA	NA	0.998625	NA
S06_1610144	6	1610144	0.934429	0.0973451	1243	NA	NA	0.998625	NA
S08_30798755	8	30798755	0.934466	0.0112631	1243	NA	NA	0.998625	NA
S03_11473031	3	11473031	0.934476	0.0434433	1243	NA	NA	0.998625	NA
S09_787283	9	787283	0.934492	0.0458568	1243	NA	NA	0.998625	NA
S09_787275	9	787275	0.934492	0.0458568	1243	NA	NA	0.998625	NA
S04_6515113	4	6515113	0.934503	0.152454	1243	NA	NA	0.998625	NA
S06_58577583	6	58577583	0.934511	0.174175	1243	NA	NA	0.998625	NA
S06_58577579	6	58577579	0.934511	0.174175	1243	NA	NA	0.998625	NA
S06_58577588	6	58577588	0.934511	0.174175	1243	NA	NA	0.998625	NA
S03_51976750	3	51976750	0.934531	0.467015	1243	NA	NA	0.998625	NA
S01_66651106	1	66651106	0.934534	0.0852776	1243	NA	NA	0.998625	NA
S01_59280616	1	59280616	0.934541	0.0148833	1243	NA	NA	0.998625	NA
S10_1977001	10	1977001	0.934545	0.0269509	1243	NA	NA	0.998625	NA
S10_33517441	10	33517441	0.934555	0.182623	1243	NA	NA	0.998625	NA
S08_48026855	8	48026855	0.93456	0.0341915	1243	NA	NA	0.998625	NA
S09_332060	9	332060	0.934587	0.0253419	1243	NA	NA	0.998625	NA
S10_5158639	10	5158639	0.934605	0.0893001	1243	NA	NA	0.998625	NA
S02_23770699	2	23770699	0.934609	0.0703942	1243	NA	NA	0.998625	NA
S09_5175272	9	5175272	0.934638	0.481094	1243	NA	NA	0.998625	NA
S05_3077100	5	3077100	0.934668	0.202333	1243	NA	NA	0.998625	NA
S05_35110541	5	35110541	0.934681	0.185438	1243	NA	NA	0.998625	NA
S05_35110544	5	35110544	0.934681	0.185438	1243	NA	NA	0.998625	NA
S05_35110571	5	35110571	0.934681	0.185438	1243	NA	NA	0.998625	NA
S02_52197987	2	52197987	0.934693	0.039823	1243	NA	NA	0.998625	NA
S04_41434472	4	41434472	0.934705	0.0148833	1243	NA	NA	0.998625	NA
S10_15324119	10	15324119	0.934711	0.0917136	1243	NA	NA	0.998625	NA
S08_1347701	8	1347701	0.934714	0.106195	1243	NA	NA	0.998625	NA
S05_12466540	5	12466540	0.934743	0.0474658	1243	NA	NA	0.998625	NA
S08_5641419	8	5641419	0.934748	0.103379	1243	NA	NA	0.998625	NA
S08_5641458	8	5641458	0.934748	0.103379	1243	NA	NA	0.998625	NA
S10_24397693	10	24397693	0.934779	0.0269509	1243	NA	NA	0.998625	NA
S03_21165973	3	21165973	0.934806	0.0353982	1243	NA	NA	0.998625	NA
S10_27684833	10	27684833	0.934807	0.0269509	1243	NA	NA	0.998625	NA
S05_68889605	5	68889605	0.934813	0.279163	1243	NA	NA	0.998625	NA
S04_12230179	4	12230179	0.93482	0.246179	1243	NA	NA	0.998625	NA
S03_57682213	3	57682213	0.934822	0.0241352	1243	NA	NA	0.998625	NA
S02_50325511	2	50325511	0.934828	0.0390185	1243	NA	NA	0.998625	NA
S06_25747380	6	25747380	0.934848	0.12148	1243	NA	NA	0.998625	NA
S06_25747385	6	25747385	0.934848	0.12148	1243	NA	NA	0.998625	NA
S06_25747396	6	25747396	0.934848	0.12148	1243	NA	NA	0.998625	NA
S01_60656803	1	60656803	0.934867	0.296058	1243	NA	NA	0.998625	NA
S03_13099025	3	13099025	0.934915	0.391392	1243	NA	NA	0.998625	NA
S10_35537119	10	35537119	0.934916	0.0337892	1243	NA	NA	0.998625	NA
S03_62599323	3	62599323	0.934917	0.0937249	1243	NA	NA	0.998625	NA
S03_10025728	3	10025728	0.934933	0.0872888	1243	NA	NA	0.998625	NA
S04_37290370	4	37290370	0.93495	0.134755	1243	NA	NA	0.998625	NA
S02_39166162	2	39166162	0.934951	0.041432	1243	NA	NA	0.998625	NA
S02_13591093	2	13591093	0.934992	0.0309735	1243	NA	NA	0.998625	NA
S03_61294442	3	61294442	0.934994	0.499195	1243	NA	NA	0.998625	NA
S08_56635794	8	56635794	0.935029	0.177796	1243	NA	NA	0.998625	NA
S03_5273746	3	5273746	0.935067	0.0876911	1243	NA	NA	0.998625	NA
S09_1607733	9	1607733	0.935081	0.0579244	1243	NA	NA	0.998625	NA
S09_34004623	9	34004623	0.935086	0.0172969	1243	NA	NA	0.998625	NA
S01_71096032	1	71096032	0.935096	0.0575221	1243	NA	NA	0.998625	NA
S02_67694134	2	67694134	0.935118	0.0189059	1243	NA	NA	0.998625	NA
S03_33251370	3	33251370	0.935166	0.0136766	1243	NA	NA	0.998625	NA
S01_2167415	1	2167415	0.935232	0.376508	1243	NA	NA	0.998625	NA
S09_48920884	9	48920884	0.935238	0.109815	1243	NA	NA	0.998625	NA
S07_65153245	7	65153245	0.935319	0.0913113	1243	NA	NA	0.998625	NA
S01_78288219	1	78288219	0.935331	0.136364	1243	NA	NA	0.998625	NA
S06_1734289	6	1734289	0.935373	0.213194	1243	NA	NA	0.998625	NA
S05_8091635	5	8091635	0.935377	0.120274	1243	NA	NA	0.998625	NA
S02_48685919	2	48685919	0.935381	0.0406275	1243	NA	NA	0.998625	NA
S02_65788612	2	65788612	0.935395	0.0478681	1243	NA	NA	0.998625	NA
S04_27569047	4	27569047	0.935402	0.185438	1243	NA	NA	0.998625	NA
S01_64799405	1	64799405	0.935414	0.127112	1243	NA	NA	0.998625	NA
S09_41437704	9	41437704	0.935424	0.0494771	1243	NA	NA	0.998625	NA
S09_41438608	9	41438608	0.935424	0.0494771	1243	NA	NA	0.998625	NA
S09_41437745	9	41437745	0.935424	0.0494771	1243	NA	NA	0.998625	NA
S09_48985258	9	48985258	0.935461	0.0695897	1243	NA	NA	0.998625	NA
S03_47448121	3	47448121	0.935501	0.0909091	1243	NA	NA	0.998625	NA
S03_15768752	3	15768752	0.935508	0.130732	1243	NA	NA	0.998625	NA
S03_15768753	3	15768753	0.935508	0.130732	1243	NA	NA	0.998625	NA
S03_15768755	3	15768755	0.935508	0.130732	1243	NA	NA	0.998625	NA
S10_41759680	10	41759680	0.935508	0.155672	1243	NA	NA	0.998625	NA
S03_11964820	3	11964820	0.935538	0.0840708	1243	NA	NA	0.998625	NA
S08_251988	8	251988	0.935558	0.0571199	1243	NA	NA	0.998625	NA
S10_49905928	10	49905928	0.935565	0.269912	1243	NA	NA	0.998625	NA
S04_56655215	4	56655215	0.935627	0.113033	1243	NA	NA	0.998625	NA
S04_56655234	4	56655234	0.935627	0.113033	1243	NA	NA	0.998625	NA
S02_15330023	2	15330023	0.935655	0.0579244	1243	NA	NA	0.998625	NA
S07_32018951	7	32018951	0.935665	0.0784393	1243	NA	NA	0.998625	NA
S06_28484306	6	28484306	0.935734	0.0112631	1243	NA	NA	0.998625	NA
S04_12662894	4	12662894	0.935813	0.112228	1243	NA	NA	0.998625	NA
S06_54881576	6	54881576	0.935875	0.331858	1243	NA	NA	0.998625	NA
S05_53858501	5	53858501	0.935897	0.40708	1243	NA	NA	0.998625	NA
S09_56570950	9	56570950	0.935906	0.00884956	1243	NA	NA	0.998625	NA
S10_1264307	10	1264307	0.935912	0.275543	1243	NA	NA	0.998625	NA
S08_57558739	8	57558739	0.935917	0.0128721	1243	NA	NA	0.998625	NA
S08_2463770	8	2463770	0.935981	0.0478681	1243	NA	NA	0.998625	NA
S05_18729819	5	18729819	0.935988	0.471038	1243	NA	NA	0.998625	NA
S05_18729855	5	18729855	0.935988	0.471038	1243	NA	NA	0.998625	NA
S06_43028201	6	43028201	0.936007	0.0277554	1243	NA	NA	0.998625	NA
S02_59827002	2	59827002	0.936021	0.124698	1243	NA	NA	0.998625	NA
S05_35707982	5	35707982	0.93603	0.0313757	1243	NA	NA	0.998625	NA
S02_47267910	2	47267910	0.936033	0.0221239	1243	NA	NA	0.998625	NA
S04_57143472	4	57143472	0.936043	0.0611424	1243	NA	NA	0.998625	NA
S08_1188864	8	1188864	0.936064	0.043041	1243	NA	NA	0.998625	NA
S01_9837970	1	9837970	0.936067	0.498793	1243	NA	NA	0.998625	NA
S01_9837955	1	9837955	0.936067	0.498793	1243	NA	NA	0.998625	NA
S05_707332	5	707332	0.936099	0.0116653	1243	NA	NA	0.998625	NA
S05_707336	5	707336	0.936099	0.0116653	1243	NA	NA	0.998625	NA
S05_707334	5	707334	0.936099	0.0116653	1243	NA	NA	0.998625	NA
S02_50767475	2	50767475	0.936109	0.0116653	1243	NA	NA	0.998625	NA
S06_2316147	6	2316147	0.936132	0.0132743	1243	NA	NA	0.998625	NA
S09_1006573	9	1006573	0.936142	0.0551086	1243	NA	NA	0.998625	NA
S04_38840585	4	38840585	0.936149	0.041432	1243	NA	NA	0.998625	NA
S01_23522294	1	23522294	0.936149	0.240547	1243	NA	NA	0.998625	NA
S03_62346863	3	62346863	0.936153	0.405873	1243	NA	NA	0.998625	NA
S08_61673690	8	61673690	0.936222	0.0197104	1243	NA	NA	0.998625	NA
S04_62053238	4	62053238	0.936231	0.0506838	1243	NA	NA	0.998625	NA
S06_56706733	6	56706733	0.936268	0.177393	1243	NA	NA	0.998625	NA
S05_65129783	5	65129783	0.93627	0.358407	1243	NA	NA	0.998625	NA
S03_37960807	3	37960807	0.936287	0.0197104	1243	NA	NA	0.998625	NA
S01_53676293	1	53676293	0.936291	0.0241352	1243	NA	NA	0.998625	NA
S05_2626311	5	2626311	0.936291	0.304505	1243	NA	NA	0.998625	NA
S04_5438583	4	5438583	0.936322	0.0160901	1243	NA	NA	0.998625	NA
S01_8422183	1	8422183	0.936335	0.0305712	1243	NA	NA	0.998625	NA
S03_61346450	3	61346450	0.936337	0.286806	1243	NA	NA	0.998625	NA
S03_61346454	3	61346454	0.936337	0.286806	1243	NA	NA	0.998625	NA
S01_59795667	1	59795667	0.936343	0.192679	1243	NA	NA	0.998625	NA
S04_41889870	4	41889870	0.936366	0.283588	1243	NA	NA	0.998625	NA
S04_63848971	4	63848971	0.936377	0.397426	1243	NA	NA	0.998625	NA
S09_33252014	9	33252014	0.936391	0.127514	1243	NA	NA	0.998625	NA
S03_1859792	3	1859792	0.936397	0.0784393	1243	NA	NA	0.998625	NA
S05_65206899	5	65206899	0.936424	0.0575221	1243	NA	NA	0.998625	NA
S05_65206896	5	65206896	0.936424	0.0575221	1243	NA	NA	0.998625	NA
S07_5523134	7	5523134	0.936433	0.396219	1243	NA	NA	0.998625	NA
S02_133307	2	133307	0.936434	0.0309735	1243	NA	NA	0.998625	NA
S06_48365495	6	48365495	0.936459	0.311746	1243	NA	NA	0.998625	NA
S05_12772815	5	12772815	0.936486	0.0374095	1243	NA	NA	0.998625	NA
S10_3207993	10	3207993	0.936487	0.0933226	1243	NA	NA	0.998625	NA
S09_51146162	9	51146162	0.936488	0.371279	1243	NA	NA	0.998625	NA
S09_6905837	9	6905837	0.936492	0.199517	1243	NA	NA	0.998625	NA
S02_63725207	2	63725207	0.9365	0.0406275	1243	NA	NA	0.998625	NA
S04_20147171	4	20147171	0.936525	0.0378117	1243	NA	NA	0.998625	NA
S03_22537746	3	22537746	0.936552	0.0136766	1243	NA	NA	0.998625	NA
S06_52763172	6	52763172	0.93656	0.0925181	1243	NA	NA	0.998625	NA
S01_20223076	1	20223076	0.93657	0.0325825	1243	NA	NA	0.998625	NA
S05_70244620	5	70244620	0.936572	0.139179	1243	NA	NA	0.998625	NA
S09_1409531	9	1409531	0.936574	0.192277	1243	NA	NA	0.998625	NA
S09_185230	9	185230	0.936575	0.171762	1243	NA	NA	0.998625	NA
S05_12298214	5	12298214	0.936619	0.0406275	1243	NA	NA	0.998625	NA
S02_34791513	2	34791513	0.936636	0.0402253	1243	NA	NA	0.998625	NA
S07_54097065	7	54097065	0.936671	0.0776348	1243	NA	NA	0.998625	NA
S09_56152406	9	56152406	0.936678	0.0205149	1243	NA	NA	0.998625	NA
S04_63764515	4	63764515	0.936688	0.0321802	1243	NA	NA	0.998625	NA
S09_50963476	9	50963476	0.936746	0.230491	1243	NA	NA	0.998625	NA
S07_64510655	7	64510655	0.936776	0.137973	1243	NA	NA	0.998625	NA
S04_60847845	4	60847845	0.936792	0.0474658	1243	NA	NA	0.998625	NA
S04_56394378	4	56394378	0.936803	0.112228	1243	NA	NA	0.998625	NA
S08_47522140	8	47522140	0.936819	0.0563154	1243	NA	NA	0.998625	NA
S03_7164692	3	7164692	0.936829	0.0362027	1243	NA	NA	0.998625	NA
S01_59308352	1	59308352	0.936831	0.0176991	1243	NA	NA	0.998625	NA
S01_64134525	1	64134525	0.936843	0.117458	1243	NA	NA	0.998625	NA
S06_7340184	6	7340184	0.936858	0.131939	1243	NA	NA	0.998625	NA
S06_7340192	6	7340192	0.936858	0.131939	1243	NA	NA	0.998625	NA
S06_7340226	6	7340226	0.936858	0.131939	1243	NA	NA	0.998625	NA
S03_2514714	3	2514714	0.936873	0.0213194	1243	NA	NA	0.998625	NA
S03_37405623	3	37405623	0.936886	0.0909091	1243	NA	NA	0.998625	NA
S05_66706157	5	66706157	0.936895	0.0140788	1243	NA	NA	0.998625	NA
S04_27290587	4	27290587	0.936901	0.0607401	1243	NA	NA	0.998625	NA
S10_56462114	10	56462114	0.936901	0.0337892	1243	NA	NA	0.998625	NA
S07_60401535	7	60401535	0.936962	0.0193081	1243	NA	NA	0.998625	NA
S06_28435409	6	28435409	0.936975	0.0547064	1243	NA	NA	0.998625	NA
S09_17711314	9	17711314	0.93698	0.119067	1243	NA	NA	0.998625	NA
S03_8092238	3	8092238	0.937009	0.0237329	1243	NA	NA	0.998625	NA
S10_21967008	10	21967008	0.937019	0.0358005	1243	NA	NA	0.998625	NA
S06_14687389	6	14687389	0.937028	0.148029	1243	NA	NA	0.998625	NA
S05_66883131	5	66883131	0.93706	0.0462591	1243	NA	NA	0.998625	NA
S05_61777974	5	61777974	0.93707	0.270314	1243	NA	NA	0.998625	NA
S05_61777958	5	61777958	0.93707	0.270314	1243	NA	NA	0.998625	NA
S05_61777996	5	61777996	0.93707	0.270314	1243	NA	NA	0.998625	NA
S09_3167837	9	3167837	0.937072	0.0760257	1243	NA	NA	0.998625	NA
S01_78921418	1	78921418	0.93708	0.121078	1243	NA	NA	0.998625	NA
S08_55965041	8	55965041	0.937092	0.320595	1243	NA	NA	0.998625	NA
S01_64668187	1	64668187	0.937131	0.0341915	1243	NA	NA	0.998625	NA
S06_20886610	6	20886610	0.937141	0.0241352	1243	NA	NA	0.998625	NA
S04_51533532	4	51533532	0.937147	0.236122	1243	NA	NA	0.998625	NA
S03_36864145	3	36864145	0.937151	0.0909091	1243	NA	NA	0.998625	NA
S03_6529092	3	6529092	0.93718	0.0965406	1243	NA	NA	0.998625	NA
S03_6529117	3	6529117	0.93718	0.0965406	1243	NA	NA	0.998625	NA
S03_6529142	3	6529142	0.93718	0.0965406	1243	NA	NA	0.998625	NA
S04_20180618	4	20180618	0.937227	0.0217216	1243	NA	NA	0.998625	NA
S02_77023674	2	77023674	0.937248	0.170555	1243	NA	NA	0.998625	NA
S09_4845419	9	4845419	0.937249	0.0245374	1243	NA	NA	0.998625	NA
S04_15884631	4	15884631	0.93725	0.103379	1243	NA	NA	0.998625	NA
S01_34839755	1	34839755	0.937252	0.348753	1243	NA	NA	0.998625	NA
S01_53881221	1	53881221	0.937253	0.131134	1243	NA	NA	0.998625	NA
S05_59874932	5	59874932	0.937313	0.497586	1243	NA	NA	0.998625	NA
S03_51934698	3	51934698	0.937367	0.0454545	1243	NA	NA	0.998625	NA
S01_51713482	1	51713482	0.937378	0.0172969	1243	NA	NA	0.998625	NA
S02_64022707	2	64022707	0.937416	0.0181014	1243	NA	NA	0.998625	NA
S08_58102803	8	58102803	0.937496	0.484312	1243	NA	NA	0.998625	NA
S09_44187937	9	44187937	0.937514	0.0490748	1243	NA	NA	0.998625	NA
S03_9613044	3	9613044	0.93752	0.0949316	1243	NA	NA	0.998625	NA
S01_72975349	1	72975349	0.937544	0.399035	1243	NA	NA	0.998625	NA
S01_62932435	1	62932435	0.937552	0.0897023	1243	NA	NA	0.998625	NA
S02_14143712	2	14143712	0.937558	0.0599356	1243	NA	NA	0.998625	NA
S07_985580	7	985580	0.937574	0.125101	1243	NA	NA	0.998625	NA
S01_27596626	1	27596626	0.937577	0.125101	1243	NA	NA	0.998625	NA
S01_27596646	1	27596646	0.937577	0.125101	1243	NA	NA	0.998625	NA
S06_3397358	6	3397358	0.937579	0.125503	1243	NA	NA	0.998625	NA
S08_5692560	8	5692560	0.937601	0.0442478	1243	NA	NA	0.998625	NA
S01_78482975	1	78482975	0.937658	0.0969429	1243	NA	NA	0.998625	NA
S04_27374600	4	27374600	0.93766	0.0506838	1243	NA	NA	0.998625	NA
S02_2576982	2	2576982	0.937672	0.125101	1243	NA	NA	0.998625	NA
S02_2576954	2	2576954	0.937672	0.125101	1243	NA	NA	0.998625	NA
S02_2576974	2	2576974	0.937672	0.125101	1243	NA	NA	0.998625	NA
S02_2576999	2	2576999	0.937672	0.125101	1243	NA	NA	0.998625	NA
S03_25966415	3	25966415	0.937689	0.0120676	1243	NA	NA	0.998625	NA
S03_25966463	3	25966463	0.937689	0.0120676	1243	NA	NA	0.998625	NA
S03_56649957	3	56649957	0.9377	0.0872888	1243	NA	NA	0.998625	NA
S03_56649970	3	56649970	0.9377	0.0872888	1243	NA	NA	0.998625	NA
S06_56254941	6	56254941	0.937701	0.0474658	1243	NA	NA	0.998625	NA
S01_30482081	1	30482081	0.937708	0.0116653	1243	NA	NA	0.998625	NA
S03_53739788	3	53739788	0.937724	0.115044	1243	NA	NA	0.998625	NA
S03_53739797	3	53739797	0.937724	0.115044	1243	NA	NA	0.998625	NA
S03_53739800	3	53739800	0.937724	0.115044	1243	NA	NA	0.998625	NA
S03_53739833	3	53739833	0.937724	0.115044	1243	NA	NA	0.998625	NA
S04_8006902	4	8006902	0.937782	0.0168946	1243	NA	NA	0.998625	NA
S07_60938262	7	60938262	0.937786	0.151649	1243	NA	NA	0.998625	NA
S04_17116368	4	17116368	0.937837	0.0362027	1243	NA	NA	0.998625	NA
S04_17116375	4	17116375	0.937837	0.0362027	1243	NA	NA	0.998625	NA
S05_45531775	5	45531775	0.937852	0.0277554	1243	NA	NA	0.998625	NA
S01_16068992	1	16068992	0.937884	0.0201126	1243	NA	NA	0.998625	NA
S09_7386081	9	7386081	0.937887	0.0148833	1243	NA	NA	0.998625	NA
S10_2653119	10	2653119	0.937894	0.0623492	1243	NA	NA	0.998625	NA
S10_2653098	10	2653098	0.937894	0.0623492	1243	NA	NA	0.998625	NA
S03_59185254	3	59185254	0.937903	0.0140788	1243	NA	NA	0.998625	NA
S08_22643243	8	22643243	0.937905	0.0237329	1243	NA	NA	0.998625	NA
S08_22643289	8	22643289	0.937905	0.0237329	1243	NA	NA	0.998625	NA
S04_5378352	4	5378352	0.937941	0.084473	1243	NA	NA	0.998625	NA
S10_33417967	10	33417967	0.937942	0.149638	1243	NA	NA	0.998625	NA
S03_58848310	3	58848310	0.937955	0.43564	1243	NA	NA	0.998625	NA
S04_53397881	4	53397881	0.93796	0.0655672	1243	NA	NA	0.998625	NA
S09_53652426	9	53652426	0.937966	0.0945294	1243	NA	NA	0.998625	NA
S04_3788324	4	3788324	0.937973	0.15366	1243	NA	NA	0.998625	NA
S03_70612820	3	70612820	0.93798	0.0390185	1243	NA	NA	0.998625	NA
S09_3082936	9	3082936	0.937987	0.339501	1243	NA	NA	0.998625	NA
S03_20804658	3	20804658	0.937991	0.0205149	1243	NA	NA	0.998625	NA
S03_20804660	3	20804660	0.937991	0.0205149	1243	NA	NA	0.998625	NA
S03_20804662	3	20804662	0.937991	0.0205149	1243	NA	NA	0.998625	NA
S03_20804664	3	20804664	0.937991	0.0205149	1243	NA	NA	0.998625	NA
S04_63966763	4	63966763	0.938003	0.0836685	1243	NA	NA	0.998625	NA
S04_58196450	4	58196450	0.938004	0.0353982	1243	NA	NA	0.998625	NA
S02_12132163	2	12132163	0.938014	0.0522928	1243	NA	NA	0.998625	NA
S03_51997079	3	51997079	0.938032	0.100563	1243	NA	NA	0.998625	NA
S04_13330314	4	13330314	0.938042	0.0386163	1243	NA	NA	0.998625	NA
S01_9829198	1	9829198	0.938047	0.177393	1243	NA	NA	0.998625	NA
S01_16706650	1	16706650	0.938052	0.0539019	1243	NA	NA	0.998625	NA
S03_32112888	3	32112888	0.938057	0.0909091	1243	NA	NA	0.998625	NA
S03_56651139	3	56651139	0.938072	0.043041	1243	NA	NA	0.998625	NA
S05_62767402	5	62767402	0.938075	0.0679807	1243	NA	NA	0.998625	NA
S04_6476598	4	6476598	0.938098	0.0176991	1243	NA	NA	0.998625	NA
S02_59549942	2	59549942	0.938098	0.228882	1243	NA	NA	0.998625	NA
S01_70149367	1	70149367	0.938102	0.172164	1243	NA	NA	0.998625	NA
S07_37187961	7	37187961	0.93813	0.376911	1243	NA	NA	0.998625	NA
S09_1006549	9	1006549	0.93815	0.0571199	1243	NA	NA	0.998625	NA
S08_40831915	8	40831915	0.938153	0.0084473	1243	NA	NA	0.998625	NA
S07_55248217	7	55248217	0.938161	0.0205149	1243	NA	NA	0.998625	NA
S09_51052940	9	51052940	0.938169	0.222446	1243	NA	NA	0.998625	NA
S02_29212282	2	29212282	0.938202	0.0728077	1243	NA	NA	0.998625	NA
S02_60854977	2	60854977	0.938215	0.1786	1243	NA	NA	0.998625	NA
S05_63377322	5	63377322	0.938215	0.444087	1243	NA	NA	0.998625	NA
S03_36058902	3	36058902	0.938231	0.1428	1243	NA	NA	0.998625	NA
S02_62682457	2	62682457	0.938233	0.230088	1243	NA	NA	0.998625	NA
S07_26550748	7	26550748	0.938248	0.0482703	1243	NA	NA	0.998625	NA
S07_26550720	7	26550720	0.938248	0.0482703	1243	NA	NA	0.998625	NA
S07_26550746	7	26550746	0.938248	0.0482703	1243	NA	NA	0.998625	NA
S06_14514869	6	14514869	0.938251	0.151649	1243	NA	NA	0.998625	NA
S07_63965044	7	63965044	0.938253	0.469831	1243	NA	NA	0.998625	NA
S07_2302809	7	2302809	0.938256	0.0989541	1243	NA	NA	0.998625	NA
S01_72792517	1	72792517	0.93826	0.156074	1243	NA	NA	0.998625	NA
S06_59384359	6	59384359	0.938277	0.468222	1243	NA	NA	0.998625	NA
S06_59384391	6	59384391	0.938277	0.468222	1243	NA	NA	0.998625	NA
S06_59384407	6	59384407	0.938277	0.468222	1243	NA	NA	0.998625	NA
S07_64316165	7	64316165	0.93829	0.0442478	1243	NA	NA	0.998625	NA
S07_64316131	7	64316131	0.93829	0.0442478	1243	NA	NA	0.998625	NA
S07_64316151	7	64316151	0.93829	0.0442478	1243	NA	NA	0.998625	NA
S03_11264195	3	11264195	0.938298	0.0703942	1243	NA	NA	0.998625	NA
S10_11298601	10	11298601	0.938298	0.0534996	1243	NA	NA	0.998625	NA
S10_1970877	10	1970877	0.9383	0.0603379	1243	NA	NA	0.998625	NA
S09_18964766	9	18964766	0.938323	0.284795	1243	NA	NA	0.998634	NA
S01_6875121	1	6875121	0.938349	0.240949	1243	NA	NA	0.998635	NA
S03_51575913	3	51575913	0.938362	0.0454545	1243	NA	NA	0.998635	NA
S06_51616518	6	51616518	0.938369	0.0120676	1243	NA	NA	0.998635	NA
S04_65733123	4	65733123	0.938446	0.0836685	1243	NA	NA	0.998674	NA
S02_72576135	2	72576135	0.938463	0.0603379	1243	NA	NA	0.998674	NA
S08_22275556	8	22275556	0.938468	0.0720032	1243	NA	NA	0.998674	NA
S07_40520732	7	40520732	0.93847	0.0378117	1243	NA	NA	0.998674	NA
S05_53858495	5	53858495	0.938482	0.374095	1243	NA	NA	0.998674	NA
S09_2008752	9	2008752	0.938499	0.227675	1243	NA	NA	0.998676	NA
S01_2703706	1	2703706	0.938539	0.425181	1243	NA	NA	0.998679	NA
S05_1900930	5	1900930	0.93855	0.225664	1243	NA	NA	0.998679	NA
S09_1295497	9	1295497	0.938563	0.0197104	1243	NA	NA	0.998679	NA
S01_67353929	1	67353929	0.938586	0.101368	1243	NA	NA	0.998679	NA
S07_12205273	7	12205273	0.938638	0.0221239	1243	NA	NA	0.998679	NA
S10_6814289	10	6814289	0.938641	0.0257442	1243	NA	NA	0.998679	NA
S08_53682582	8	53682582	0.938644	0.0852776	1243	NA	NA	0.998679	NA
S08_53682584	8	53682584	0.938644	0.0852776	1243	NA	NA	0.998679	NA
S04_33501548	4	33501548	0.938658	0.0273532	1243	NA	NA	0.998679	NA
S04_57438773	4	57438773	0.938668	0.118665	1243	NA	NA	0.998679	NA
S09_20772400	9	20772400	0.93868	0.031778	1243	NA	NA	0.998679	NA
S07_59945456	7	59945456	0.938683	0.0647627	1243	NA	NA	0.998679	NA
S07_60067888	7	60067888	0.938743	0.0410298	1243	NA	NA	0.998712	NA
S03_20920305	3	20920305	0.938775	0.0265487	1243	NA	NA	0.998712	NA
S05_9409413	5	9409413	0.938785	0.0840708	1243	NA	NA	0.998712	NA
S06_6524965	6	6524965	0.938788	0.145213	1243	NA	NA	0.998712	NA
S05_10587469	5	10587469	0.938796	0.0864843	1243	NA	NA	0.998712	NA
S07_21541004	7	21541004	0.938816	0.0112631	1243	NA	NA	0.998712	NA
S02_61029345	2	61029345	0.938857	0.0345937	1243	NA	NA	0.998712	NA
S10_18562634	10	18562634	0.938862	0.190265	1243	NA	NA	0.998712	NA
S03_231739	3	231739	0.938882	0.0386163	1243	NA	NA	0.998712	NA
S02_12196162	2	12196162	0.938903	0.0237329	1243	NA	NA	0.998712	NA
S03_33201901	3	33201901	0.93891	0.0108608	1243	NA	NA	0.998712	NA
S01_33137598	1	33137598	0.938937	0.0197104	1243	NA	NA	0.998712	NA
S04_26596208	4	26596208	0.93895	0.0406275	1243	NA	NA	0.998712	NA
S05_10952039	5	10952039	0.938964	0.0144811	1243	NA	NA	0.998712	NA
S05_2255382	5	2255382	0.938976	0.216814	1243	NA	NA	0.998712	NA
S02_10297798	2	10297798	0.939003	0.0337892	1243	NA	NA	0.998712	NA
S04_5871380	4	5871380	0.939017	0.0345937	1243	NA	NA	0.998712	NA
S05_59760956	5	59760956	0.939022	0.0293644	1243	NA	NA	0.998712	NA
S08_62081487	8	62081487	0.939032	0.0635559	1243	NA	NA	0.998712	NA
S08_62081486	8	62081486	0.939032	0.0635559	1243	NA	NA	0.998712	NA
S08_62081488	8	62081488	0.939032	0.0635559	1243	NA	NA	0.998712	NA
S08_57985272	8	57985272	0.939048	0.229284	1243	NA	NA	0.998714	NA
S10_12673877	10	12673877	0.939065	0.0498793	1243	NA	NA	0.998715	NA
S04_38823503	4	38823503	0.939114	0.0148833	1243	NA	NA	0.998734	NA
S10_58238337	10	58238337	0.939117	0.0418343	1243	NA	NA	0.998734	NA
S07_14312913	7	14312913	0.939141	0.468624	1243	NA	NA	0.998734	NA
S08_42627475	8	42627475	0.939143	0.0221239	1243	NA	NA	0.998734	NA
S07_52283812	7	52283812	0.939171	0.0289622	1243	NA	NA	0.998735	NA
S06_26885483	6	26885483	0.939186	0.0378117	1243	NA	NA	0.998735	NA
S07_9572526	7	9572526	0.939228	0.0679807	1243	NA	NA	0.998735	NA
S09_1847476	9	1847476	0.939234	0.322204	1243	NA	NA	0.998735	NA
S04_57919297	4	57919297	0.939235	0.181416	1243	NA	NA	0.998735	NA
S04_57919293	4	57919293	0.939235	0.181416	1243	NA	NA	0.998735	NA
S05_28343935	5	28343935	0.939278	0.0744167	1243	NA	NA	0.998756	NA
S02_51204936	2	51204936	0.939301	0.0901046	1243	NA	NA	0.998756	NA
S04_1733943	4	1733943	0.939302	0.0675784	1243	NA	NA	0.998756	NA
S05_45456296	5	45456296	0.939332	0.111424	1243	NA	NA	0.998756	NA
S05_856216	5	856216	0.939334	0.0168946	1243	NA	NA	0.998756	NA
S09_990686	9	990686	0.939379	0.335479	1243	NA	NA	0.998756	NA
S06_24226492	6	24226492	0.939409	0.0337892	1243	NA	NA	0.998756	NA
S03_29100879	3	29100879	0.939428	0.0559131	1243	NA	NA	0.998756	NA
S02_4273569	2	4273569	0.93945	0.0631537	1243	NA	NA	0.998756	NA
S01_27162661	1	27162661	0.939452	0.0152856	1243	NA	NA	0.998756	NA
S06_21765736	6	21765736	0.939456	0.0792438	1243	NA	NA	0.998756	NA
S07_12206430	7	12206430	0.939462	0.081255	1243	NA	NA	0.998756	NA
S01_19445451	1	19445451	0.939473	0.103781	1243	NA	NA	0.998756	NA
S03_12533089	3	12533089	0.939501	0.0663717	1243	NA	NA	0.998756	NA
S02_21288452	2	21288452	0.939512	0.0136766	1243	NA	NA	0.998756	NA
S08_2736237	8	2736237	0.939515	0.138375	1243	NA	NA	0.998756	NA
S09_2697325	9	2697325	0.939519	0.143202	1243	NA	NA	0.998756	NA
S01_15004719	1	15004719	0.939531	0.0450523	1243	NA	NA	0.998756	NA
S03_60876055	3	60876055	0.939551	0.0913113	1243	NA	NA	0.998756	NA
S06_48683397	6	48683397	0.939578	0.160097	1243	NA	NA	0.998756	NA
S03_54373924	3	54373924	0.939605	0.0913113	1243	NA	NA	0.998756	NA
S06_46071877	6	46071877	0.939607	0.0321802	1243	NA	NA	0.998756	NA
S10_28473166	10	28473166	0.939675	0.153258	1243	NA	NA	0.998756	NA
S04_56428606	4	56428606	0.939687	0.103379	1243	NA	NA	0.998756	NA
S01_7026583	1	7026583	0.939694	0.495173	1243	NA	NA	0.998756	NA
S01_7026568	1	7026568	0.939694	0.495173	1243	NA	NA	0.998756	NA
S09_56572848	9	56572848	0.939723	0.0450523	1243	NA	NA	0.998756	NA
S08_33941273	8	33941273	0.939725	0.0728077	1243	NA	NA	0.998756	NA
S08_33941272	8	33941272	0.939725	0.0728077	1243	NA	NA	0.998756	NA
S08_60247012	8	60247012	0.939758	0.242156	1243	NA	NA	0.998756	NA
S01_37393974	1	37393974	0.939765	0.0740145	1243	NA	NA	0.998756	NA
S02_36183224	2	36183224	0.939767	0.0181014	1243	NA	NA	0.998756	NA
S01_4111298	1	4111298	0.939775	0.0132743	1243	NA	NA	0.998756	NA
S02_35158860	2	35158860	0.939799	0.081255	1243	NA	NA	0.998756	NA
S08_59942576	8	59942576	0.93983	0.0426388	1243	NA	NA	0.998756	NA
S09_38443056	9	38443056	0.939837	0.0583266	1243	NA	NA	0.998756	NA
S09_38443092	9	38443092	0.939837	0.0583266	1243	NA	NA	0.998756	NA
S03_37834869	3	37834869	0.939838	0.0510861	1243	NA	NA	0.998756	NA
S08_51173975	8	51173975	0.93986	0.0591311	1243	NA	NA	0.998756	NA
S08_51173990	8	51173990	0.93986	0.0591311	1243	NA	NA	0.998756	NA
S09_44458890	9	44458890	0.939879	0.0470636	1243	NA	NA	0.99876	NA
S09_35028037	9	35028037	0.939943	0.0185036	1243	NA	NA	0.998793	NA
S05_4962391	5	4962391	0.939991	0.0229284	1243	NA	NA	0.998793	NA
S01_74768223	1	74768223	0.940005	0.159292	1243	NA	NA	0.998793	NA
S08_6280461	8	6280461	0.940016	0.0498793	1243	NA	NA	0.998793	NA
S07_54426040	7	54426040	0.94003	0.0185036	1243	NA	NA	0.998793	NA
S09_5327405	9	5327405	0.940074	0.136364	1243	NA	NA	0.998793	NA
S04_25531520	4	25531520	0.940114	0.288013	1243	NA	NA	0.998793	NA
S03_34020499	3	34020499	0.940147	0.0100563	1243	NA	NA	0.998793	NA
S05_65926035	5	65926035	0.940187	0.353982	1243	NA	NA	0.998793	NA
S08_60727211	8	60727211	0.940215	0.0112631	1243	NA	NA	0.998793	NA
S04_18901897	4	18901897	0.940262	0.0213194	1243	NA	NA	0.998793	NA
S08_14247790	8	14247790	0.940272	0.271521	1243	NA	NA	0.998793	NA
S08_1875511	8	1875511	0.940321	0.45173	1243	NA	NA	0.998793	NA
S08_1875470	8	1875470	0.940321	0.45173	1243	NA	NA	0.998793	NA
S08_1875485	8	1875485	0.940321	0.45173	1243	NA	NA	0.998793	NA
S06_33999884	6	33999884	0.940336	0.0888978	1243	NA	NA	0.998793	NA
S09_58134012	9	58134012	0.940345	0.120274	1243	NA	NA	0.998793	NA
S08_2011612	8	2011612	0.940374	0.0410298	1243	NA	NA	0.998793	NA
S06_35899927	6	35899927	0.940384	0.148833	1243	NA	NA	0.998793	NA
S01_58645814	1	58645814	0.940404	0.237731	1243	NA	NA	0.998793	NA
S08_56929940	8	56929940	0.94041	0.0876911	1243	NA	NA	0.998793	NA
S07_42627611	7	42627611	0.940416	0.100563	1243	NA	NA	0.998793	NA
S05_39776557	5	39776557	0.940452	0.261866	1243	NA	NA	0.998793	NA
S02_18923956	2	18923956	0.940457	0.0144811	1243	NA	NA	0.998793	NA
S07_36591622	7	36591622	0.940465	0.0410298	1243	NA	NA	0.998793	NA
S08_57440220	8	57440220	0.940465	0.0189059	1243	NA	NA	0.998793	NA
S08_57440242	8	57440242	0.940465	0.0189059	1243	NA	NA	0.998793	NA
S09_38679148	9	38679148	0.940467	0.103781	1243	NA	NA	0.998793	NA
S09_38679172	9	38679172	0.940467	0.103781	1243	NA	NA	0.998793	NA
S06_59631557	6	59631557	0.940474	0.185036	1243	NA	NA	0.998793	NA
S02_13099212	2	13099212	0.940513	0.0160901	1243	NA	NA	0.998793	NA
S03_55424793	3	55424793	0.940558	0.142397	1243	NA	NA	0.998793	NA
S01_7282449	1	7282449	0.940588	0.041432	1243	NA	NA	0.998793	NA
S03_11399781	3	11399781	0.940589	0.0434433	1243	NA	NA	0.998793	NA
S02_4593945	2	4593945	0.940591	0.0514883	1243	NA	NA	0.998793	NA
S02_4593963	2	4593963	0.940591	0.0514883	1243	NA	NA	0.998793	NA
S01_63348101	1	63348101	0.940599	0.435237	1243	NA	NA	0.998793	NA
S05_8785039	5	8785039	0.940623	0.228479	1243	NA	NA	0.998793	NA
S07_9204965	7	9204965	0.94066	0.0816573	1243	NA	NA	0.998793	NA
S01_34268317	1	34268317	0.940668	0.0136766	1243	NA	NA	0.998793	NA
S10_10654842	10	10654842	0.940675	0.0160901	1243	NA	NA	0.998793	NA
S10_50713617	10	50713617	0.9407	0.038214	1243	NA	NA	0.998793	NA
S01_23266713	1	23266713	0.940703	0.0394208	1243	NA	NA	0.998793	NA
S01_23266743	1	23266743	0.940703	0.0394208	1243	NA	NA	0.998793	NA
S08_34107239	8	34107239	0.940736	0.0261464	1243	NA	NA	0.998793	NA
S06_56532431	6	56532431	0.940739	0.170153	1243	NA	NA	0.998793	NA
S02_56881342	2	56881342	0.940752	0.111826	1243	NA	NA	0.998793	NA
S09_4408667	9	4408667	0.940771	0.0945294	1243	NA	NA	0.998793	NA
S03_33940190	3	33940190	0.94085	0.0498793	1243	NA	NA	0.998793	NA
S03_72123402	3	72123402	0.940861	0.209574	1243	NA	NA	0.998793	NA
S02_6902211	2	6902211	0.940884	0.0655672	1243	NA	NA	0.998793	NA
S06_55408531	6	55408531	0.940921	0.416734	1243	NA	NA	0.998793	NA
S05_16158985	5	16158985	0.94094	0.033387	1243	NA	NA	0.998793	NA
S06_38609555	6	38609555	0.940952	0.338294	1243	NA	NA	0.998793	NA
S08_31849974	8	31849974	0.94099	0.0168946	1243	NA	NA	0.998793	NA
S07_14312891	7	14312891	0.941005	0.0362027	1243	NA	NA	0.998793	NA
S01_64901239	1	64901239	0.941012	0.424377	1243	NA	NA	0.998793	NA
S05_29690632	5	29690632	0.941073	0.0671762	1243	NA	NA	0.998793	NA
S02_32280566	2	32280566	0.941097	0.0776348	1243	NA	NA	0.998793	NA
S07_54531213	7	54531213	0.941111	0.34473	1243	NA	NA	0.998793	NA
S09_40750557	9	40750557	0.941133	0.108608	1243	NA	NA	0.998793	NA
S03_65530096	3	65530096	0.941145	0.0695897	1243	NA	NA	0.998793	NA
S01_59682360	1	59682360	0.941147	0.0466613	1243	NA	NA	0.998793	NA
S10_10259813	10	10259813	0.941148	0.0160901	1243	NA	NA	0.998793	NA
S02_57202803	2	57202803	0.941172	0.0277554	1243	NA	NA	0.998793	NA
S06_212809	6	212809	0.941173	0.0116653	1243	NA	NA	0.998793	NA
S04_21759195	4	21759195	0.941176	0.0434433	1243	NA	NA	0.998793	NA
S08_62081485	8	62081485	0.941195	0.0639582	1243	NA	NA	0.998793	NA
S06_1590557	6	1590557	0.941196	0.0172969	1243	NA	NA	0.998793	NA
S02_8589040	2	8589040	0.941198	0.0897023	1243	NA	NA	0.998793	NA
S08_32307175	8	32307175	0.94121	0.0168946	1243	NA	NA	0.998793	NA
S08_32307137	8	32307137	0.94121	0.0168946	1243	NA	NA	0.998793	NA
S06_56636098	6	56636098	0.941212	0.0301689	1243	NA	NA	0.998793	NA
S06_56636097	6	56636097	0.941212	0.0301689	1243	NA	NA	0.998793	NA
S08_33876483	8	33876483	0.941225	0.0478681	1243	NA	NA	0.998793	NA
S07_30868333	7	30868333	0.941258	0.0168946	1243	NA	NA	0.998793	NA
S09_21418608	9	21418608	0.941275	0.0530973	1243	NA	NA	0.998793	NA
S03_53976925	3	53976925	0.94129	0.0148833	1243	NA	NA	0.998793	NA
S03_22656359	3	22656359	0.941294	0.0575221	1243	NA	NA	0.998793	NA
S09_4059111	9	4059111	0.941342	0.0168946	1243	NA	NA	0.998793	NA
S08_22574654	8	22574654	0.941348	0.0341915	1243	NA	NA	0.998793	NA
S07_2277377	7	2277377	0.941352	0.0498793	1243	NA	NA	0.998793	NA
S08_5009214	8	5009214	0.941365	0.0253419	1243	NA	NA	0.998793	NA
S06_56530450	6	56530450	0.941406	0.0691874	1243	NA	NA	0.998793	NA
S02_77547780	2	77547780	0.941408	0.0189059	1243	NA	NA	0.998793	NA
S05_45525950	5	45525950	0.941411	0.387369	1243	NA	NA	0.998793	NA
S01_72403050	1	72403050	0.941431	0.0281577	1243	NA	NA	0.998793	NA
S02_67591797	2	67591797	0.941453	0.0353982	1243	NA	NA	0.998793	NA
S02_39527939	2	39527939	0.941484	0.0205149	1243	NA	NA	0.998793	NA
S02_39527949	2	39527949	0.941484	0.0205149	1243	NA	NA	0.998793	NA
S05_2301579	5	2301579	0.941488	0.166533	1243	NA	NA	0.998793	NA
S07_58691008	7	58691008	0.941507	0.411504	1243	NA	NA	0.998793	NA
S08_4798665	8	4798665	0.941514	0.160097	1243	NA	NA	0.998793	NA
S08_4798688	8	4798688	0.941514	0.160097	1243	NA	NA	0.998793	NA
S01_65301444	1	65301444	0.941519	0.0929204	1243	NA	NA	0.998793	NA
S07_1521404	7	1521404	0.941559	0.0201126	1243	NA	NA	0.998793	NA
S03_10687675	3	10687675	0.941585	0.0450523	1243	NA	NA	0.998793	NA
S09_32820314	9	32820314	0.941606	0.303298	1243	NA	NA	0.998793	NA
S02_61831643	2	61831643	0.94171	0.166935	1243	NA	NA	0.998793	NA
S05_4802805	5	4802805	0.941794	0.109815	1243	NA	NA	0.998793	NA
S04_36941351	4	36941351	0.941844	0.036605	1243	NA	NA	0.998793	NA
S07_13182792	7	13182792	0.941877	0.0406275	1243	NA	NA	0.998793	NA
S02_72231682	2	72231682	0.941881	0.07321	1243	NA	NA	0.998793	NA
S08_40598956	8	40598956	0.941893	0.0221239	1243	NA	NA	0.998793	NA
S02_21882491	2	21882491	0.9419	0.160097	1243	NA	NA	0.998793	NA
S03_68825919	3	68825919	0.941907	0.41794	1243	NA	NA	0.998793	NA
S05_7826036	5	7826036	0.941924	0.0321802	1243	NA	NA	0.998793	NA
S08_57768579	8	57768579	0.941933	0.372888	1243	NA	NA	0.998793	NA
S08_62084454	8	62084454	0.941954	0.0325825	1243	NA	NA	0.998793	NA
S08_62084458	8	62084458	0.941954	0.0325825	1243	NA	NA	0.998793	NA
S01_71668419	1	71668419	0.941957	0.345133	1243	NA	NA	0.998793	NA
S03_5273721	3	5273721	0.94197	0.0341915	1243	NA	NA	0.998793	NA
S08_32577276	8	32577276	0.941982	0.0720032	1243	NA	NA	0.998793	NA
S01_63854194	1	63854194	0.941998	0.0140788	1243	NA	NA	0.998793	NA
S09_37896024	9	37896024	0.942006	0.0567176	1243	NA	NA	0.998793	NA
S10_21817343	10	21817343	0.942026	0.247385	1243	NA	NA	0.998793	NA
S02_4160134	2	4160134	0.942032	0.166935	1243	NA	NA	0.998793	NA
S05_53833335	5	53833335	0.942098	0.04465	1243	NA	NA	0.998793	NA
S08_12853224	8	12853224	0.942109	0.151649	1243	NA	NA	0.998793	NA
S05_5477435	5	5477435	0.942109	0.15889	1243	NA	NA	0.998793	NA
S04_6676668	4	6676668	0.94211	0.153258	1243	NA	NA	0.998793	NA
S10_51729940	10	51729940	0.942145	0.102574	1243	NA	NA	0.998793	NA
S08_54533357	8	54533357	0.942201	0.0691874	1243	NA	NA	0.998793	NA
S05_24540518	5	24540518	0.942223	0.0289622	1243	NA	NA	0.998793	NA
S05_24540520	5	24540520	0.942223	0.0289622	1243	NA	NA	0.998793	NA
S08_8654308	8	8654308	0.942225	0.466211	1243	NA	NA	0.998793	NA
S04_54276907	4	54276907	0.942238	0.467418	1243	NA	NA	0.998793	NA
S06_44890314	6	44890314	0.942242	0.0567176	1243	NA	NA	0.998793	NA
S09_260271	9	260271	0.942261	0.0213194	1243	NA	NA	0.998793	NA
S09_9226745	9	9226745	0.942315	0.347949	1243	NA	NA	0.998793	NA
S09_6569102	9	6569102	0.942316	0.148431	1243	NA	NA	0.998793	NA
S07_64804172	7	64804172	0.942334	0.0201126	1243	NA	NA	0.998793	NA
S07_64804180	7	64804180	0.942334	0.0201126	1243	NA	NA	0.998793	NA
S07_64804199	7	64804199	0.942334	0.0201126	1243	NA	NA	0.998793	NA
S07_64804200	7	64804200	0.942334	0.0201126	1243	NA	NA	0.998793	NA
S03_44645981	3	44645981	0.94235	0.0571199	1243	NA	NA	0.998793	NA
S03_60830118	3	60830118	0.94236	0.0152856	1243	NA	NA	0.998793	NA
S03_51934125	3	51934125	0.942368	0.287611	1243	NA	NA	0.998793	NA
S07_54785692	7	54785692	0.942391	0.299678	1243	NA	NA	0.998793	NA
S02_51015953	2	51015953	0.942431	0.0305712	1243	NA	NA	0.998793	NA
S02_3033839	2	3033839	0.942437	0.0587289	1243	NA	NA	0.998793	NA
S07_2616753	7	2616753	0.942484	0.0530973	1243	NA	NA	0.998793	NA
S09_15796581	9	15796581	0.942516	0.0249397	1243	NA	NA	0.998793	NA
S09_15796602	9	15796602	0.942516	0.0249397	1243	NA	NA	0.998793	NA
S03_8984806	3	8984806	0.942519	0.0643604	1243	NA	NA	0.998793	NA
S03_11857412	3	11857412	0.942522	0.0422365	1243	NA	NA	0.998793	NA
S07_4048287	7	4048287	0.94257	0.0603379	1243	NA	NA	0.998793	NA
S05_62087211	5	62087211	0.94257	0.041432	1243	NA	NA	0.998793	NA
S05_62087213	5	62087213	0.94257	0.041432	1243	NA	NA	0.998793	NA
S05_18027018	5	18027018	0.942587	0.0470636	1243	NA	NA	0.998793	NA
S10_46171446	10	46171446	0.942634	0.15004	1243	NA	NA	0.998793	NA
S07_55659551	7	55659551	0.942654	0.0490748	1243	NA	NA	0.998793	NA
S03_52090849	3	52090849	0.942654	0.0559131	1243	NA	NA	0.998793	NA
S09_32948457	9	32948457	0.942664	0.0438455	1243	NA	NA	0.998793	NA
S10_47970617	10	47970617	0.942675	0.157281	1243	NA	NA	0.998793	NA
S02_74389054	2	74389054	0.942697	0.0973451	1243	NA	NA	0.998793	NA
S03_60305506	3	60305506	0.94272	0.0410298	1243	NA	NA	0.998793	NA
S06_11935518	6	11935518	0.94273	0.14642	1243	NA	NA	0.998793	NA
S06_27970944	6	27970944	0.942754	0.442076	1243	NA	NA	0.998793	NA
S05_13695243	5	13695243	0.942768	0.106195	1243	NA	NA	0.998793	NA
S09_47818060	9	47818060	0.942769	0.10901	1243	NA	NA	0.998793	NA
S10_40512650	10	40512650	0.942783	0.0418343	1243	NA	NA	0.998793	NA
S01_18104999	1	18104999	0.942813	0.270314	1243	NA	NA	0.998793	NA
S03_51271532	3	51271532	0.942828	0.0458568	1243	NA	NA	0.998793	NA
S03_17257924	3	17257924	0.942853	0.0667739	1243	NA	NA	0.998793	NA
S04_20180625	4	20180625	0.942867	0.0229284	1243	NA	NA	0.998793	NA
S01_63986990	1	63986990	0.942872	0.206356	1243	NA	NA	0.998793	NA
S02_11037766	2	11037766	0.942873	0.0176991	1243	NA	NA	0.998793	NA
S04_43970791	4	43970791	0.942889	0.19992	1243	NA	NA	0.998793	NA
S02_74720871	2	74720871	0.942895	0.248592	1243	NA	NA	0.998793	NA
S06_25378585	6	25378585	0.942903	0.0659694	1243	NA	NA	0.998793	NA
S06_25378581	6	25378581	0.942903	0.0659694	1243	NA	NA	0.998793	NA
S06_25378582	6	25378582	0.942903	0.0659694	1243	NA	NA	0.998793	NA
S01_12254952	1	12254952	0.942925	0.427192	1243	NA	NA	0.998793	NA
S01_12254932	1	12254932	0.942925	0.427192	1243	NA	NA	0.998793	NA
S01_12254953	1	12254953	0.942925	0.427192	1243	NA	NA	0.998793	NA
S03_55922238	3	55922238	0.942959	0.0816573	1243	NA	NA	0.998793	NA
S10_27736068	10	27736068	0.942973	0.0269509	1243	NA	NA	0.998793	NA
S02_70173208	2	70173208	0.943007	0.186645	1243	NA	NA	0.998793	NA
S02_68637289	2	68637289	0.943028	0.0378117	1243	NA	NA	0.998793	NA
S02_68697657	2	68697657	0.943028	0.0378117	1243	NA	NA	0.998793	NA
S04_34740074	4	34740074	0.94303	0.0402253	1243	NA	NA	0.998793	NA
S10_4032871	10	4032871	0.94305	0.0470636	1243	NA	NA	0.998793	NA
S08_32128760	8	32128760	0.943116	0.0261464	1243	NA	NA	0.998793	NA
S02_3918445	2	3918445	0.943142	0.205953	1243	NA	NA	0.998793	NA
S05_2200635	5	2200635	0.943161	0.284393	1243	NA	NA	0.998793	NA
S08_1853836	8	1853836	0.943162	0.12148	1243	NA	NA	0.998793	NA
S08_56829799	8	56829799	0.943202	0.0559131	1243	NA	NA	0.998793	NA
S04_63266206	4	63266206	0.94323	0.294449	1243	NA	NA	0.998793	NA
S03_64232719	3	64232719	0.943238	0.0422365	1243	NA	NA	0.998793	NA
S03_46178724	3	46178724	0.943243	0.0559131	1243	NA	NA	0.998793	NA
S03_34707437	3	34707437	0.94326	0.0193081	1243	NA	NA	0.998793	NA
S03_34707459	3	34707459	0.94326	0.0193081	1243	NA	NA	0.998793	NA
S04_12028114	4	12028114	0.943262	0.0575221	1243	NA	NA	0.998793	NA
S03_31274227	3	31274227	0.943293	0.198713	1243	NA	NA	0.998793	NA
S02_570367	2	570367	0.943318	0.238938	1243	NA	NA	0.998793	NA
S08_41731630	8	41731630	0.943322	0.0301689	1243	NA	NA	0.998793	NA
S08_41731637	8	41731637	0.943322	0.0301689	1243	NA	NA	0.998793	NA
S08_41731655	8	41731655	0.943322	0.0301689	1243	NA	NA	0.998793	NA
S08_41731628	8	41731628	0.943322	0.0301689	1243	NA	NA	0.998793	NA
S01_73884922	1	73884922	0.94335	0.0909091	1243	NA	NA	0.998793	NA
S02_6949883	2	6949883	0.943389	0.0627514	1243	NA	NA	0.998793	NA
S05_57665557	5	57665557	0.943404	0.0402253	1243	NA	NA	0.998793	NA
S05_57665561	5	57665561	0.943404	0.0402253	1243	NA	NA	0.998793	NA
S05_57665570	5	57665570	0.943404	0.0402253	1243	NA	NA	0.998793	NA
S02_77724036	2	77724036	0.943412	0.0172969	1243	NA	NA	0.998793	NA
S04_42061838	4	42061838	0.943413	0.104183	1243	NA	NA	0.998793	NA
S04_42061847	4	42061847	0.943413	0.104183	1243	NA	NA	0.998793	NA
S07_39207503	7	39207503	0.943413	0.0776348	1243	NA	NA	0.998793	NA
S02_61126996	2	61126996	0.943447	0.103379	1243	NA	NA	0.998793	NA
S02_43409627	2	43409627	0.943487	0.0136766	1243	NA	NA	0.998793	NA
S07_6716085	7	6716085	0.943507	0.120676	1243	NA	NA	0.998793	NA
S07_12572393	7	12572393	0.943526	0.0265487	1243	NA	NA	0.998793	NA
S04_26615923	4	26615923	0.943536	0.118665	1243	NA	NA	0.998793	NA
S05_59842909	5	59842909	0.943538	0.0410298	1243	NA	NA	0.998793	NA
S05_47580039	5	47580039	0.943542	0.0309735	1243	NA	NA	0.998793	NA
S02_68154224	2	68154224	0.943545	0.0197104	1243	NA	NA	0.998793	NA
S04_24504723	4	24504723	0.943545	0.220032	1243	NA	NA	0.998793	NA
S03_60897612	3	60897612	0.943565	0.0438455	1243	NA	NA	0.998793	NA
S05_45950005	5	45950005	0.943578	0.223652	1243	NA	NA	0.998793	NA
S02_57664072	2	57664072	0.943595	0.0253419	1243	NA	NA	0.998793	NA
S07_60961268	7	60961268	0.943595	0.0422365	1243	NA	NA	0.998793	NA
S04_34739923	4	34739923	0.943604	0.0394208	1243	NA	NA	0.998793	NA
S06_55957672	6	55957672	0.943641	0.436042	1243	NA	NA	0.998793	NA
S04_62549110	4	62549110	0.943645	0.138777	1243	NA	NA	0.998793	NA
S01_76961028	1	76961028	0.943649	0.415929	1243	NA	NA	0.998793	NA
S01_76961037	1	76961037	0.943649	0.415929	1243	NA	NA	0.998793	NA
S03_70015681	3	70015681	0.943651	0.403862	1243	NA	NA	0.998793	NA
S03_68753037	3	68753037	0.943737	0.0422365	1243	NA	NA	0.998793	NA
S03_37123802	3	37123802	0.94374	0.0901046	1243	NA	NA	0.998793	NA
S03_12364029	3	12364029	0.943744	0.0768302	1243	NA	NA	0.998793	NA
S06_25361443	6	25361443	0.94381	0.031778	1243	NA	NA	0.998793	NA
S08_58257304	8	58257304	0.943848	0.113837	1243	NA	NA	0.998793	NA
S08_58257301	8	58257301	0.943848	0.113837	1243	NA	NA	0.998793	NA
S08_52227046	8	52227046	0.943907	0.0627514	1243	NA	NA	0.998793	NA
S08_52227048	8	52227048	0.943907	0.0627514	1243	NA	NA	0.998793	NA
S01_62988013	1	62988013	0.943908	0.0329847	1243	NA	NA	0.998793	NA
S01_29051469	1	29051469	0.943945	0.0856798	1243	NA	NA	0.998793	NA
S01_50830575	1	50830575	0.943968	0.299678	1243	NA	NA	0.998793	NA
S07_60573635	7	60573635	0.943975	0.0450523	1243	NA	NA	0.998793	NA
S05_56519078	5	56519078	0.943978	0.0345937	1243	NA	NA	0.998793	NA
S07_63791153	7	63791153	0.944016	0.479485	1243	NA	NA	0.998793	NA
S03_10174926	3	10174926	0.944023	0.0249397	1243	NA	NA	0.998793	NA
S05_5267849	5	5267849	0.944043	0.268302	1243	NA	NA	0.998793	NA
S09_5497925	9	5497925	0.944058	0.0164924	1243	NA	NA	0.998793	NA
S03_34974358	3	34974358	0.944064	0.0189059	1243	NA	NA	0.998793	NA
S03_20474260	3	20474260	0.944069	0.0595334	1243	NA	NA	0.998793	NA
S08_1839095	8	1839095	0.944078	0.484312	1243	NA	NA	0.998793	NA
S06_13829398	6	13829398	0.944078	0.145213	1243	NA	NA	0.998793	NA
S02_60696112	2	60696112	0.944083	0.0148833	1243	NA	NA	0.998793	NA
S05_63065366	5	63065366	0.944121	0.188656	1243	NA	NA	0.998793	NA
S02_66067974	2	66067974	0.944121	0.12148	1243	NA	NA	0.998793	NA
S07_6343905	7	6343905	0.944137	0.156476	1243	NA	NA	0.998793	NA
S03_40676520	3	40676520	0.944139	0.0611424	1243	NA	NA	0.998793	NA
S02_7747281	2	7747281	0.944145	0.0193081	1243	NA	NA	0.998793	NA
S02_7747284	2	7747284	0.944145	0.0193081	1243	NA	NA	0.998793	NA
S01_50039042	1	50039042	0.944153	0.0144811	1243	NA	NA	0.998793	NA
S07_4052683	7	4052683	0.944158	0.0607401	1243	NA	NA	0.998793	NA
S10_27963392	10	27963392	0.944209	0.0611424	1243	NA	NA	0.998793	NA
S10_27963396	10	27963396	0.944209	0.0611424	1243	NA	NA	0.998793	NA
S10_27963363	10	27963363	0.944209	0.0611424	1243	NA	NA	0.998793	NA
S05_60786979	5	60786979	0.944211	0.418343	1243	NA	NA	0.998793	NA
S06_48437112	6	48437112	0.944223	0.166935	1243	NA	NA	0.998793	NA
S03_59330374	3	59330374	0.94423	0.268705	1243	NA	NA	0.998793	NA
S10_28117413	10	28117413	0.944242	0.00804505	1243	NA	NA	0.998793	NA
S05_55871143	5	55871143	0.944248	0.408689	1243	NA	NA	0.998793	NA
S09_1904399	9	1904399	0.944286	0.0973451	1243	NA	NA	0.998793	NA
S07_31916516	7	31916516	0.944292	0.156476	1243	NA	NA	0.998793	NA
S06_45742154	6	45742154	0.944299	0.039823	1243	NA	NA	0.998793	NA
S07_61612250	7	61612250	0.944324	0.143604	1243	NA	NA	0.998793	NA
S01_60271546	1	60271546	0.944336	0.0466613	1243	NA	NA	0.998793	NA
S02_14834073	2	14834073	0.944337	0.0152856	1243	NA	NA	0.998793	NA
S01_74544208	1	74544208	0.944339	0.0888978	1243	NA	NA	0.998793	NA
S05_62924519	5	62924519	0.944348	0.261866	1243	NA	NA	0.998793	NA
S03_52000352	3	52000352	0.944357	0.490748	1243	NA	NA	0.998793	NA
S08_49587828	8	49587828	0.944363	0.250603	1243	NA	NA	0.998793	NA
S04_61528624	4	61528624	0.944387	0.481094	1243	NA	NA	0.998793	NA
S05_13494227	5	13494227	0.944392	0.0172969	1243	NA	NA	0.998793	NA
S01_62201546	1	62201546	0.944408	0.165326	1243	NA	NA	0.998793	NA
S09_49341863	9	49341863	0.94443	0.0655672	1243	NA	NA	0.998793	NA
S09_49341912	9	49341912	0.94443	0.0655672	1243	NA	NA	0.998793	NA
S09_49341866	9	49341866	0.94443	0.0655672	1243	NA	NA	0.998793	NA
S08_1090161	8	1090161	0.944434	0.0181014	1243	NA	NA	0.998793	NA
S06_50364492	6	50364492	0.944466	0.319389	1243	NA	NA	0.998793	NA
S06_50364493	6	50364493	0.944466	0.319389	1243	NA	NA	0.998793	NA
S06_50364487	6	50364487	0.944466	0.319389	1243	NA	NA	0.998793	NA
S06_50364494	6	50364494	0.944466	0.319389	1243	NA	NA	0.998793	NA
S06_50364495	6	50364495	0.944466	0.319389	1243	NA	NA	0.998793	NA
S10_11710777	10	11710777	0.944477	0.043041	1243	NA	NA	0.998793	NA
S03_37773340	3	37773340	0.944484	0.0076428	1243	NA	NA	0.998793	NA
S03_37773346	3	37773346	0.944484	0.0076428	1243	NA	NA	0.998793	NA
S03_37773310	3	37773310	0.944484	0.0076428	1243	NA	NA	0.998793	NA
S07_4240357	7	4240357	0.944503	0.0836685	1243	NA	NA	0.998793	NA
S07_25966259	7	25966259	0.944516	0.0744167	1243	NA	NA	0.998793	NA
S01_74933324	1	74933324	0.94453	0.0197104	1243	NA	NA	0.998793	NA
S05_25503936	5	25503936	0.944534	0.0840708	1243	NA	NA	0.998793	NA
S09_1594289	9	1594289	0.944535	0.0454545	1243	NA	NA	0.998793	NA
S04_33501563	4	33501563	0.944548	0.122285	1243	NA	NA	0.998793	NA
S07_58536270	7	58536270	0.944568	0.0337892	1243	NA	NA	0.998793	NA
S10_53895369	10	53895369	0.944573	0.0305712	1243	NA	NA	0.998793	NA
S06_52972571	6	52972571	0.944599	0.041432	1243	NA	NA	0.998793	NA
S02_2896512	2	2896512	0.944609	0.0627514	1243	NA	NA	0.998793	NA
S01_18155654	1	18155654	0.944617	0.0587289	1243	NA	NA	0.998793	NA
S10_1209721	10	1209721	0.944639	0.43564	1243	NA	NA	0.998793	NA
S02_33896803	2	33896803	0.944643	0.0868866	1243	NA	NA	0.998793	NA
S03_74078725	3	74078725	0.944647	0.194288	1243	NA	NA	0.998793	NA
S01_6845861	1	6845861	0.944661	0.228077	1243	NA	NA	0.998793	NA
S05_67364265	5	67364265	0.944685	0.45173	1243	NA	NA	0.998793	NA
S08_54221836	8	54221836	0.944694	0.0599356	1243	NA	NA	0.998793	NA
S06_329877	6	329877	0.944696	0.0257442	1243	NA	NA	0.998793	NA
S05_20410502	5	20410502	0.944724	0.0736122	1243	NA	NA	0.998793	NA
S09_4686155	9	4686155	0.94474	0.23572	1243	NA	NA	0.998793	NA
S01_10125249	1	10125249	0.944745	0.071601	1243	NA	NA	0.998793	NA
S01_64008532	1	64008532	0.944745	0.159694	1243	NA	NA	0.998793	NA
S01_64008535	1	64008535	0.944745	0.159694	1243	NA	NA	0.998793	NA
S01_64008536	1	64008536	0.944745	0.159694	1243	NA	NA	0.998793	NA
S02_31811809	2	31811809	0.944747	0.0132743	1243	NA	NA	0.998793	NA
S05_57383100	5	57383100	0.944748	0.0410298	1243	NA	NA	0.998793	NA
S09_5254934	9	5254934	0.94477	0.0836685	1243	NA	NA	0.998793	NA
S08_11429818	8	11429818	0.944781	0.0160901	1243	NA	NA	0.998793	NA
S08_57337658	8	57337658	0.944797	0.270716	1243	NA	NA	0.998793	NA
S03_15908813	3	15908813	0.944807	0.445696	1243	NA	NA	0.998793	NA
S07_60008279	7	60008279	0.944825	0.0390185	1243	NA	NA	0.998793	NA
S09_118956	9	118956	0.944857	0.0261464	1243	NA	NA	0.998793	NA
S06_48787520	6	48787520	0.944873	0.0189059	1243	NA	NA	0.998793	NA
S03_9635585	3	9635585	0.94488	0.0925181	1243	NA	NA	0.998793	NA
S05_21710930	5	21710930	0.944905	0.0233307	1243	NA	NA	0.998793	NA
S04_5761981	4	5761981	0.944909	0.246179	1243	NA	NA	0.998793	NA
S02_4487112	2	4487112	0.944925	0.0651649	1243	NA	NA	0.998793	NA
S06_33756257	6	33756257	0.944937	0.146822	1243	NA	NA	0.998793	NA
S09_4575914	9	4575914	0.944939	0.275543	1243	NA	NA	0.998793	NA
S05_70128244	5	70128244	0.944944	0.0193081	1243	NA	NA	0.998793	NA
S06_31060586	6	31060586	0.944975	0.084473	1243	NA	NA	0.998793	NA
S06_2513286	6	2513286	0.945003	0.0623492	1243	NA	NA	0.998793	NA
S08_54323775	8	54323775	0.945054	0.497586	1243	NA	NA	0.998793	NA
S03_69847298	3	69847298	0.945101	0.226066	1243	NA	NA	0.998793	NA
S08_59873065	8	59873065	0.945104	0.0949316	1243	NA	NA	0.998793	NA
S09_47028724	9	47028724	0.94512	0.0462591	1243	NA	NA	0.998793	NA
S09_47033293	9	47033293	0.94512	0.0462591	1243	NA	NA	0.998793	NA
S09_46511899	9	46511899	0.94512	0.0462591	1243	NA	NA	0.998793	NA
S09_47028732	9	47028732	0.94512	0.0462591	1243	NA	NA	0.998793	NA
S06_38687833	6	38687833	0.945131	0.0655672	1243	NA	NA	0.998793	NA
S06_38687785	6	38687785	0.945131	0.0655672	1243	NA	NA	0.998793	NA
S06_38687807	6	38687807	0.945131	0.0655672	1243	NA	NA	0.998793	NA
S02_76476172	2	76476172	0.945143	0.0132743	1243	NA	NA	0.998793	NA
S01_67396293	1	67396293	0.945165	0.182623	1243	NA	NA	0.998793	NA
S02_49929288	2	49929288	0.945191	0.0144811	1243	NA	NA	0.998793	NA
S09_43640237	9	43640237	0.945195	0.0253419	1243	NA	NA	0.998793	NA
S10_1540435	10	1540435	0.945202	0.15366	1243	NA	NA	0.998793	NA
S03_19147897	3	19147897	0.945203	0.36605	1243	NA	NA	0.998793	NA
S02_2586560	2	2586560	0.945259	0.211183	1243	NA	NA	0.998836	NA
S05_59446677	5	59446677	0.945276	0.481496	1243	NA	NA	0.998837	NA
S08_13987152	8	13987152	0.945346	0.271118	1243	NA	NA	0.998862	NA
S02_3866871	2	3866871	0.945353	0.0309735	1243	NA	NA	0.998862	NA
S02_3866885	2	3866885	0.945353	0.0309735	1243	NA	NA	0.998862	NA
S03_61945433	3	61945433	0.945376	0.0772325	1243	NA	NA	0.998862	NA
S07_7501837	7	7501837	0.945434	0.0410298	1243	NA	NA	0.998862	NA
S09_14532404	9	14532404	0.945439	0.0486726	1243	NA	NA	0.998862	NA
S09_14532415	9	14532415	0.945439	0.0486726	1243	NA	NA	0.998862	NA
S05_5411229	5	5411229	0.945439	0.081255	1243	NA	NA	0.998862	NA
S09_6653220	9	6653220	0.945454	0.0474658	1243	NA	NA	0.998862	NA
S09_6653224	9	6653224	0.945454	0.0474658	1243	NA	NA	0.998862	NA
S04_3931334	4	3931334	0.945491	0.0840708	1243	NA	NA	0.998862	NA
S04_3931356	4	3931356	0.945491	0.0840708	1243	NA	NA	0.998862	NA
S02_62774084	2	62774084	0.945499	0.188254	1243	NA	NA	0.998862	NA
S01_72633675	1	72633675	0.945526	0.0201126	1243	NA	NA	0.998862	NA
S01_72633678	1	72633678	0.945526	0.0201126	1243	NA	NA	0.998862	NA
S03_55101810	3	55101810	0.945556	0.231698	1243	NA	NA	0.998864	NA
S08_52488821	8	52488821	0.945558	0.0498793	1243	NA	NA	0.998864	NA
S05_57219799	5	57219799	0.945584	0.0337892	1243	NA	NA	0.998875	NA
S10_42441473	10	42441473	0.945605	0.23572	1243	NA	NA	0.998882	NA
S05_59211166	5	59211166	0.945626	0.0575221	1243	NA	NA	0.998883	NA
S09_51059784	9	51059784	0.945636	0.222848	1243	NA	NA	0.998883	NA
S06_28037775	6	28037775	0.945693	0.358005	1243	NA	NA	0.998926	NA
S02_65662609	2	65662609	0.945727	0.0285599	1243	NA	NA	0.998947	NA
S06_11640937	6	11640937	0.945794	0.147627	1243	NA	NA	0.998962	NA
S04_10954422	4	10954422	0.945794	0.0422365	1243	NA	NA	0.998962	NA
S04_10954421	4	10954421	0.945794	0.0422365	1243	NA	NA	0.998962	NA
S05_2274371	5	2274371	0.945802	0.043041	1243	NA	NA	0.998962	NA
S02_74280774	2	74280774	0.945848	0.043041	1243	NA	NA	0.998994	NA
S03_54452842	3	54452842	0.945863	0.0164924	1243	NA	NA	0.998994	NA
S02_72576192	2	72576192	0.94591	0.13033	1243	NA	NA	0.999028	NA
S03_70114065	3	70114065	0.945985	0.143604	1243	NA	NA	0.999067	NA
S04_27360781	4	27360781	0.946003	0.11424	1243	NA	NA	0.999067	NA
S04_14773150	4	14773150	0.946034	0.039823	1243	NA	NA	0.999067	NA
S06_40375195	6	40375195	0.946035	0.343524	1243	NA	NA	0.999067	NA
S02_8543985	2	8543985	0.946035	0.225664	1243	NA	NA	0.999067	NA
S03_58911217	3	58911217	0.946045	0.0217216	1243	NA	NA	0.999067	NA
S01_11297130	1	11297130	0.946081	0.0104586	1243	NA	NA	0.999067	NA
S03_46178649	3	46178649	0.946099	0.0579244	1243	NA	NA	0.999067	NA
S06_58494775	6	58494775	0.946106	0.359614	1243	NA	NA	0.999067	NA
S08_46585791	8	46585791	0.946155	0.0559131	1243	NA	NA	0.999067	NA
S06_49614382	6	49614382	0.946172	0.152454	1243	NA	NA	0.999067	NA
S04_62156687	4	62156687	0.946177	0.0482703	1243	NA	NA	0.999067	NA
S10_44598244	10	44598244	0.946208	0.0277554	1243	NA	NA	0.999067	NA
S10_44598260	10	44598260	0.946208	0.0277554	1243	NA	NA	0.999067	NA
S02_64461452	2	64461452	0.946213	0.0410298	1243	NA	NA	0.999067	NA
S06_14377929	6	14377929	0.946236	0.144811	1243	NA	NA	0.999067	NA
S03_57383507	3	57383507	0.946239	0.156879	1243	NA	NA	0.999067	NA
S03_57383544	3	57383544	0.946239	0.156879	1243	NA	NA	0.999067	NA
S03_38235291	3	38235291	0.946245	0.0587289	1243	NA	NA	0.999067	NA
S08_4038243	8	4038243	0.946255	0.103781	1243	NA	NA	0.999067	NA
S10_8519893	10	8519893	0.946285	0.147224	1243	NA	NA	0.999067	NA
S07_9917220	7	9917220	0.94631	0.180209	1243	NA	NA	0.999067	NA
S07_9917221	7	9917221	0.94631	0.180209	1243	NA	NA	0.999067	NA
S07_9917234	7	9917234	0.94631	0.180209	1243	NA	NA	0.999067	NA
S01_66536610	1	66536610	0.946339	0.490748	1243	NA	NA	0.999082	NA
S01_23121942	1	23121942	0.946437	0.0185036	1243	NA	NA	0.999106	NA
S03_23331010	3	23331010	0.946461	0.0181014	1243	NA	NA	0.999106	NA
S03_23330965	3	23330965	0.946461	0.0181014	1243	NA	NA	0.999106	NA
S07_38732881	7	38732881	0.946474	0.0740145	1243	NA	NA	0.999106	NA
S07_38732899	7	38732899	0.946474	0.0740145	1243	NA	NA	0.999106	NA
S01_34326652	1	34326652	0.946484	0.0273532	1243	NA	NA	0.999106	NA
S10_5432042	10	5432042	0.946487	0.0325825	1243	NA	NA	0.999106	NA
S06_52744442	6	52744442	0.946563	0.0474658	1243	NA	NA	0.999106	NA
S09_42813075	9	42813075	0.946588	0.0575221	1243	NA	NA	0.999106	NA
S05_2236959	5	2236959	0.946613	0.156476	1243	NA	NA	0.999106	NA
S03_41047783	3	41047783	0.946625	0.0575221	1243	NA	NA	0.999106	NA
S02_66139158	2	66139158	0.946665	0.321802	1243	NA	NA	0.999106	NA
S05_2647032	5	2647032	0.946677	0.0160901	1243	NA	NA	0.999106	NA
S05_4411890	5	4411890	0.946687	0.181014	1243	NA	NA	0.999106	NA
S02_42457966	2	42457966	0.946696	0.0132743	1243	NA	NA	0.999106	NA
S03_61641052	3	61641052	0.946717	0.302092	1243	NA	NA	0.999106	NA
S10_47361538	10	47361538	0.946722	0.209976	1243	NA	NA	0.999106	NA
S10_14150899	10	14150899	0.946761	0.0953339	1243	NA	NA	0.999106	NA
S05_4709158	5	4709158	0.946814	0.474658	1243	NA	NA	0.999106	NA
S03_34531374	3	34531374	0.946816	0.0579244	1243	NA	NA	0.999106	NA
S05_4965068	5	4965068	0.946834	0.0197104	1243	NA	NA	0.999106	NA
S02_9671994	2	9671994	0.946835	0.0140788	1243	NA	NA	0.999106	NA
S08_41254315	8	41254315	0.946845	0.0176991	1243	NA	NA	0.999106	NA
S09_52754193	9	52754193	0.946858	0.470636	1243	NA	NA	0.999106	NA
S07_9175871	7	9175871	0.94692	0.207965	1243	NA	NA	0.999106	NA
S05_34070030	5	34070030	0.946934	0.340708	1243	NA	NA	0.999106	NA
S05_53985994	5	53985994	0.946961	0.0253419	1243	NA	NA	0.999106	NA
S06_49233265	6	49233265	0.946965	0.211183	1243	NA	NA	0.999106	NA
S02_70923539	2	70923539	0.946993	0.0551086	1243	NA	NA	0.999106	NA
S03_51617018	3	51617018	0.947003	0.0583266	1243	NA	NA	0.999106	NA
S06_21670441	6	21670441	0.94702	0.0522928	1243	NA	NA	0.999106	NA
S07_4055626	7	4055626	0.947025	0.0595334	1243	NA	NA	0.999106	NA
S03_68726099	3	68726099	0.947028	0.103379	1243	NA	NA	0.999106	NA
S08_2347453	8	2347453	0.947075	0.0273532	1243	NA	NA	0.999106	NA
S08_56433641	8	56433641	0.9471	0.128721	1243	NA	NA	0.999106	NA
S04_19231935	4	19231935	0.947115	0.131134	1243	NA	NA	0.999106	NA
S03_20909472	3	20909472	0.94712	0.0514883	1243	NA	NA	0.999106	NA
S05_66614631	5	66614631	0.947139	0.0454545	1243	NA	NA	0.999106	NA
S01_29288884	1	29288884	0.947161	0.0876911	1243	NA	NA	0.999106	NA
S02_10439270	2	10439270	0.947178	0.159292	1243	NA	NA	0.999106	NA
S05_64453867	5	64453867	0.947185	0.0285599	1243	NA	NA	0.999106	NA
S07_12112844	7	12112844	0.947242	0.0768302	1243	NA	NA	0.999106	NA
S09_25756644	9	25756644	0.947272	0.0559131	1243	NA	NA	0.999106	NA
S04_54476273	4	54476273	0.94728	0.253821	1243	NA	NA	0.999106	NA
S05_55687679	5	55687679	0.947287	0.0607401	1243	NA	NA	0.999106	NA
S09_1860281	9	1860281	0.947292	0.341512	1243	NA	NA	0.999106	NA
S10_41754188	10	41754188	0.947299	0.114642	1243	NA	NA	0.999106	NA
S08_29390123	8	29390123	0.947312	0.00683829	1243	NA	NA	0.999106	NA
S05_39209198	5	39209198	0.947341	0.261866	1243	NA	NA	0.999106	NA
S10_57578306	10	57578306	0.947342	0.043041	1243	NA	NA	0.999106	NA
S03_4935615	3	4935615	0.947381	0.0386163	1243	NA	NA	0.999106	NA
S03_14962371	3	14962371	0.947387	0.160901	1243	NA	NA	0.999106	NA
S06_54710526	6	54710526	0.947393	0.0341915	1243	NA	NA	0.999106	NA
S02_16405232	2	16405232	0.947402	0.0221239	1243	NA	NA	0.999106	NA
S03_54221029	3	54221029	0.947407	0.106195	1243	NA	NA	0.999106	NA
S03_54221031	3	54221031	0.947407	0.106195	1243	NA	NA	0.999106	NA
S06_46042786	6	46042786	0.947462	0.0418343	1243	NA	NA	0.999106	NA
S04_40880442	4	40880442	0.947476	0.0406275	1243	NA	NA	0.999106	NA
S01_7283761	1	7283761	0.947505	0.0394208	1243	NA	NA	0.999106	NA
S01_74565902	1	74565902	0.947524	0.230893	1243	NA	NA	0.999106	NA
S05_31980136	5	31980136	0.947548	0.036605	1243	NA	NA	0.999106	NA
S07_52283869	7	52283869	0.947573	0.0281577	1243	NA	NA	0.999106	NA
S07_10658083	7	10658083	0.947595	0.0084473	1243	NA	NA	0.999106	NA
S02_55789413	2	55789413	0.94761	0.247385	1243	NA	NA	0.999106	NA
S02_37284728	2	37284728	0.947627	0.079646	1243	NA	NA	0.999106	NA
S10_55007328	10	55007328	0.94763	0.245776	1243	NA	NA	0.999106	NA
S07_29664726	7	29664726	0.94764	0.0985519	1243	NA	NA	0.999106	NA
S10_58555736	10	58555736	0.947658	0.0880933	1243	NA	NA	0.999106	NA
S04_24646928	4	24646928	0.947688	0.122285	1243	NA	NA	0.999106	NA
S04_51087885	4	51087885	0.947695	0.183025	1243	NA	NA	0.999106	NA
S04_26899069	4	26899069	0.947732	0.0402253	1243	NA	NA	0.999106	NA
S05_63955746	5	63955746	0.947742	0.0522928	1243	NA	NA	0.999106	NA
S04_50526222	4	50526222	0.947746	0.10539	1243	NA	NA	0.999106	NA
S05_4100978	5	4100978	0.947769	0.0305712	1243	NA	NA	0.999106	NA
S08_62633875	8	62633875	0.947772	0.0941271	1243	NA	NA	0.999106	NA
S02_4206079	2	4206079	0.947778	0.0969429	1243	NA	NA	0.999106	NA
S07_18346775	7	18346775	0.94778	0.0120676	1243	NA	NA	0.999106	NA
S07_18346786	7	18346786	0.94778	0.0120676	1243	NA	NA	0.999106	NA
S07_18346778	7	18346778	0.94778	0.0120676	1243	NA	NA	0.999106	NA
S08_49963520	8	49963520	0.947787	0.0116653	1243	NA	NA	0.999106	NA
S01_19495359	1	19495359	0.947805	0.0253419	1243	NA	NA	0.999106	NA
S03_20367935	3	20367935	0.947807	0.0675784	1243	NA	NA	0.999106	NA
S03_20367937	3	20367937	0.947807	0.0675784	1243	NA	NA	0.999106	NA
S05_62019978	5	62019978	0.94781	0.0378117	1243	NA	NA	0.999106	NA
S05_64007198	5	64007198	0.947867	0.0297667	1243	NA	NA	0.999106	NA
S05_64007213	5	64007213	0.947867	0.0297667	1243	NA	NA	0.999106	NA
S01_72688675	1	72688675	0.947883	0.0185036	1243	NA	NA	0.999106	NA
S03_7549789	3	7549789	0.947921	0.0925181	1243	NA	NA	0.999106	NA
S03_7549797	3	7549797	0.947921	0.0925181	1243	NA	NA	0.999106	NA
S03_7549813	3	7549813	0.947921	0.0925181	1243	NA	NA	0.999106	NA
S01_18694008	1	18694008	0.94795	0.0325825	1243	NA	NA	0.999106	NA
S04_5164988	4	5164988	0.947968	0.129123	1243	NA	NA	0.999106	NA
S09_15222055	9	15222055	0.948027	0.0611424	1243	NA	NA	0.999106	NA
S03_61656875	3	61656875	0.948029	0.181818	1243	NA	NA	0.999106	NA
S10_7279306	10	7279306	0.94804	0.0921158	1243	NA	NA	0.999106	NA
S08_2973461	8	2973461	0.948043	0.339501	1243	NA	NA	0.999106	NA
S01_63201131	1	63201131	0.948053	0.0486726	1243	NA	NA	0.999106	NA
S01_63201147	1	63201147	0.948053	0.0486726	1243	NA	NA	0.999106	NA
S06_34653503	6	34653503	0.948062	0.36967	1243	NA	NA	0.999106	NA
S01_7516398	1	7516398	0.948066	0.218021	1243	NA	NA	0.999106	NA
S07_3558308	7	3558308	0.948088	0.347144	1243	NA	NA	0.999106	NA
S06_49032726	6	49032726	0.948116	0.280772	1243	NA	NA	0.999106	NA
S04_39949000	4	39949000	0.948161	0.0410298	1243	NA	NA	0.999106	NA
S05_33420278	5	33420278	0.948186	0.262269	1243	NA	NA	0.999106	NA
S03_60897601	3	60897601	0.948195	0.0426388	1243	NA	NA	0.999106	NA
S04_51215932	4	51215932	0.948257	0.421158	1243	NA	NA	0.999106	NA
S08_45912541	8	45912541	0.948259	0.0164924	1243	NA	NA	0.999106	NA
S08_45912542	8	45912542	0.948259	0.0164924	1243	NA	NA	0.999106	NA
S06_52008526	6	52008526	0.948269	0.0800483	1243	NA	NA	0.999106	NA
S06_42921832	6	42921832	0.948283	0.140788	1243	NA	NA	0.999106	NA
S05_5154373	5	5154373	0.948292	0.0197104	1243	NA	NA	0.999106	NA
S03_18054481	3	18054481	0.948292	0.0185036	1243	NA	NA	0.999106	NA
S05_39754612	5	39754612	0.948301	0.102574	1243	NA	NA	0.999106	NA
S07_6700359	7	6700359	0.948305	0.378922	1243	NA	NA	0.999106	NA
S10_25798321	10	25798321	0.948308	0.11786	1243	NA	NA	0.999106	NA
S09_24317140	9	24317140	0.94831	0.0836685	1243	NA	NA	0.999106	NA
S02_63928119	2	63928119	0.948315	0.0490748	1243	NA	NA	0.999106	NA
S07_39090248	7	39090248	0.948337	0.0804505	1243	NA	NA	0.999106	NA
S07_39090251	7	39090251	0.948337	0.0804505	1243	NA	NA	0.999106	NA
S07_39090252	7	39090252	0.948337	0.0804505	1243	NA	NA	0.999106	NA
S02_4464352	2	4464352	0.94838	0.084473	1243	NA	NA	0.999106	NA
S09_1786281	9	1786281	0.948384	0.174578	1243	NA	NA	0.999106	NA
S09_50908905	9	50908905	0.948395	0.0265487	1243	NA	NA	0.999106	NA
S03_72038221	3	72038221	0.948399	0.192277	1243	NA	NA	0.999106	NA
S01_40436443	1	40436443	0.948423	0.132743	1243	NA	NA	0.999106	NA
S05_71358009	5	71358009	0.948438	0.04465	1243	NA	NA	0.999106	NA
S08_56640093	8	56640093	0.948464	0.0221239	1243	NA	NA	0.999106	NA
S05_70517407	5	70517407	0.94849	0.0225261	1243	NA	NA	0.999106	NA
S03_10220841	3	10220841	0.948499	0.0213194	1243	NA	NA	0.999106	NA
S08_17094461	8	17094461	0.948512	0.0273532	1243	NA	NA	0.999106	NA
S08_17094477	8	17094477	0.948512	0.0273532	1243	NA	NA	0.999106	NA
S03_1860137	3	1860137	0.948522	0.079646	1243	NA	NA	0.999106	NA
S05_3604342	5	3604342	0.948542	0.0293644	1243	NA	NA	0.999106	NA
S10_15189730	10	15189730	0.948548	0.354787	1243	NA	NA	0.999106	NA
S10_15189763	10	15189763	0.948548	0.354787	1243	NA	NA	0.999106	NA
S05_5116030	5	5116030	0.948613	0.0189059	1243	NA	NA	0.999106	NA
S05_5116047	5	5116047	0.948613	0.0189059	1243	NA	NA	0.999106	NA
S05_5116082	5	5116082	0.948613	0.0189059	1243	NA	NA	0.999106	NA
S10_46094960	10	46094960	0.948616	0.0176991	1243	NA	NA	0.999106	NA
S03_53231712	3	53231712	0.948636	0.399839	1243	NA	NA	0.999106	NA
S03_53231735	3	53231735	0.948636	0.399839	1243	NA	NA	0.999106	NA
S03_66787750	3	66787750	0.948641	0.233709	1243	NA	NA	0.999106	NA
S03_44075721	3	44075721	0.948655	0.0547064	1243	NA	NA	0.999106	NA
S06_49032733	6	49032733	0.948701	0.277957	1243	NA	NA	0.999106	NA
S06_55576876	6	55576876	0.948709	0.154465	1243	NA	NA	0.999106	NA
S04_62370517	4	62370517	0.948713	0.0221239	1243	NA	NA	0.999106	NA
S01_39809790	1	39809790	0.948728	0.0551086	1243	NA	NA	0.999106	NA
S03_32488349	3	32488349	0.948764	0.0120676	1243	NA	NA	0.999106	NA
S04_16902153	4	16902153	0.948841	0.238134	1243	NA	NA	0.999106	NA
S01_10690404	1	10690404	0.948857	0.236122	1243	NA	NA	0.999106	NA
S04_26778729	4	26778729	0.948867	0.0623492	1243	NA	NA	0.999106	NA
S08_47689737	8	47689737	0.948872	0.0563154	1243	NA	NA	0.999106	NA
S02_6740305	2	6740305	0.948879	0.076428	1243	NA	NA	0.999106	NA
S06_30076238	6	30076238	0.948886	0.0534996	1243	NA	NA	0.999106	NA
S06_30076241	6	30076241	0.948886	0.0534996	1243	NA	NA	0.999106	NA
S03_73351717	3	73351717	0.948898	0.0824618	1243	NA	NA	0.999106	NA
S03_31767614	3	31767614	0.948917	0.163315	1243	NA	NA	0.999106	NA
S01_352278	1	352278	0.948949	0.329847	1243	NA	NA	0.999106	NA
S03_72987845	3	72987845	0.948986	0.127514	1243	NA	NA	0.999106	NA
S04_64812342	4	64812342	0.949008	0.326227	1243	NA	NA	0.999106	NA
S01_59386329	1	59386329	0.949076	0.0949316	1243	NA	NA	0.999106	NA
S03_31545550	3	31545550	0.949115	0.0571199	1243	NA	NA	0.999106	NA
S03_31545564	3	31545564	0.949115	0.0571199	1243	NA	NA	0.999106	NA
S03_31545591	3	31545591	0.949115	0.0571199	1243	NA	NA	0.999106	NA
S03_26177713	3	26177713	0.94914	0.0571199	1243	NA	NA	0.999106	NA
S02_62045079	2	62045079	0.949163	0.356798	1243	NA	NA	0.999106	NA
S02_62045057	2	62045057	0.949163	0.356798	1243	NA	NA	0.999106	NA
S05_64760437	5	64760437	0.949179	0.13033	1243	NA	NA	0.999106	NA
S06_56530227	6	56530227	0.949184	0.0691874	1243	NA	NA	0.999106	NA
S03_17008585	3	17008585	0.949193	0.043041	1243	NA	NA	0.999106	NA
S04_56567821	4	56567821	0.949214	0.102574	1243	NA	NA	0.999106	NA
S04_56567822	4	56567822	0.949214	0.102574	1243	NA	NA	0.999106	NA
S04_56567868	4	56567868	0.949214	0.102574	1243	NA	NA	0.999106	NA
S01_71745547	1	71745547	0.94923	0.383347	1243	NA	NA	0.999106	NA
S10_36804295	10	36804295	0.949239	0.179405	1243	NA	NA	0.999106	NA
S01_72123307	1	72123307	0.949296	0.0193081	1243	NA	NA	0.999106	NA
S07_61529434	7	61529434	0.949316	0.326629	1243	NA	NA	0.999106	NA
S01_30582336	1	30582336	0.949325	0.0868866	1243	NA	NA	0.999106	NA
S07_6942538	7	6942538	0.949327	0.0756235	1243	NA	NA	0.999106	NA
S07_6942561	7	6942561	0.949327	0.0756235	1243	NA	NA	0.999106	NA
S01_14353433	1	14353433	0.949338	0.0514883	1243	NA	NA	0.999106	NA
S04_27483786	4	27483786	0.949362	0.0128721	1243	NA	NA	0.999106	NA
S03_12441891	3	12441891	0.949378	0.0623492	1243	NA	NA	0.999106	NA
S03_12441903	3	12441903	0.949378	0.0623492	1243	NA	NA	0.999106	NA
S05_6502404	5	6502404	0.94938	0.0852776	1243	NA	NA	0.999106	NA
S05_57720791	5	57720791	0.949394	0.0454545	1243	NA	NA	0.999106	NA
S05_56580650	5	56580650	0.949401	0.0498793	1243	NA	NA	0.999106	NA
S07_64360154	7	64360154	0.949428	0.468222	1243	NA	NA	0.999106	NA
S04_60762614	4	60762614	0.94943	0.129123	1243	NA	NA	0.999106	NA
S02_10454211	2	10454211	0.949441	0.135961	1243	NA	NA	0.999106	NA
S02_1217100	2	1217100	0.949475	0.43564	1243	NA	NA	0.999106	NA
S05_64932331	5	64932331	0.949492	0.039823	1243	NA	NA	0.999106	NA
S03_13673121	3	13673121	0.949503	0.10901	1243	NA	NA	0.999106	NA
S01_65100034	1	65100034	0.949542	0.172566	1243	NA	NA	0.999106	NA
S06_52487538	6	52487538	0.949559	0.0321802	1243	NA	NA	0.999106	NA
S04_22518313	4	22518313	0.949566	0.185438	1243	NA	NA	0.999106	NA
S09_54099091	9	54099091	0.949572	0.209574	1243	NA	NA	0.999106	NA
S02_66467313	2	66467313	0.949574	0.0345937	1243	NA	NA	0.999106	NA
S08_62171999	8	62171999	0.949581	0.122285	1243	NA	NA	0.999106	NA
S07_39527811	7	39527811	0.949586	0.0579244	1243	NA	NA	0.999106	NA
S07_39527812	7	39527812	0.949586	0.0579244	1243	NA	NA	0.999106	NA
S06_24156940	6	24156940	0.949631	0.13757	1243	NA	NA	0.999106	NA
S05_45579803	5	45579803	0.949636	0.0884956	1243	NA	NA	0.999106	NA
S03_72876489	3	72876489	0.949646	0.199517	1243	NA	NA	0.999106	NA
S02_65811870	2	65811870	0.949711	0.0116653	1243	NA	NA	0.999106	NA
S10_53353219	10	53353219	0.949739	0.0466613	1243	NA	NA	0.999106	NA
S05_18835079	5	18835079	0.94976	0.0132743	1243	NA	NA	0.999106	NA
S07_63121452	7	63121452	0.949811	0.247385	1243	NA	NA	0.999106	NA
S03_55594495	3	55594495	0.949858	0.18745	1243	NA	NA	0.999106	NA
S10_57765467	10	57765467	0.949861	0.220434	1243	NA	NA	0.999106	NA
S01_64697393	1	64697393	0.949864	0.0329847	1243	NA	NA	0.999106	NA
S03_9920461	3	9920461	0.949867	0.209574	1243	NA	NA	0.999106	NA
S05_55687863	5	55687863	0.949881	0.243363	1243	NA	NA	0.999106	NA
S01_69955757	1	69955757	0.9499	0.131134	1243	NA	NA	0.999106	NA
S08_62646969	8	62646969	0.949914	0.0563154	1243	NA	NA	0.999106	NA
S01_7480427	1	7480427	0.949968	0.222848	1243	NA	NA	0.999106	NA
S01_74755985	1	74755985	0.949994	0.107804	1243	NA	NA	0.999106	NA
S01_74755986	1	74755986	0.949994	0.107804	1243	NA	NA	0.999106	NA
S03_2225361	3	2225361	0.949997	0.169348	1243	NA	NA	0.999106	NA
S01_49365250	1	49365250	0.950009	0.0132743	1243	NA	NA	0.999106	NA
S03_67099478	3	67099478	0.950035	0.00925181	1243	NA	NA	0.999106	NA
S04_51779949	4	51779949	0.950055	0.0410298	1243	NA	NA	0.999106	NA
S06_4403876	6	4403876	0.950056	0.0213194	1243	NA	NA	0.999106	NA
S10_1078705	10	1078705	0.950078	0.0225261	1243	NA	NA	0.999106	NA
S03_56886176	3	56886176	0.950098	0.0659694	1243	NA	NA	0.999106	NA
S02_69723468	2	69723468	0.950127	0.129123	1243	NA	NA	0.999106	NA
S01_75626227	1	75626227	0.950189	0.108206	1243	NA	NA	0.999106	NA
S10_414831	10	414831	0.95019	0.0933226	1243	NA	NA	0.999106	NA
S08_1521040	8	1521040	0.950213	0.0193081	1243	NA	NA	0.999106	NA
S10_32812184	10	32812184	0.950216	0.0591311	1243	NA	NA	0.999106	NA
S04_15578046	4	15578046	0.950239	0.034996	1243	NA	NA	0.999106	NA
S09_367500	9	367500	0.950242	0.0172969	1243	NA	NA	0.999106	NA
S04_26153406	4	26153406	0.950272	0.197506	1243	NA	NA	0.999106	NA
S08_49873851	8	49873851	0.950283	0.0579244	1243	NA	NA	0.999106	NA
S09_1607655	9	1607655	0.950309	0.031778	1243	NA	NA	0.999106	NA
S05_9396222	5	9396222	0.95036	0.215205	1243	NA	NA	0.999106	NA
S01_34687480	1	34687480	0.950362	0.0482703	1243	NA	NA	0.999106	NA
S05_3543220	5	3543220	0.950362	0.00965406	1243	NA	NA	0.999106	NA
S04_48722863	4	48722863	0.950364	0.0683829	1243	NA	NA	0.999106	NA
S04_56671991	4	56671991	0.950386	0.0575221	1243	NA	NA	0.999106	NA
S05_18272222	5	18272222	0.950392	0.190265	1243	NA	NA	0.999106	NA
S08_52516256	8	52516256	0.950392	0.0478681	1243	NA	NA	0.999106	NA
S03_71652563	3	71652563	0.950397	0.352373	1243	NA	NA	0.999106	NA
S03_71652590	3	71652590	0.950397	0.352373	1243	NA	NA	0.999106	NA
S01_19868028	1	19868028	0.950422	0.0434433	1243	NA	NA	0.999106	NA
S01_19868072	1	19868072	0.950422	0.0434433	1243	NA	NA	0.999106	NA
S01_19868034	1	19868034	0.950422	0.0434433	1243	NA	NA	0.999106	NA
S02_16405394	2	16405394	0.950438	0.0490748	1243	NA	NA	0.999106	NA
S01_67794063	1	67794063	0.950442	0.104586	1243	NA	NA	0.999106	NA
S07_59043280	7	59043280	0.950474	0.187852	1243	NA	NA	0.999106	NA
S02_18280885	2	18280885	0.95049	0.0140788	1243	NA	NA	0.999106	NA
S01_6764089	1	6764089	0.950493	0.0160901	1243	NA	NA	0.999106	NA
S08_55811690	8	55811690	0.950504	0.0164924	1243	NA	NA	0.999106	NA
S10_56302731	10	56302731	0.950537	0.25181	1243	NA	NA	0.999106	NA
S03_12518197	3	12518197	0.95054	0.134352	1243	NA	NA	0.999106	NA
S03_44313972	3	44313972	0.950542	0.0498793	1243	NA	NA	0.999106	NA
S05_2074769	5	2074769	0.950547	0.207562	1243	NA	NA	0.999106	NA
S06_59457002	6	59457002	0.950595	0.0466613	1243	NA	NA	0.999106	NA
S03_26289899	3	26289899	0.95063	0.0229284	1243	NA	NA	0.999106	NA
S08_52305544	8	52305544	0.950641	0.0426388	1243	NA	NA	0.999106	NA
S01_67740134	1	67740134	0.950643	0.133146	1243	NA	NA	0.999106	NA
S01_67740162	1	67740162	0.950643	0.133146	1243	NA	NA	0.999106	NA
S07_6972636	7	6972636	0.950661	0.120676	1243	NA	NA	0.999106	NA
S01_20495157	1	20495157	0.950673	0.04465	1243	NA	NA	0.999106	NA
S02_74720837	2	74720837	0.950681	0.266291	1243	NA	NA	0.999106	NA
S10_6198519	10	6198519	0.950698	0.0989541	1243	NA	NA	0.999106	NA
S05_59698953	5	59698953	0.950731	0.084473	1243	NA	NA	0.999106	NA
S05_59698983	5	59698983	0.950731	0.084473	1243	NA	NA	0.999106	NA
S05_59698984	5	59698984	0.950731	0.084473	1243	NA	NA	0.999106	NA
S05_59698988	5	59698988	0.950731	0.084473	1243	NA	NA	0.999106	NA
S05_70182411	5	70182411	0.95076	0.0124698	1243	NA	NA	0.999106	NA
S07_25489292	7	25489292	0.950817	0.0176991	1243	NA	NA	0.999106	NA
S07_6737818	7	6737818	0.950823	0.0321802	1243	NA	NA	0.999106	NA
S07_6737842	7	6737842	0.950823	0.0321802	1243	NA	NA	0.999106	NA
S03_39286460	3	39286460	0.950838	0.0402253	1243	NA	NA	0.999106	NA
S06_54535618	6	54535618	0.950842	0.0482703	1243	NA	NA	0.999106	NA
S05_69073748	5	69073748	0.950845	0.323813	1243	NA	NA	0.999106	NA
S05_69073759	5	69073759	0.950845	0.323813	1243	NA	NA	0.999106	NA
S02_64292583	2	64292583	0.950847	0.0148833	1243	NA	NA	0.999106	NA
S02_63015286	2	63015286	0.950847	0.0148833	1243	NA	NA	0.999106	NA
S10_52742002	10	52742002	0.950853	0.0663717	1243	NA	NA	0.999106	NA
S01_8089497	1	8089497	0.950857	0.0394208	1243	NA	NA	0.999106	NA
S03_73471110	3	73471110	0.950875	0.0422365	1243	NA	NA	0.999106	NA
S09_5436433	9	5436433	0.950875	0.291633	1243	NA	NA	0.999106	NA
S03_6768895	3	6768895	0.950877	0.0957361	1243	NA	NA	0.999106	NA
S01_5871086	1	5871086	0.950902	0.033387	1243	NA	NA	0.999106	NA
S05_26725210	5	26725210	0.950916	0.0438455	1243	NA	NA	0.999106	NA
S02_2622850	2	2622850	0.950921	0.303701	1243	NA	NA	0.999106	NA
S08_3521339	8	3521339	0.950924	0.422767	1243	NA	NA	0.999106	NA
S07_26498063	7	26498063	0.95093	0.0788415	1243	NA	NA	0.999106	NA
S02_47692373	2	47692373	0.950937	0.0691874	1243	NA	NA	0.999106	NA
S02_47692353	2	47692353	0.950937	0.0691874	1243	NA	NA	0.999106	NA
S05_71822961	5	71822961	0.950938	0.495173	1243	NA	NA	0.999106	NA
S10_12623298	10	12623298	0.950963	0.0514883	1243	NA	NA	0.999106	NA
S10_54337300	10	54337300	0.950976	0.161706	1243	NA	NA	0.999106	NA
S05_25503854	5	25503854	0.950981	0.0514883	1243	NA	NA	0.999106	NA
S04_43468519	4	43468519	0.95099	0.0450523	1243	NA	NA	0.999106	NA
S08_60130087	8	60130087	0.951	0.306919	1243	NA	NA	0.999106	NA
S09_51717313	9	51717313	0.951012	0.488737	1243	NA	NA	0.999106	NA
S10_32375543	10	32375543	0.951014	0.219228	1243	NA	NA	0.999106	NA
S10_32375563	10	32375563	0.951014	0.219228	1243	NA	NA	0.999106	NA
S04_34903882	4	34903882	0.951024	0.0245374	1243	NA	NA	0.999106	NA
S01_6331820	1	6331820	0.951027	0.0285599	1243	NA	NA	0.999106	NA
S01_6331840	1	6331840	0.951027	0.0285599	1243	NA	NA	0.999106	NA
S03_15883739	3	15883739	0.951029	0.174578	1243	NA	NA	0.999106	NA
S02_35158810	2	35158810	0.951041	0.217619	1243	NA	NA	0.999106	NA
S10_4200360	10	4200360	0.951049	0.187047	1243	NA	NA	0.999106	NA
S06_57876689	6	57876689	0.951071	0.0197104	1243	NA	NA	0.999106	NA
S06_57876692	6	57876692	0.951071	0.0197104	1243	NA	NA	0.999106	NA
S06_57876687	6	57876687	0.951071	0.0197104	1243	NA	NA	0.999106	NA
S06_57876688	6	57876688	0.951071	0.0197104	1243	NA	NA	0.999106	NA
S04_3694125	4	3694125	0.951083	0.495173	1243	NA	NA	0.999106	NA
S07_27171640	7	27171640	0.951187	0.0824618	1243	NA	NA	0.9992	NA
S07_15413477	7	15413477	0.951213	0.313757	1243	NA	NA	0.999205	NA
S08_2779742	8	2779742	0.951222	0.261866	1243	NA	NA	0.999205	NA
S04_23908574	4	23908574	0.951242	0.0897023	1243	NA	NA	0.99921	NA
S01_10876011	1	10876011	0.951262	0.0168946	1243	NA	NA	0.999215	NA
S05_43676970	5	43676970	0.951298	0.183427	1243	NA	NA	0.999237	NA
S10_35339121	10	35339121	0.951343	0.145615	1243	NA	NA	0.999251	NA
S03_44758508	3	44758508	0.951418	0.108206	1243	NA	NA	0.999251	NA
S01_9787511	1	9787511	0.951421	0.0237329	1243	NA	NA	0.999251	NA
S08_2125751	8	2125751	0.951435	0.191472	1243	NA	NA	0.999251	NA
S04_4003999	4	4003999	0.951443	0.168142	1243	NA	NA	0.999251	NA
S03_20911050	3	20911050	0.951466	0.0571199	1243	NA	NA	0.999251	NA
S06_35672177	6	35672177	0.951508	0.147224	1243	NA	NA	0.999251	NA
S04_21314873	4	21314873	0.951518	0.0707965	1243	NA	NA	0.999251	NA
S01_49221890	1	49221890	0.951531	0.351971	1243	NA	NA	0.999251	NA
S01_72690957	1	72690957	0.951552	0.179002	1243	NA	NA	0.999251	NA
S03_6694988	3	6694988	0.951562	0.0370072	1243	NA	NA	0.999251	NA
S07_3709222	7	3709222	0.95157	0.20716	1243	NA	NA	0.999251	NA
S06_19870698	6	19870698	0.951575	0.159694	1243	NA	NA	0.999251	NA
S05_36169921	5	36169921	0.951613	0.0297667	1243	NA	NA	0.999251	NA
S05_62921503	5	62921503	0.951616	0.151649	1243	NA	NA	0.999251	NA
S10_3628821	10	3628821	0.951617	0.286806	1243	NA	NA	0.999251	NA
S04_66322011	4	66322011	0.951671	0.0792438	1243	NA	NA	0.999251	NA
S02_45144222	2	45144222	0.951728	0.0563154	1243	NA	NA	0.999251	NA
S03_52367800	3	52367800	0.951751	0.467418	1243	NA	NA	0.999251	NA
S10_22215780	10	22215780	0.951769	0.0273532	1243	NA	NA	0.999251	NA
S10_10648309	10	10648309	0.95177	0.0160901	1243	NA	NA	0.999251	NA
S08_18060346	8	18060346	0.951789	0.122687	1243	NA	NA	0.999251	NA
S08_18060383	8	18060383	0.951789	0.122687	1243	NA	NA	0.999251	NA
S02_6265306	2	6265306	0.95179	0.038214	1243	NA	NA	0.999251	NA
S02_73794935	2	73794935	0.951874	0.0478681	1243	NA	NA	0.999251	NA
S07_24874229	7	24874229	0.951906	0.0297667	1243	NA	NA	0.999251	NA
S05_61886038	5	61886038	0.951931	0.147627	1243	NA	NA	0.999251	NA
S09_11921603	9	11921603	0.951958	0.0498793	1243	NA	NA	0.999251	NA
S10_56855581	10	56855581	0.952009	0.0434433	1243	NA	NA	0.999251	NA
S02_66093843	2	66093843	0.952026	0.0193081	1243	NA	NA	0.999251	NA
S02_66093853	2	66093853	0.952026	0.0193081	1243	NA	NA	0.999251	NA
S01_67457033	1	67457033	0.952047	0.0462591	1243	NA	NA	0.999251	NA
S02_58637376	2	58637376	0.952057	0.0128721	1243	NA	NA	0.999251	NA
S05_2136829	5	2136829	0.952131	0.171762	1243	NA	NA	0.999251	NA
S09_52042549	9	52042549	0.952173	0.436042	1243	NA	NA	0.999251	NA
S07_62793280	7	62793280	0.952174	0.0341915	1243	NA	NA	0.999251	NA
S07_62793306	7	62793306	0.952174	0.0341915	1243	NA	NA	0.999251	NA
S07_62793308	7	62793308	0.952174	0.0341915	1243	NA	NA	0.999251	NA
S07_62793311	7	62793311	0.952174	0.0341915	1243	NA	NA	0.999251	NA
S07_9086685	7	9086685	0.952282	0.13033	1243	NA	NA	0.999251	NA
S07_9086679	7	9086679	0.952282	0.13033	1243	NA	NA	0.999251	NA
S07_9086688	7	9086688	0.952282	0.13033	1243	NA	NA	0.999251	NA
S03_50039056	3	50039056	0.952298	0.043041	1243	NA	NA	0.999251	NA
S03_8092551	3	8092551	0.952303	0.0221239	1243	NA	NA	0.999251	NA
S09_46233403	9	46233403	0.952304	0.0285599	1243	NA	NA	0.999251	NA
S02_22300516	2	22300516	0.952348	0.238134	1243	NA	NA	0.999251	NA
S08_59998068	8	59998068	0.952401	0.0486726	1243	NA	NA	0.999251	NA
S04_65281463	4	65281463	0.952413	0.033387	1243	NA	NA	0.999251	NA
S01_66107652	1	66107652	0.952418	0.48753	1243	NA	NA	0.999251	NA
S03_57383946	3	57383946	0.952423	0.0217216	1243	NA	NA	0.999251	NA
S03_57383986	3	57383986	0.952423	0.0217216	1243	NA	NA	0.999251	NA
S01_306105	1	306105	0.952432	0.04465	1243	NA	NA	0.999251	NA
S01_306139	1	306139	0.952432	0.04465	1243	NA	NA	0.999251	NA
S09_9994662	9	9994662	0.952434	0.0502816	1243	NA	NA	0.999251	NA
S06_58577507	6	58577507	0.95247	0.17498	1243	NA	NA	0.999251	NA
S06_58577529	6	58577529	0.95247	0.17498	1243	NA	NA	0.999251	NA
S04_15641417	4	15641417	0.952471	0.0132743	1243	NA	NA	0.999251	NA
S01_75033412	1	75033412	0.952476	0.0494771	1243	NA	NA	0.999251	NA
S01_14250913	1	14250913	0.952486	0.279968	1243	NA	NA	0.999251	NA
S01_14250909	1	14250909	0.952486	0.279968	1243	NA	NA	0.999251	NA
S07_7141005	7	7141005	0.952488	0.120274	1243	NA	NA	0.999251	NA
S05_55687687	5	55687687	0.952494	0.0112631	1243	NA	NA	0.999251	NA
S10_45042011	10	45042011	0.952501	0.0144811	1243	NA	NA	0.999251	NA
S10_45003312	10	45003312	0.952501	0.0144811	1243	NA	NA	0.999251	NA
S10_45042054	10	45042054	0.952501	0.0144811	1243	NA	NA	0.999251	NA
S07_54905622	7	54905622	0.952561	0.388174	1243	NA	NA	0.999251	NA
S07_44218089	7	44218089	0.952562	0.0724055	1243	NA	NA	0.999251	NA
S02_1487600	2	1487600	0.952595	0.0973451	1243	NA	NA	0.999251	NA
S06_46926333	6	46926333	0.952629	0.477072	1243	NA	NA	0.999251	NA
S01_173872	1	173872	0.952632	0.0752212	1243	NA	NA	0.999251	NA
S10_50586549	10	50586549	0.952634	0.0209171	1243	NA	NA	0.999251	NA
S07_7926578	7	7926578	0.952644	0.0181014	1243	NA	NA	0.999251	NA
S03_11975806	3	11975806	0.952676	0.0917136	1243	NA	NA	0.999251	NA
S03_73623039	3	73623039	0.952678	0.0925181	1243	NA	NA	0.999251	NA
S08_13935466	8	13935466	0.952683	0.0378117	1243	NA	NA	0.999251	NA
S08_13935495	8	13935495	0.952683	0.0378117	1243	NA	NA	0.999251	NA
S08_4262570	8	4262570	0.952692	0.20716	1243	NA	NA	0.999251	NA
S02_1575383	2	1575383	0.952732	0.129525	1243	NA	NA	0.999251	NA
S07_10232236	7	10232236	0.952732	0.133548	1243	NA	NA	0.999251	NA
S03_33172986	3	33172986	0.952767	0.0185036	1243	NA	NA	0.999251	NA
S08_54788046	8	54788046	0.952774	0.0587289	1243	NA	NA	0.999251	NA
S08_61416837	8	61416837	0.952775	0.205149	1243	NA	NA	0.999251	NA
S09_12746051	9	12746051	0.952788	0.221239	1243	NA	NA	0.999251	NA
S03_8805273	3	8805273	0.952803	0.2679	1243	NA	NA	0.999251	NA
S04_62674057	4	62674057	0.952821	0.0285599	1243	NA	NA	0.999251	NA
S06_2187693	6	2187693	0.952833	0.140386	1243	NA	NA	0.999251	NA
S09_24912854	9	24912854	0.952844	0.0321802	1243	NA	NA	0.999251	NA
S07_57090876	7	57090876	0.952861	0.0993564	1243	NA	NA	0.999251	NA
S08_57337270	8	57337270	0.952871	0.0201126	1243	NA	NA	0.999251	NA
S01_79528746	1	79528746	0.952883	0.214803	1243	NA	NA	0.999251	NA
S09_20934845	9	20934845	0.952886	0.149638	1243	NA	NA	0.999251	NA
S02_64477637	2	64477637	0.952891	0.0185036	1243	NA	NA	0.999251	NA
S02_64477621	2	64477621	0.952891	0.0185036	1243	NA	NA	0.999251	NA
S02_64637462	2	64637462	0.952897	0.043041	1243	NA	NA	0.999251	NA
S07_9304024	7	9304024	0.952897	0.0164924	1243	NA	NA	0.999251	NA
S02_14838420	2	14838420	0.95292	0.103781	1243	NA	NA	0.999251	NA
S08_42986234	8	42986234	0.952922	0.0221239	1243	NA	NA	0.999251	NA
S03_65336306	3	65336306	0.952941	0.0434433	1243	NA	NA	0.999251	NA
S04_22962455	4	22962455	0.952944	0.0297667	1243	NA	NA	0.999251	NA
S07_12009952	7	12009952	0.952972	0.122285	1243	NA	NA	0.999251	NA
S05_50996624	5	50996624	0.952974	0.0152856	1243	NA	NA	0.999251	NA
S08_55722444	8	55722444	0.952985	0.361223	1243	NA	NA	0.999251	NA
S01_72403104	1	72403104	0.953023	0.0116653	1243	NA	NA	0.999251	NA
S09_11148451	9	11148451	0.953033	0.0321802	1243	NA	NA	0.999251	NA
S06_196389	6	196389	0.953053	0.0683829	1243	NA	NA	0.999251	NA
S01_18047358	1	18047358	0.953079	0.16613	1243	NA	NA	0.999251	NA
S02_6817724	2	6817724	0.953091	0.0611424	1243	NA	NA	0.999251	NA
S03_56739762	3	56739762	0.953107	0.0136766	1243	NA	NA	0.999251	NA
S02_2650457	2	2650457	0.953113	0.100161	1243	NA	NA	0.999251	NA
S05_1243477	5	1243477	0.953142	0.21601	1243	NA	NA	0.999251	NA
S07_15971416	7	15971416	0.953145	0.366854	1243	NA	NA	0.999251	NA
S03_52891340	3	52891340	0.953155	0.176187	1243	NA	NA	0.999251	NA
S07_53011035	7	53011035	0.953165	0.474256	1243	NA	NA	0.999251	NA
S07_53011002	7	53011002	0.953165	0.474256	1243	NA	NA	0.999251	NA
S08_56285638	8	56285638	0.953234	0.0583266	1243	NA	NA	0.999251	NA
S02_73221004	2	73221004	0.953237	0.0168946	1243	NA	NA	0.999251	NA
S09_24395504	9	24395504	0.95329	0.0325825	1243	NA	NA	0.999251	NA
S09_24395548	9	24395548	0.95329	0.0325825	1243	NA	NA	0.999251	NA
S09_24395551	9	24395551	0.95329	0.0325825	1243	NA	NA	0.999251	NA
S03_4930237	3	4930237	0.953296	0.0309735	1243	NA	NA	0.999251	NA
S10_15189754	10	15189754	0.953325	0.355189	1243	NA	NA	0.999251	NA
S01_76440977	1	76440977	0.953355	0.302896	1243	NA	NA	0.999251	NA
S03_41820379	3	41820379	0.953358	0.0909091	1243	NA	NA	0.999251	NA
S10_15439452	10	15439452	0.953373	0.0390185	1243	NA	NA	0.999251	NA
S01_66792797	1	66792797	0.953378	0.205551	1243	NA	NA	0.999251	NA
S09_52343145	9	52343145	0.953379	0.329847	1243	NA	NA	0.999251	NA
S10_901420	10	901420	0.953407	0.0277554	1243	NA	NA	0.999251	NA
S05_56764851	5	56764851	0.953416	0.0225261	1243	NA	NA	0.999251	NA
S02_73187616	2	73187616	0.953418	0.0917136	1243	NA	NA	0.999251	NA
S02_73187617	2	73187617	0.953418	0.0917136	1243	NA	NA	0.999251	NA
S05_1172590	5	1172590	0.953442	0.13395	1243	NA	NA	0.999251	NA
S08_59189003	8	59189003	0.953447	0.0482703	1243	NA	NA	0.999251	NA
S01_15897157	1	15897157	0.953453	0.0884956	1243	NA	NA	0.999251	NA
S01_15897161	1	15897161	0.953453	0.0884956	1243	NA	NA	0.999251	NA
S07_53170233	7	53170233	0.953482	0.368463	1243	NA	NA	0.999251	NA
S03_68301353	3	68301353	0.95349	0.0241352	1243	NA	NA	0.999251	NA
S02_58288322	2	58288322	0.953536	0.0172969	1243	NA	NA	0.999251	NA
S10_27669803	10	27669803	0.953556	0.139984	1243	NA	NA	0.999251	NA
S07_11126710	7	11126710	0.953578	0.031778	1243	NA	NA	0.999251	NA
S02_58201899	2	58201899	0.95359	0.0442478	1243	NA	NA	0.999251	NA
S08_49740676	8	49740676	0.953613	0.0390185	1243	NA	NA	0.999251	NA
S04_8994278	4	8994278	0.953629	0.0792438	1243	NA	NA	0.999251	NA
S01_77856816	1	77856816	0.953675	0.368463	1243	NA	NA	0.999251	NA
S10_13442843	10	13442843	0.953722	0.0949316	1243	NA	NA	0.999251	NA
S02_2472073	2	2472073	0.953738	0.10901	1243	NA	NA	0.999251	NA
S05_31460097	5	31460097	0.953787	0.159292	1243	NA	NA	0.999251	NA
S05_31460070	5	31460070	0.953787	0.159292	1243	NA	NA	0.999251	NA
S05_45192996	5	45192996	0.953799	0.0233307	1243	NA	NA	0.999251	NA
S05_46373276	5	46373276	0.953815	0.0273532	1243	NA	NA	0.999251	NA
S07_61381445	7	61381445	0.953824	0.13395	1243	NA	NA	0.999251	NA
S10_56661776	10	56661776	0.953856	0.111022	1243	NA	NA	0.999251	NA
S04_45089674	4	45089674	0.953883	0.227675	1243	NA	NA	0.999251	NA
S07_5517527	7	5517527	0.953951	0.0567176	1243	NA	NA	0.999251	NA
S01_76827427	1	76827427	0.953962	0.108206	1243	NA	NA	0.999251	NA
S01_49046382	1	49046382	0.953972	0.121078	1243	NA	NA	0.999251	NA
S02_74636857	2	74636857	0.954017	0.0571199	1243	NA	NA	0.999251	NA
S05_1288039	5	1288039	0.954089	0.111022	1243	NA	NA	0.999251	NA
S05_60266715	5	60266715	0.954099	0.173773	1243	NA	NA	0.999251	NA
S10_10804783	10	10804783	0.954127	0.101368	1243	NA	NA	0.999251	NA
S10_42259416	10	42259416	0.954143	0.0221239	1243	NA	NA	0.999251	NA
S01_78384310	1	78384310	0.954159	0.0478681	1243	NA	NA	0.999251	NA
S10_27521826	10	27521826	0.95417	0.0213194	1243	NA	NA	0.999251	NA
S08_61138207	8	61138207	0.954172	0.043041	1243	NA	NA	0.999251	NA
S08_61138179	8	61138179	0.954172	0.043041	1243	NA	NA	0.999251	NA
S08_61138192	8	61138192	0.954172	0.043041	1243	NA	NA	0.999251	NA
S03_46608001	3	46608001	0.954183	0.0406275	1243	NA	NA	0.999251	NA
S04_54276903	4	54276903	0.954187	0.471038	1243	NA	NA	0.999251	NA
S09_50908878	9	50908878	0.954197	0.0567176	1243	NA	NA	0.999251	NA
S07_55648551	7	55648551	0.954223	0.100563	1243	NA	NA	0.999251	NA
S01_10669370	1	10669370	0.954305	0.0245374	1243	NA	NA	0.999251	NA
S01_32209860	1	32209860	0.954332	0.0104586	1243	NA	NA	0.999251	NA
S05_61611581	5	61611581	0.954369	0.421963	1243	NA	NA	0.999251	NA
S07_59366587	7	59366587	0.954402	0.0615447	1243	NA	NA	0.999251	NA
S01_65101061	1	65101061	0.954421	0.170957	1243	NA	NA	0.999251	NA
S09_51878255	9	51878255	0.954427	0.0297667	1243	NA	NA	0.999251	NA
S03_46606598	3	46606598	0.954434	0.0530973	1243	NA	NA	0.999251	NA
S08_62554591	8	62554591	0.954455	0.227675	1243	NA	NA	0.999251	NA
S10_56996248	10	56996248	0.954467	0.0498793	1243	NA	NA	0.999251	NA
S10_56996262	10	56996262	0.954467	0.0498793	1243	NA	NA	0.999251	NA
S05_45525954	5	45525954	0.95447	0.386565	1243	NA	NA	0.999251	NA
S03_70989914	3	70989914	0.954473	0.10901	1243	NA	NA	0.999251	NA
S08_56829866	8	56829866	0.954474	0.0973451	1243	NA	NA	0.999251	NA
S07_63068039	7	63068039	0.954492	0.253821	1243	NA	NA	0.999251	NA
S03_44075710	3	44075710	0.954513	0.0494771	1243	NA	NA	0.999251	NA
S04_60826280	4	60826280	0.954517	0.10177	1243	NA	NA	0.999251	NA
S01_3412604	1	3412604	0.954532	0.0116653	1243	NA	NA	0.999251	NA
S01_23065316	1	23065316	0.95454	0.039823	1243	NA	NA	0.999251	NA
S03_71855602	3	71855602	0.954574	0.121078	1243	NA	NA	0.999251	NA
S10_47399969	10	47399969	0.954604	0.111022	1243	NA	NA	0.999251	NA
S04_24654236	4	24654236	0.954673	0.231295	1243	NA	NA	0.999251	NA
S09_12726826	9	12726826	0.954701	0.0494771	1243	NA	NA	0.999251	NA
S09_2580435	9	2580435	0.954725	0.265084	1243	NA	NA	0.999251	NA
S03_72454959	3	72454959	0.954747	0.148431	1243	NA	NA	0.999251	NA
S02_31402305	2	31402305	0.954794	0.0297667	1243	NA	NA	0.999251	NA
S09_17575171	9	17575171	0.954795	0.0353982	1243	NA	NA	0.999251	NA
S10_20265967	10	20265967	0.954869	0.0237329	1243	NA	NA	0.999251	NA
S09_53529462	9	53529462	0.954884	0.0909091	1243	NA	NA	0.999251	NA
S07_7358025	7	7358025	0.954891	0.0736122	1243	NA	NA	0.999251	NA
S10_22819776	10	22819776	0.954901	0.0378117	1243	NA	NA	0.999251	NA
S08_8566411	8	8566411	0.954915	0.0362027	1243	NA	NA	0.999251	NA
S03_56569252	3	56569252	0.954919	0.0840708	1243	NA	NA	0.999251	NA
S03_71879665	3	71879665	0.954942	0.0410298	1243	NA	NA	0.999251	NA
S07_3386271	7	3386271	0.954959	0.106597	1243	NA	NA	0.999251	NA
S07_3386306	7	3386306	0.954959	0.106597	1243	NA	NA	0.999251	NA
S05_64779992	5	64779992	0.954964	0.158085	1243	NA	NA	0.999251	NA
S01_6468502	1	6468502	0.95497	0.329043	1243	NA	NA	0.999251	NA
S10_46846226	10	46846226	0.954972	0.190265	1243	NA	NA	0.999251	NA
S02_19295337	2	19295337	0.954984	0.0168946	1243	NA	NA	0.999251	NA
S08_36946812	8	36946812	0.954997	0.0571199	1243	NA	NA	0.999251	NA
S03_40231993	3	40231993	0.954998	0.0189059	1243	NA	NA	0.999251	NA
S02_8863668	2	8863668	0.955003	0.0526951	1243	NA	NA	0.999251	NA
S09_11552174	9	11552174	0.955015	0.178198	1243	NA	NA	0.999251	NA
S09_11552176	9	11552176	0.955015	0.178198	1243	NA	NA	0.999251	NA
S04_56679225	4	56679225	0.955024	0.0575221	1243	NA	NA	0.999251	NA
S02_69296716	2	69296716	0.955033	0.227675	1243	NA	NA	0.999251	NA
S09_50905833	9	50905833	0.955054	0.0543041	1243	NA	NA	0.999251	NA
S04_43182152	4	43182152	0.955059	0.039823	1243	NA	NA	0.999251	NA
S08_54076215	8	54076215	0.955064	0.15889	1243	NA	NA	0.999251	NA
S10_60542094	10	60542094	0.955088	0.0197104	1243	NA	NA	0.999251	NA
S08_22624527	8	22624527	0.955088	0.0181014	1243	NA	NA	0.999251	NA
S03_61917599	3	61917599	0.955108	0.0800483	1243	NA	NA	0.999251	NA
S02_67732775	2	67732775	0.955144	0.0337892	1243	NA	NA	0.999251	NA
S01_54438149	1	54438149	0.955166	0.10901	1243	NA	NA	0.999251	NA
S02_3917087	2	3917087	0.955185	0.203138	1243	NA	NA	0.999251	NA
S07_47549865	7	47549865	0.955185	0.0816573	1243	NA	NA	0.999251	NA
S05_70941778	5	70941778	0.955223	0.0466613	1243	NA	NA	0.999251	NA
S04_50296476	4	50296476	0.955231	0.122687	1243	NA	NA	0.999251	NA
S07_4052724	7	4052724	0.955233	0.0599356	1243	NA	NA	0.999251	NA
S03_60248884	3	60248884	0.955233	0.041432	1243	NA	NA	0.999251	NA
S05_5420801	5	5420801	0.955246	0.0221239	1243	NA	NA	0.999251	NA
S06_37036082	6	37036082	0.955254	0.031778	1243	NA	NA	0.999251	NA
S06_45160693	6	45160693	0.955285	0.339501	1243	NA	NA	0.999251	NA
S06_45160708	6	45160708	0.955285	0.339501	1243	NA	NA	0.999251	NA
S02_1602557	2	1602557	0.955289	0.179405	1243	NA	NA	0.999251	NA
S03_68725982	3	68725982	0.9553	0.361625	1243	NA	NA	0.999251	NA
S03_68726023	3	68726023	0.9553	0.361625	1243	NA	NA	0.999251	NA
S10_11225029	10	11225029	0.955314	0.0293644	1243	NA	NA	0.999251	NA
S02_36942217	2	36942217	0.955358	0.074819	1243	NA	NA	0.999251	NA
S01_78987228	1	78987228	0.955363	0.0591311	1243	NA	NA	0.999251	NA
S01_78987229	1	78987229	0.955363	0.0591311	1243	NA	NA	0.999251	NA
S09_59393620	9	59393620	0.955373	0.033387	1243	NA	NA	0.999251	NA
S04_63901201	4	63901201	0.955401	0.122687	1243	NA	NA	0.999251	NA
S04_63901177	4	63901177	0.955401	0.122687	1243	NA	NA	0.999251	NA
S04_63901200	4	63901200	0.955401	0.122687	1243	NA	NA	0.999251	NA
S08_37494330	8	37494330	0.955406	0.0128721	1243	NA	NA	0.999251	NA
S08_37494332	8	37494332	0.955406	0.0128721	1243	NA	NA	0.999251	NA
S08_37494335	8	37494335	0.955406	0.0128721	1243	NA	NA	0.999251	NA
S03_59736790	3	59736790	0.955416	0.0494771	1243	NA	NA	0.999251	NA
S06_55204266	6	55204266	0.955438	0.04465	1243	NA	NA	0.999251	NA
S03_51816930	3	51816930	0.955445	0.131134	1243	NA	NA	0.999251	NA
S03_33172952	3	33172952	0.955461	0.0305712	1243	NA	NA	0.999251	NA
S01_7572713	1	7572713	0.955464	0.220032	1243	NA	NA	0.999251	NA
S03_19608986	3	19608986	0.955475	0.0442478	1243	NA	NA	0.999251	NA
S07_8824207	7	8824207	0.955497	0.177796	1243	NA	NA	0.999251	NA
S07_8824215	7	8824215	0.955497	0.177796	1243	NA	NA	0.999251	NA
S09_58587015	9	58587015	0.955507	0.0225261	1243	NA	NA	0.999251	NA
S08_876899	8	876899	0.955519	0.220434	1243	NA	NA	0.999251	NA
S10_18216525	10	18216525	0.955583	0.129123	1243	NA	NA	0.999251	NA
S06_55005623	6	55005623	0.955596	0.0201126	1243	NA	NA	0.999251	NA
S10_9880368	10	9880368	0.955607	0.149236	1243	NA	NA	0.999251	NA
S02_38089884	2	38089884	0.955644	0.0132743	1243	NA	NA	0.999251	NA
S02_38089910	2	38089910	0.955644	0.0132743	1243	NA	NA	0.999251	NA
S07_54798219	7	54798219	0.955679	0.078037	1243	NA	NA	0.999251	NA
S07_54798195	7	54798195	0.955679	0.078037	1243	NA	NA	0.999251	NA
S09_53586275	9	53586275	0.955731	0.0176991	1243	NA	NA	0.999251	NA
S05_34050309	5	34050309	0.955762	0.313757	1243	NA	NA	0.999251	NA
S06_49397627	6	49397627	0.955762	0.282784	1243	NA	NA	0.999251	NA
S03_67046927	3	67046927	0.955806	0.0410298	1243	NA	NA	0.999251	NA
S06_48684070	6	48684070	0.955842	0.0591311	1243	NA	NA	0.999251	NA
S08_52168006	8	52168006	0.955896	0.0575221	1243	NA	NA	0.999251	NA
S08_52168016	8	52168016	0.955896	0.0575221	1243	NA	NA	0.999251	NA
S01_29294428	1	29294428	0.955906	0.276348	1243	NA	NA	0.999251	NA
S03_62004291	3	62004291	0.955908	0.195093	1243	NA	NA	0.999251	NA
S10_23541085	10	23541085	0.95591	0.180209	1243	NA	NA	0.999251	NA
S01_17095344	1	17095344	0.95592	0.0965406	1243	NA	NA	0.999251	NA
S09_42829285	9	42829285	0.955924	0.0410298	1243	NA	NA	0.999251	NA
S04_45225882	4	45225882	0.955967	0.0555109	1243	NA	NA	0.999251	NA
S04_45225914	4	45225914	0.955967	0.0555109	1243	NA	NA	0.999251	NA
S04_45225918	4	45225918	0.955967	0.0555109	1243	NA	NA	0.999251	NA
S03_47436912	3	47436912	0.955982	0.0917136	1243	NA	NA	0.999251	NA
S08_58216448	8	58216448	0.955997	0.358407	1243	NA	NA	0.999251	NA
S04_65753767	4	65753767	0.956036	0.314562	1243	NA	NA	0.999251	NA
S03_25776672	3	25776672	0.956064	0.0575221	1243	NA	NA	0.999251	NA
S05_27458728	5	27458728	0.956107	0.0993564	1243	NA	NA	0.999251	NA
S04_51636457	4	51636457	0.956164	0.0422365	1243	NA	NA	0.999251	NA
S01_67468272	1	67468272	0.956184	0.0225261	1243	NA	NA	0.999251	NA
S07_3935933	7	3935933	0.956194	0.0136766	1243	NA	NA	0.999251	NA
S05_44327183	5	44327183	0.956196	0.0510861	1243	NA	NA	0.999251	NA
S06_50646922	6	50646922	0.956213	0.084473	1243	NA	NA	0.999251	NA
S02_38704337	2	38704337	0.956222	0.435237	1243	NA	NA	0.999251	NA
S02_74021064	2	74021064	0.956225	0.0888978	1243	NA	NA	0.999251	NA
S09_42011265	9	42011265	0.956272	0.0539019	1243	NA	NA	0.999251	NA
S03_11286887	3	11286887	0.95628	0.0438455	1243	NA	NA	0.999251	NA
S03_11286940	3	11286940	0.95628	0.0438455	1243	NA	NA	0.999251	NA
S01_59629509	1	59629509	0.956294	0.19469	1243	NA	NA	0.999251	NA
S01_59629518	1	59629518	0.956294	0.19469	1243	NA	NA	0.999251	NA
S01_59629535	1	59629535	0.956294	0.19469	1243	NA	NA	0.999251	NA
S07_61913654	7	61913654	0.956297	0.285197	1243	NA	NA	0.999251	NA
S03_49113452	3	49113452	0.956304	0.0567176	1243	NA	NA	0.999251	NA
S01_19947951	1	19947951	0.956326	0.0164924	1243	NA	NA	0.999251	NA
S02_66263776	2	66263776	0.956334	0.0329847	1243	NA	NA	0.999251	NA
S08_26382746	8	26382746	0.95636	0.0172969	1243	NA	NA	0.999251	NA
S10_57323893	10	57323893	0.956366	0.0675784	1243	NA	NA	0.999251	NA
S10_4032857	10	4032857	0.956372	0.0591311	1243	NA	NA	0.999251	NA
S02_9455719	2	9455719	0.956395	0.223652	1243	NA	NA	0.999251	NA
S10_46787003	10	46787003	0.956414	0.190668	1243	NA	NA	0.999251	NA
S10_58183782	10	58183782	0.956464	0.0860821	1243	NA	NA	0.999251	NA
S01_2717909	1	2717909	0.956468	0.363636	1243	NA	NA	0.999251	NA
S08_5710986	8	5710986	0.956498	0.0466613	1243	NA	NA	0.999251	NA
S08_5711008	8	5711008	0.956498	0.0466613	1243	NA	NA	0.999251	NA
S05_56746041	5	56746041	0.956511	0.469027	1243	NA	NA	0.999251	NA
S03_14388953	3	14388953	0.956556	0.0201126	1243	NA	NA	0.999251	NA
S05_5385893	5	5385893	0.95656	0.0152856	1243	NA	NA	0.999251	NA
S09_52687286	9	52687286	0.956568	0.155672	1243	NA	NA	0.999251	NA
S08_57299100	8	57299100	0.956572	0.10901	1243	NA	NA	0.999251	NA
S08_57299066	8	57299066	0.956572	0.10901	1243	NA	NA	0.999251	NA
S08_57299088	8	57299088	0.956572	0.10901	1243	NA	NA	0.999251	NA
S08_7427085	8	7427085	0.956594	0.033387	1243	NA	NA	0.999251	NA
S03_64459288	3	64459288	0.956621	0.144811	1243	NA	NA	0.999251	NA
S01_78510091	1	78510091	0.956625	0.448109	1243	NA	NA	0.999251	NA
S08_49957010	8	49957010	0.956653	0.128319	1243	NA	NA	0.999251	NA
S05_65230071	5	65230071	0.956658	0.0575221	1243	NA	NA	0.999251	NA
S10_2673771	10	2673771	0.956658	0.0687852	1243	NA	NA	0.999251	NA
S08_58296947	8	58296947	0.956681	0.1428	1243	NA	NA	0.999251	NA
S08_58296950	8	58296950	0.956681	0.1428	1243	NA	NA	0.999251	NA
S07_59233809	7	59233809	0.956686	0.0229284	1243	NA	NA	0.999251	NA
S07_59233812	7	59233812	0.956686	0.0229284	1243	NA	NA	0.999251	NA
S07_46650301	7	46650301	0.95669	0.0752212	1243	NA	NA	0.999251	NA
S02_70692580	2	70692580	0.956712	0.0466613	1243	NA	NA	0.999251	NA
S09_43827082	9	43827082	0.956714	0.36243	1243	NA	NA	0.999251	NA
S09_37292	9	37292	0.95676	0.039823	1243	NA	NA	0.999251	NA
S10_52958260	10	52958260	0.956784	0.13395	1243	NA	NA	0.999251	NA
S07_63739433	7	63739433	0.956838	0.470636	1243	NA	NA	0.999251	NA
S07_63739439	7	63739439	0.956838	0.470636	1243	NA	NA	0.999251	NA
S07_63739449	7	63739449	0.956838	0.470636	1243	NA	NA	0.999251	NA
S07_42804221	7	42804221	0.95686	0.0768302	1243	NA	NA	0.999251	NA
S01_65185161	1	65185161	0.956883	0.039823	1243	NA	NA	0.999251	NA
S02_49090899	2	49090899	0.956894	0.0140788	1243	NA	NA	0.999251	NA
S03_6919912	3	6919912	0.956897	0.0937249	1243	NA	NA	0.999251	NA
S06_57453445	6	57453445	0.95691	0.0969429	1243	NA	NA	0.999251	NA
S02_75206455	2	75206455	0.956914	0.0820595	1243	NA	NA	0.999251	NA
S05_35701001	5	35701001	0.956926	0.0329847	1243	NA	NA	0.999251	NA
S06_56608142	6	56608142	0.956927	0.0197104	1243	NA	NA	0.999251	NA
S10_34108193	10	34108193	0.956946	0.299276	1243	NA	NA	0.999251	NA
S10_34108248	10	34108248	0.956946	0.299276	1243	NA	NA	0.999251	NA
S08_5134542	8	5134542	0.956982	0.203138	1243	NA	NA	0.999251	NA
S01_25952461	1	25952461	0.956989	0.135559	1243	NA	NA	0.999251	NA
S04_60834660	4	60834660	0.956993	0.100563	1243	NA	NA	0.999251	NA
S01_47589040	1	47589040	0.956993	0.0132743	1243	NA	NA	0.999251	NA
S08_59214317	8	59214317	0.957043	0.273532	1243	NA	NA	0.999251	NA
S01_65069384	1	65069384	0.95705	0.192679	1243	NA	NA	0.999251	NA
S01_7877062	1	7877062	0.957056	0.0289622	1243	NA	NA	0.999251	NA
S01_29603323	1	29603323	0.957076	0.0587289	1243	NA	NA	0.999251	NA
S04_46461695	4	46461695	0.957089	0.246179	1243	NA	NA	0.999251	NA
S02_67840036	2	67840036	0.957091	0.0981496	1243	NA	NA	0.999251	NA
S03_13715948	3	13715948	0.957105	0.0486726	1243	NA	NA	0.999251	NA
S08_53106183	8	53106183	0.957123	0.0985519	1243	NA	NA	0.999251	NA
S07_10602682	7	10602682	0.95713	0.0836685	1243	NA	NA	0.999251	NA
S04_6476603	4	6476603	0.95714	0.312953	1243	NA	NA	0.999251	NA
S05_57163586	5	57163586	0.957168	0.0341915	1243	NA	NA	0.999251	NA
S05_65448619	5	65448619	0.957171	0.0345937	1243	NA	NA	0.999251	NA
S06_14200846	6	14200846	0.957217	0.145615	1243	NA	NA	0.999251	NA
S04_56506947	4	56506947	0.95724	0.0434433	1243	NA	NA	0.999251	NA
S08_60393167	8	60393167	0.957242	0.129123	1243	NA	NA	0.999251	NA
S04_51564102	4	51564102	0.957249	0.0233307	1243	NA	NA	0.999251	NA
S02_6265281	2	6265281	0.957276	0.0470636	1243	NA	NA	0.999251	NA
S06_30076193	6	30076193	0.957279	0.15004	1243	NA	NA	0.999251	NA
S05_46114124	5	46114124	0.957287	0.0185036	1243	NA	NA	0.999251	NA
S02_64093397	2	64093397	0.957289	0.0148833	1243	NA	NA	0.999251	NA
S05_44327197	5	44327197	0.95729	0.0518906	1243	NA	NA	0.999251	NA
S10_55778056	10	55778056	0.957317	0.0394208	1243	NA	NA	0.999251	NA
S03_14388915	3	14388915	0.957326	0.122285	1243	NA	NA	0.999251	NA
S03_65870699	3	65870699	0.957341	0.0285599	1243	NA	NA	0.999251	NA
S03_65870716	3	65870716	0.957341	0.0285599	1243	NA	NA	0.999251	NA
S06_48401249	6	48401249	0.957343	0.031778	1243	NA	NA	0.999251	NA
S03_68380873	3	68380873	0.95741	0.0418343	1243	NA	NA	0.999251	NA
S08_39584009	8	39584009	0.95741	0.0607401	1243	NA	NA	0.999251	NA
S03_40710490	3	40710490	0.957418	0.0989541	1243	NA	NA	0.999251	NA
S07_14312887	7	14312887	0.957448	0.127112	1243	NA	NA	0.999251	NA
S01_7271058	1	7271058	0.957451	0.211183	1243	NA	NA	0.999251	NA
S07_26245004	7	26245004	0.957462	0.244972	1243	NA	NA	0.999251	NA
S09_32231993	9	32231993	0.957476	0.0466613	1243	NA	NA	0.999251	NA
S08_18050005	8	18050005	0.957485	0.0205149	1243	NA	NA	0.999251	NA
S03_41845137	3	41845137	0.957523	0.215205	1243	NA	NA	0.999251	NA
S09_38443086	9	38443086	0.957552	0.0193081	1243	NA	NA	0.999251	NA
S03_2655733	3	2655733	0.957558	0.0245374	1243	NA	NA	0.999251	NA
S03_61928655	3	61928655	0.957622	0.363636	1243	NA	NA	0.999251	NA
S01_70980682	1	70980682	0.957644	0.0563154	1243	NA	NA	0.999251	NA
S09_51173602	9	51173602	0.957645	0.180611	1243	NA	NA	0.999251	NA
S03_52978415	3	52978415	0.957645	0.0197104	1243	NA	NA	0.999251	NA
S02_9455667	2	9455667	0.957653	0.224457	1243	NA	NA	0.999251	NA
S02_9455685	2	9455685	0.957653	0.224457	1243	NA	NA	0.999251	NA
S10_26021715	10	26021715	0.957655	0.184232	1243	NA	NA	0.999251	NA
S08_53650455	8	53650455	0.957697	0.0575221	1243	NA	NA	0.999251	NA
S07_7506273	7	7506273	0.957723	0.131939	1243	NA	NA	0.999251	NA
S02_65087864	2	65087864	0.957734	0.168544	1243	NA	NA	0.999251	NA
S04_19529483	4	19529483	0.957757	0.0358005	1243	NA	NA	0.999251	NA
S07_30439135	7	30439135	0.957782	0.0418343	1243	NA	NA	0.999251	NA
S07_30439161	7	30439161	0.957782	0.0418343	1243	NA	NA	0.999251	NA
S07_30439164	7	30439164	0.957782	0.0418343	1243	NA	NA	0.999251	NA
S07_30439165	7	30439165	0.957782	0.0418343	1243	NA	NA	0.999251	NA
S09_51036992	9	51036992	0.957795	0.236927	1243	NA	NA	0.999251	NA
S03_44111371	3	44111371	0.957797	0.156074	1243	NA	NA	0.999251	NA
S09_5497899	9	5497899	0.957813	0.0148833	1243	NA	NA	0.999251	NA
S10_14509323	10	14509323	0.95783	0.0599356	1243	NA	NA	0.999251	NA
S10_14509336	10	14509336	0.95783	0.0599356	1243	NA	NA	0.999251	NA
S10_57408596	10	57408596	0.957848	0.0466613	1243	NA	NA	0.999251	NA
S10_57408599	10	57408599	0.957848	0.0466613	1243	NA	NA	0.999251	NA
S10_57408598	10	57408598	0.957848	0.0466613	1243	NA	NA	0.999251	NA
S09_42179584	9	42179584	0.957848	0.0486726	1243	NA	NA	0.999251	NA
S02_70892680	2	70892680	0.957849	0.0502816	1243	NA	NA	0.999251	NA
S03_65267278	3	65267278	0.957893	0.0422365	1243	NA	NA	0.999251	NA
S04_57076483	4	57076483	0.9579	0.0168946	1243	NA	NA	0.999251	NA
S01_31763738	1	31763738	0.957901	0.0269509	1243	NA	NA	0.999251	NA
S01_31763745	1	31763745	0.957901	0.0269509	1243	NA	NA	0.999251	NA
S02_57202795	2	57202795	0.957911	0.0293644	1243	NA	NA	0.999251	NA
S08_32136698	8	32136698	0.957917	0.0458568	1243	NA	NA	0.999251	NA
S08_32136723	8	32136723	0.957917	0.0458568	1243	NA	NA	0.999251	NA
S08_32136724	8	32136724	0.957917	0.0458568	1243	NA	NA	0.999251	NA
S06_54907006	6	54907006	0.957921	0.290024	1243	NA	NA	0.999251	NA
S03_54134755	3	54134755	0.957925	0.491955	1243	NA	NA	0.999251	NA
S03_54134717	3	54134717	0.957925	0.491955	1243	NA	NA	0.999251	NA
S03_54134759	3	54134759	0.957925	0.491955	1243	NA	NA	0.999251	NA
S04_65831304	4	65831304	0.95793	0.0933226	1243	NA	NA	0.999251	NA
S01_75180247	1	75180247	0.957942	0.102574	1243	NA	NA	0.999251	NA
S04_9896582	4	9896582	0.957947	0.0108608	1243	NA	NA	0.999251	NA
S04_9896583	4	9896583	0.957947	0.0108608	1243	NA	NA	0.999251	NA
S04_9896608	4	9896608	0.957947	0.0108608	1243	NA	NA	0.999251	NA
S04_9896609	4	9896609	0.957947	0.0108608	1243	NA	NA	0.999251	NA
S09_44164669	9	44164669	0.957963	0.0502816	1243	NA	NA	0.999251	NA
S05_62072061	5	62072061	0.95797	0.0237329	1243	NA	NA	0.999251	NA
S07_60598593	7	60598593	0.957996	0.0591311	1243	NA	NA	0.999251	NA
S02_70416808	2	70416808	0.957998	0.0450523	1243	NA	NA	0.999251	NA
S05_50944606	5	50944606	0.958	0.0454545	1243	NA	NA	0.999251	NA
S09_462447	9	462447	0.958004	0.0185036	1243	NA	NA	0.999251	NA
S08_55948572	8	55948572	0.958021	0.304505	1243	NA	NA	0.999251	NA
S08_55948574	8	55948574	0.958021	0.304505	1243	NA	NA	0.999251	NA
S07_58162357	7	58162357	0.958083	0.172969	1243	NA	NA	0.999251	NA
S02_7336216	2	7336216	0.958084	0.15004	1243	NA	NA	0.999251	NA
S08_61878674	8	61878674	0.958092	0.475865	1243	NA	NA	0.999251	NA
S04_6476604	4	6476604	0.958093	0.317377	1243	NA	NA	0.999251	NA
S04_39147376	4	39147376	0.958095	0.0217216	1243	NA	NA	0.999251	NA
S01_39008218	1	39008218	0.958099	0.0872888	1243	NA	NA	0.999251	NA
S02_45144216	2	45144216	0.958128	0.0711987	1243	NA	NA	0.999251	NA
S04_8674676	4	8674676	0.958154	0.0856798	1243	NA	NA	0.999251	NA
S03_26865320	3	26865320	0.958213	0.041432	1243	NA	NA	0.999251	NA
S03_54135877	3	54135877	0.958213	0.109815	1243	NA	NA	0.999251	NA
S04_48934281	4	48934281	0.958233	0.0358005	1243	NA	NA	0.999251	NA
S04_50881217	4	50881217	0.95824	0.0953339	1243	NA	NA	0.999251	NA
S08_62005672	8	62005672	0.958252	0.0390185	1243	NA	NA	0.999251	NA
S01_56147182	1	56147182	0.958257	0.244972	1243	NA	NA	0.999251	NA
S09_3555655	9	3555655	0.958267	0.118262	1243	NA	NA	0.999251	NA
S07_60994095	7	60994095	0.958268	0.347546	1243	NA	NA	0.999251	NA
S08_9987393	8	9987393	0.958274	0.31778	1243	NA	NA	0.999251	NA
S08_9987397	8	9987397	0.958274	0.31778	1243	NA	NA	0.999251	NA
S08_9987370	8	9987370	0.958274	0.31778	1243	NA	NA	0.999251	NA
S08_46689149	8	46689149	0.958281	0.0209171	1243	NA	NA	0.999251	NA
S03_4119825	3	4119825	0.958315	0.0836685	1243	NA	NA	0.999251	NA
S03_48672545	3	48672545	0.958365	0.0784393	1243	NA	NA	0.999251	NA
S03_48672538	3	48672538	0.958365	0.0784393	1243	NA	NA	0.999251	NA
S01_16440125	1	16440125	0.958371	0.207562	1243	NA	NA	0.999251	NA
S03_17197752	3	17197752	0.958408	0.0144811	1243	NA	NA	0.999251	NA
S05_45176456	5	45176456	0.958415	0.0703942	1243	NA	NA	0.999251	NA
S08_21395625	8	21395625	0.958433	0.0309735	1243	NA	NA	0.999251	NA
S10_57237987	10	57237987	0.958453	0.0494771	1243	NA	NA	0.999251	NA
S06_59040617	6	59040617	0.958488	0.0768302	1243	NA	NA	0.999251	NA
S05_158929	5	158929	0.95851	0.0100563	1243	NA	NA	0.999251	NA
S04_38955254	4	38955254	0.95856	0.0358005	1243	NA	NA	0.999251	NA
S07_61214285	7	61214285	0.958563	0.167337	1243	NA	NA	0.999251	NA
S06_6503511	6	6503511	0.95857	0.0909091	1243	NA	NA	0.999251	NA
S10_11982027	10	11982027	0.95857	0.48753	1243	NA	NA	0.999251	NA
S05_13412963	5	13412963	0.958575	0.213596	1243	NA	NA	0.999251	NA
S04_20274071	4	20274071	0.958586	0.0285599	1243	NA	NA	0.999251	NA
S03_10560077	3	10560077	0.958595	0.0595334	1243	NA	NA	0.999251	NA
S02_45240008	2	45240008	0.958603	0.0370072	1243	NA	NA	0.999251	NA
S08_11574483	8	11574483	0.958608	0.0390185	1243	NA	NA	0.999251	NA
S08_14305591	8	14305591	0.958635	0.0526951	1243	NA	NA	0.999251	NA
S08_29397186	8	29397186	0.958661	0.211585	1243	NA	NA	0.999251	NA
S01_31974158	1	31974158	0.958662	0.0205149	1243	NA	NA	0.999251	NA
S03_72704297	3	72704297	0.958673	0.0225261	1243	NA	NA	0.999251	NA
S08_58512742	8	58512742	0.958679	0.352776	1243	NA	NA	0.999251	NA
S06_53906282	6	53906282	0.958722	0.0197104	1243	NA	NA	0.999251	NA
S10_1383331	10	1383331	0.958723	0.0378117	1243	NA	NA	0.999251	NA
S03_10174929	3	10174929	0.958727	0.0213194	1243	NA	NA	0.999251	NA
S04_25350987	4	25350987	0.958733	0.286404	1243	NA	NA	0.999251	NA
S03_74258382	3	74258382	0.958747	0.0172969	1243	NA	NA	0.999251	NA
S05_71003968	5	71003968	0.958772	0.0329847	1243	NA	NA	0.999251	NA
S02_3918340	2	3918340	0.95879	0.204747	1243	NA	NA	0.999251	NA
S02_3918338	2	3918338	0.95879	0.204747	1243	NA	NA	0.999251	NA
S05_8797028	5	8797028	0.958826	0.23934	1243	NA	NA	0.999251	NA
S05_56061476	5	56061476	0.958864	0.0374095	1243	NA	NA	0.999251	NA
S10_342035	10	342035	0.958894	0.100161	1243	NA	NA	0.999251	NA
S05_70715526	5	70715526	0.958906	0.160901	1243	NA	NA	0.999251	NA
S05_70715558	5	70715558	0.958906	0.160901	1243	NA	NA	0.999251	NA
S03_46696047	3	46696047	0.958925	0.0209171	1243	NA	NA	0.999251	NA
S03_46696071	3	46696071	0.958925	0.0209171	1243	NA	NA	0.999251	NA
S09_6770424	9	6770424	0.958938	0.462993	1243	NA	NA	0.999251	NA
S01_23064315	1	23064315	0.958942	0.0394208	1243	NA	NA	0.999251	NA
S01_23064345	1	23064345	0.958942	0.0394208	1243	NA	NA	0.999251	NA
S01_59982300	1	59982300	0.958955	0.190668	1243	NA	NA	0.999251	NA
S01_28576986	1	28576986	0.958963	0.103781	1243	NA	NA	0.999251	NA
S03_34588553	3	34588553	0.958964	0.108608	1243	NA	NA	0.999251	NA
S09_44376863	9	44376863	0.95897	0.0864843	1243	NA	NA	0.999251	NA
S09_9321940	9	9321940	0.959033	0.348753	1243	NA	NA	0.999251	NA
S09_45621851	9	45621851	0.95904	0.0205149	1243	NA	NA	0.999251	NA
S02_55156221	2	55156221	0.959047	0.0450523	1243	NA	NA	0.999251	NA
S01_71169378	1	71169378	0.959069	0.148431	1243	NA	NA	0.999251	NA
S04_10947433	4	10947433	0.959118	0.0144811	1243	NA	NA	0.999251	NA
S07_4895506	7	4895506	0.959148	0.430813	1243	NA	NA	0.999251	NA
S06_1320483	6	1320483	0.959157	0.469831	1243	NA	NA	0.999251	NA
S07_64091240	7	64091240	0.959168	0.039823	1243	NA	NA	0.999251	NA
S07_64091280	7	64091280	0.959168	0.039823	1243	NA	NA	0.999251	NA
S08_60138850	8	60138850	0.959176	0.0176991	1243	NA	NA	0.999251	NA
S07_27119470	7	27119470	0.959206	0.0148833	1243	NA	NA	0.999251	NA
S05_65133926	5	65133926	0.959213	0.0462591	1243	NA	NA	0.999251	NA
S02_70116471	2	70116471	0.959266	0.107804	1243	NA	NA	0.999251	NA
S05_66548228	5	66548228	0.959279	0.337088	1243	NA	NA	0.999251	NA
S06_36086879	6	36086879	0.95931	0.0977474	1243	NA	NA	0.999251	NA
S01_19539664	1	19539664	0.95932	0.0321802	1243	NA	NA	0.999251	NA
S05_46373300	5	46373300	0.959341	0.0406275	1243	NA	NA	0.999251	NA
S01_75679625	1	75679625	0.959361	0.18745	1243	NA	NA	0.999251	NA
S05_1993206	5	1993206	0.959383	0.389381	1243	NA	NA	0.999251	NA
S05_6648295	5	6648295	0.959385	0.0470636	1243	NA	NA	0.999251	NA
S06_56876965	6	56876965	0.959386	0.071601	1243	NA	NA	0.999251	NA
S07_23652227	7	23652227	0.959394	0.152856	1243	NA	NA	0.999251	NA
S08_58184900	8	58184900	0.959398	0.229686	1243	NA	NA	0.999251	NA
S03_47216739	3	47216739	0.959414	0.184232	1243	NA	NA	0.999251	NA
S08_58841038	8	58841038	0.959417	0.251006	1243	NA	NA	0.999251	NA
S08_58841043	8	58841043	0.959417	0.251006	1243	NA	NA	0.999251	NA
S08_58841070	8	58841070	0.959417	0.251006	1243	NA	NA	0.999251	NA
S08_58841468	8	58841468	0.959445	0.0635559	1243	NA	NA	0.999251	NA
S06_59384443	6	59384443	0.959456	0.458166	1243	NA	NA	0.999251	NA
S06_59384472	6	59384472	0.959456	0.458166	1243	NA	NA	0.999251	NA
S06_59384473	6	59384473	0.959456	0.458166	1243	NA	NA	0.999251	NA
S05_53833346	5	53833346	0.959462	0.0386163	1243	NA	NA	0.999251	NA
S03_19995325	3	19995325	0.959527	0.0555109	1243	NA	NA	0.999251	NA
S03_62383700	3	62383700	0.959571	0.360016	1243	NA	NA	0.999251	NA
S04_34895161	4	34895161	0.959624	0.0374095	1243	NA	NA	0.999251	NA
S09_50213588	9	50213588	0.95963	0.0120676	1243	NA	NA	0.999251	NA
S06_9802457	6	9802457	0.959634	0.150442	1243	NA	NA	0.999251	NA
S06_9802478	6	9802478	0.959634	0.150442	1243	NA	NA	0.999251	NA
S06_9802453	6	9802453	0.959634	0.150442	1243	NA	NA	0.999251	NA
S05_51757776	5	51757776	0.959652	0.0587289	1243	NA	NA	0.999251	NA
S04_37123788	4	37123788	0.959667	0.225261	1243	NA	NA	0.999251	NA
S05_8654079	5	8654079	0.959684	0.0426388	1243	NA	NA	0.999251	NA
S08_7012293	8	7012293	0.959729	0.122687	1243	NA	NA	0.999251	NA
S08_7012311	8	7012311	0.959729	0.122687	1243	NA	NA	0.999251	NA
S08_7012326	8	7012326	0.959729	0.122687	1243	NA	NA	0.999251	NA
S03_62289565	3	62289565	0.959764	0.0434433	1243	NA	NA	0.999251	NA
S04_34739974	4	34739974	0.959771	0.0599356	1243	NA	NA	0.999251	NA
S03_71767281	3	71767281	0.959779	0.0390185	1243	NA	NA	0.999251	NA
S06_9821897	6	9821897	0.959793	0.0104586	1243	NA	NA	0.999251	NA
S02_71822261	2	71822261	0.959797	0.12148	1243	NA	NA	0.999251	NA
S03_14127981	3	14127981	0.959849	0.0181014	1243	NA	NA	0.999251	NA
S04_35079766	4	35079766	0.95987	0.0217216	1243	NA	NA	0.999251	NA
S03_72429616	3	72429616	0.959893	0.196702	1243	NA	NA	0.999251	NA
S03_72429637	3	72429637	0.959893	0.196702	1243	NA	NA	0.999251	NA
S02_59310033	2	59310033	0.959893	0.324618	1243	NA	NA	0.999251	NA
S01_35080673	1	35080673	0.959898	0.263878	1243	NA	NA	0.999251	NA
S06_56943063	6	56943063	0.959898	0.0394208	1243	NA	NA	0.999251	NA
S03_6330385	3	6330385	0.95991	0.0961384	1243	NA	NA	0.999251	NA
S07_52737557	7	52737557	0.959932	0.252615	1243	NA	NA	0.999251	NA
S07_3968277	7	3968277	0.959968	0.0607401	1243	NA	NA	0.999251	NA
S03_67099452	3	67099452	0.959977	0.0100563	1243	NA	NA	0.999251	NA
S03_19955149	3	19955149	0.960002	0.0325825	1243	NA	NA	0.999251	NA
S01_62795810	1	62795810	0.960012	0.0615447	1243	NA	NA	0.999251	NA
S01_62795812	1	62795812	0.960012	0.0615447	1243	NA	NA	0.999251	NA
S01_62795833	1	62795833	0.960012	0.0615447	1243	NA	NA	0.999251	NA
S01_62795834	1	62795834	0.960012	0.0615447	1243	NA	NA	0.999251	NA
S07_39096944	7	39096944	0.960037	0.0792438	1243	NA	NA	0.999251	NA
S05_60360623	5	60360623	0.960039	0.0172969	1243	NA	NA	0.999251	NA
S05_60360663	5	60360663	0.960039	0.0172969	1243	NA	NA	0.999251	NA
S04_26378902	4	26378902	0.960086	0.0325825	1243	NA	NA	0.999251	NA
S02_76516421	2	76516421	0.960104	0.460177	1243	NA	NA	0.999251	NA
S02_76516414	2	76516414	0.960104	0.460177	1243	NA	NA	0.999251	NA
S02_76516457	2	76516457	0.960104	0.460177	1243	NA	NA	0.999251	NA
S02_76516461	2	76516461	0.960104	0.460177	1243	NA	NA	0.999251	NA
S05_1916036	5	1916036	0.960115	0.0547064	1243	NA	NA	0.999251	NA
S04_21314867	4	21314867	0.960118	0.0651649	1243	NA	NA	0.999251	NA
S04_21314880	4	21314880	0.960118	0.0651649	1243	NA	NA	0.999251	NA
S03_56915003	3	56915003	0.960125	0.00965406	1243	NA	NA	0.999251	NA
S03_56915027	3	56915027	0.960125	0.00965406	1243	NA	NA	0.999251	NA
S01_52370486	1	52370486	0.960146	0.141191	1243	NA	NA	0.999251	NA
S07_62788663	7	62788663	0.960176	0.357603	1243	NA	NA	0.999251	NA
S07_54939251	7	54939251	0.960211	0.0808528	1243	NA	NA	0.999251	NA
S01_59980813	1	59980813	0.960224	0.23934	1243	NA	NA	0.999251	NA
S02_31412482	2	31412482	0.960272	0.0345937	1243	NA	NA	0.999251	NA
S05_33926765	5	33926765	0.960278	0.039823	1243	NA	NA	0.999251	NA
S05_33926775	5	33926775	0.960278	0.039823	1243	NA	NA	0.999251	NA
S04_5457781	4	5457781	0.960287	0.0116653	1243	NA	NA	0.999251	NA
S04_23338425	4	23338425	0.960289	0.0526951	1243	NA	NA	0.999251	NA
S06_1641538	6	1641538	0.960349	0.240145	1243	NA	NA	0.999251	NA
S03_40899465	3	40899465	0.960362	0.0124698	1243	NA	NA	0.999251	NA
S09_2088745	9	2088745	0.960407	0.143202	1243	NA	NA	0.999251	NA
S02_10717475	2	10717475	0.960436	0.0482703	1243	NA	NA	0.999251	NA
S05_56905465	5	56905465	0.960456	0.0341915	1243	NA	NA	0.999251	NA
S08_18716174	8	18716174	0.960465	0.0221239	1243	NA	NA	0.999251	NA
S08_18716148	8	18716148	0.960465	0.0221239	1243	NA	NA	0.999251	NA
S08_57279514	8	57279514	0.960483	0.123089	1243	NA	NA	0.999251	NA
S08_57279515	8	57279515	0.960483	0.123089	1243	NA	NA	0.999251	NA
S05_19441663	5	19441663	0.960494	0.217619	1243	NA	NA	0.999251	NA
S03_44108273	3	44108273	0.960509	0.079646	1243	NA	NA	0.999251	NA
S02_53889578	2	53889578	0.960551	0.0627514	1243	NA	NA	0.999251	NA
S03_20909482	3	20909482	0.960558	0.0160901	1243	NA	NA	0.999251	NA
S02_25333928	2	25333928	0.960574	0.141191	1243	NA	NA	0.999251	NA
S05_67423258	5	67423258	0.960587	0.183025	1243	NA	NA	0.999251	NA
S07_21143423	7	21143423	0.960617	0.0852776	1243	NA	NA	0.999251	NA
S07_21143442	7	21143442	0.960617	0.0852776	1243	NA	NA	0.999251	NA
S09_5712461	9	5712461	0.960629	0.281979	1243	NA	NA	0.999251	NA
S01_7112394	1	7112394	0.960637	0.219228	1243	NA	NA	0.999251	NA
S01_7025771	1	7025771	0.960647	0.491955	1243	NA	NA	0.999251	NA
S10_7031567	10	7031567	0.960659	0.0353982	1243	NA	NA	0.999251	NA
S04_35495037	4	35495037	0.960668	0.0627514	1243	NA	NA	0.999251	NA
S01_61192635	1	61192635	0.960668	0.253821	1243	NA	NA	0.999251	NA
S01_61192636	1	61192636	0.960668	0.253821	1243	NA	NA	0.999251	NA
S01_61192637	1	61192637	0.960668	0.253821	1243	NA	NA	0.999251	NA
S02_45710102	2	45710102	0.960681	0.0804505	1243	NA	NA	0.999251	NA
S06_27558000	6	27558000	0.960714	0.141191	1243	NA	NA	0.999251	NA
S01_62405759	1	62405759	0.960722	0.0470636	1243	NA	NA	0.999251	NA
S03_69137069	3	69137069	0.960731	0.043041	1243	NA	NA	0.999251	NA
S05_55313530	5	55313530	0.960746	0.203942	1243	NA	NA	0.999251	NA
S09_51068226	9	51068226	0.960752	0.222043	1243	NA	NA	0.999251	NA
S01_62536044	1	62536044	0.960783	0.188254	1243	NA	NA	0.999251	NA
S01_62536047	1	62536047	0.960783	0.188254	1243	NA	NA	0.999251	NA
S04_7570049	4	7570049	0.960793	0.0160901	1243	NA	NA	0.999251	NA
S10_21126945	10	21126945	0.960809	0.0144811	1243	NA	NA	0.999251	NA
S04_26859167	4	26859167	0.960893	0.0394208	1243	NA	NA	0.999251	NA
S04_38111431	4	38111431	0.960893	0.0394208	1243	NA	NA	0.999251	NA
S04_39003758	4	39003758	0.960893	0.0394208	1243	NA	NA	0.999251	NA
S02_76039380	2	76039380	0.960895	0.0160901	1243	NA	NA	0.999251	NA
S02_76039384	2	76039384	0.960895	0.0160901	1243	NA	NA	0.999251	NA
S10_58033295	10	58033295	0.960898	0.039823	1243	NA	NA	0.999251	NA
S05_27263948	5	27263948	0.960917	0.258246	1243	NA	NA	0.999251	NA
S05_5821513	5	5821513	0.960927	0.206356	1243	NA	NA	0.999251	NA
S07_61353101	7	61353101	0.960942	0.376911	1243	NA	NA	0.999251	NA
S06_45423209	6	45423209	0.960949	0.0358005	1243	NA	NA	0.999251	NA
S02_61225191	2	61225191	0.960951	0.0337892	1243	NA	NA	0.999251	NA
S02_18141151	2	18141151	0.960986	0.0547064	1243	NA	NA	0.999271	NA
S04_11139321	4	11139321	0.961007	0.0329847	1243	NA	NA	0.999272	NA
S10_53942092	10	53942092	0.96103	0.13395	1243	NA	NA	0.999272	NA
S02_60258024	2	60258024	0.961055	0.161706	1243	NA	NA	0.999272	NA
S05_5263108	5	5263108	0.961068	0.0921158	1243	NA	NA	0.999272	NA
S05_4564175	5	4564175	0.961094	0.0925181	1243	NA	NA	0.999272	NA
S05_57388	5	57388	0.961098	0.169348	1243	NA	NA	0.999272	NA
S08_1367746	8	1367746	0.961113	0.117458	1243	NA	NA	0.999272	NA
S08_51102957	8	51102957	0.961115	0.0563154	1243	NA	NA	0.999272	NA
S04_38717099	4	38717099	0.961136	0.0386163	1243	NA	NA	0.999272	NA
S07_13907043	7	13907043	0.961173	0.0627514	1243	NA	NA	0.999272	NA
S08_59452622	8	59452622	0.961181	0.376106	1243	NA	NA	0.999272	NA
S03_57894751	3	57894751	0.961204	0.161303	1243	NA	NA	0.999272	NA
S03_57894768	3	57894768	0.961204	0.161303	1243	NA	NA	0.999272	NA
S02_64125591	2	64125591	0.961224	0.0744167	1243	NA	NA	0.999272	NA
S05_55080084	5	55080084	0.961227	0.119469	1243	NA	NA	0.999272	NA
S08_61024490	8	61024490	0.96126	0.303298	1243	NA	NA	0.999272	NA
S08_61024462	8	61024462	0.96126	0.303298	1243	NA	NA	0.999272	NA
S06_953653	6	953653	0.961309	0.471842	1243	NA	NA	0.999272	NA
S08_49762226	8	49762226	0.961313	0.141191	1243	NA	NA	0.999272	NA
S08_49762238	8	49762238	0.961313	0.141191	1243	NA	NA	0.999272	NA
S08_49762266	8	49762266	0.961313	0.141191	1243	NA	NA	0.999272	NA
S01_79506380	1	79506380	0.961321	0.219228	1243	NA	NA	0.999272	NA
S01_17985461	1	17985461	0.961346	0.0977474	1243	NA	NA	0.999272	NA
S03_66994181	3	66994181	0.961352	0.0394208	1243	NA	NA	0.999272	NA
S07_3355083	7	3355083	0.961365	0.0643604	1243	NA	NA	0.999272	NA
S02_24798806	2	24798806	0.961398	0.0156879	1243	NA	NA	0.999275	NA
S02_24798851	2	24798851	0.961398	0.0156879	1243	NA	NA	0.999275	NA
S02_6235985	2	6235985	0.961443	0.112228	1243	NA	NA	0.999294	NA
S08_1875528	8	1875528	0.961484	0.454545	1243	NA	NA	0.999294	NA
S02_7875543	2	7875543	0.961491	0.154867	1243	NA	NA	0.999294	NA
S06_18167425	6	18167425	0.961495	0.0370072	1243	NA	NA	0.999294	NA
S02_58745978	2	58745978	0.961507	0.302896	1243	NA	NA	0.999294	NA
S02_58745971	2	58745971	0.961507	0.302896	1243	NA	NA	0.999294	NA
S05_6002304	5	6002304	0.961532	0.0265487	1243	NA	NA	0.999304	NA
S06_59599192	6	59599192	0.961579	0.0454545	1243	NA	NA	0.99931	NA
S10_53317921	10	53317921	0.961596	0.0462591	1243	NA	NA	0.99931	NA
S09_50663779	9	50663779	0.96162	0.0462591	1243	NA	NA	0.99931	NA
S09_50088170	9	50088170	0.96162	0.355994	1243	NA	NA	0.99931	NA
S04_60841685	4	60841685	0.961637	0.101368	1243	NA	NA	0.99931	NA
S04_60841714	4	60841714	0.961637	0.101368	1243	NA	NA	0.99931	NA
S05_29813402	5	29813402	0.961644	0.0571199	1243	NA	NA	0.99931	NA
S10_57237948	10	57237948	0.961676	0.259051	1243	NA	NA	0.99932	NA
S02_66629172	2	66629172	0.961765	0.0981496	1243	NA	NA	0.99932	NA
S07_64002925	7	64002925	0.9618	0.0679807	1243	NA	NA	0.99932	NA
S05_66191116	5	66191116	0.961821	0.0386163	1243	NA	NA	0.99932	NA
S04_46808331	4	46808331	0.961825	0.111022	1243	NA	NA	0.99932	NA
S02_43560966	2	43560966	0.961858	0.0144811	1243	NA	NA	0.99932	NA
S03_34015529	3	34015529	0.961875	0.106195	1243	NA	NA	0.99932	NA
S05_18914785	5	18914785	0.961896	0.0148833	1243	NA	NA	0.99932	NA
S03_7459294	3	7459294	0.961898	0.0909091	1243	NA	NA	0.99932	NA
S03_7459293	3	7459293	0.961898	0.0909091	1243	NA	NA	0.99932	NA
S01_63300221	1	63300221	0.961901	0.0128721	1243	NA	NA	0.99932	NA
S05_41942405	5	41942405	0.961905	0.0341915	1243	NA	NA	0.99932	NA
S07_65312449	7	65312449	0.961923	0.45897	1243	NA	NA	0.99932	NA
S05_34300218	5	34300218	0.961925	0.288817	1243	NA	NA	0.99932	NA
S07_50913642	7	50913642	0.961968	0.0289622	1243	NA	NA	0.99932	NA
S07_50913644	7	50913644	0.961968	0.0289622	1243	NA	NA	0.99932	NA
S01_6635856	1	6635856	0.961983	0.265487	1243	NA	NA	0.99932	NA
S05_70627087	5	70627087	0.961997	0.109413	1243	NA	NA	0.99932	NA
S08_1293269	8	1293269	0.962028	0.0273532	1243	NA	NA	0.99932	NA
S08_15441144	8	15441144	0.962067	0.138777	1243	NA	NA	0.99932	NA
S01_61192642	1	61192642	0.96207	0.34996	1243	NA	NA	0.99932	NA
S09_50941429	9	50941429	0.962073	0.0253419	1243	NA	NA	0.99932	NA
S09_50941446	9	50941446	0.962073	0.0253419	1243	NA	NA	0.99932	NA
S09_50941448	9	50941448	0.962073	0.0253419	1243	NA	NA	0.99932	NA
S03_72876468	3	72876468	0.962095	0.325422	1243	NA	NA	0.99932	NA
S07_39745147	7	39745147	0.9621	0.0358005	1243	NA	NA	0.99932	NA
S07_39745129	7	39745129	0.9621	0.0358005	1243	NA	NA	0.99932	NA
S02_13441755	2	13441755	0.962112	0.0466613	1243	NA	NA	0.99932	NA
S02_13117827	2	13117827	0.962131	0.0623492	1243	NA	NA	0.99932	NA
S02_1584820	2	1584820	0.962155	0.438455	1243	NA	NA	0.99932	NA
S02_62898809	2	62898809	0.962157	0.0949316	1243	NA	NA	0.99932	NA
S03_43160208	3	43160208	0.962175	0.325422	1243	NA	NA	0.99932	NA
S03_43160209	3	43160209	0.962175	0.325422	1243	NA	NA	0.99932	NA
S02_75550103	2	75550103	0.962201	0.0172969	1243	NA	NA	0.99932	NA
S01_63006886	1	63006886	0.962213	0.0744167	1243	NA	NA	0.99932	NA
S06_57442582	6	57442582	0.962238	0.0965406	1243	NA	NA	0.99932	NA
S08_53390860	8	53390860	0.96226	0.0836685	1243	NA	NA	0.99932	NA
S08_13635784	8	13635784	0.96228	0.0172969	1243	NA	NA	0.99932	NA
S03_60239226	3	60239226	0.962299	0.041432	1243	NA	NA	0.99932	NA
S02_16637050	2	16637050	0.962345	0.0221239	1243	NA	NA	0.99932	NA
S07_30868365	7	30868365	0.962359	0.0667739	1243	NA	NA	0.99932	NA
S04_12262952	4	12262952	0.962365	0.266291	1243	NA	NA	0.99932	NA
S01_73161054	1	73161054	0.962373	0.0301689	1243	NA	NA	0.99932	NA
S02_70979238	2	70979238	0.962391	0.0518906	1243	NA	NA	0.99932	NA
S01_20006037	1	20006037	0.962391	0.0152856	1243	NA	NA	0.99932	NA
S04_33835759	4	33835759	0.962399	0.0784393	1243	NA	NA	0.99932	NA
S04_43663434	4	43663434	0.962405	0.0120676	1243	NA	NA	0.99932	NA
S08_47592643	8	47592643	0.962409	0.081255	1243	NA	NA	0.99932	NA
S04_22984063	4	22984063	0.962446	0.0394208	1243	NA	NA	0.99932	NA
S06_53247210	6	53247210	0.962452	0.0965406	1243	NA	NA	0.99932	NA
S09_53365933	9	53365933	0.962463	0.0490748	1243	NA	NA	0.99932	NA
S08_56278094	8	56278094	0.962471	0.0301689	1243	NA	NA	0.99932	NA
S10_16400595	10	16400595	0.962507	0.0128721	1243	NA	NA	0.99932	NA
S10_52973436	10	52973436	0.962527	0.0913113	1243	NA	NA	0.99932	NA
S10_52973439	10	52973439	0.962527	0.0913113	1243	NA	NA	0.99932	NA
S04_12642773	4	12642773	0.962542	0.0772325	1243	NA	NA	0.99932	NA
S10_59870566	10	59870566	0.962566	0.25181	1243	NA	NA	0.99932	NA
S05_10795852	5	10795852	0.962589	0.0474658	1243	NA	NA	0.99932	NA
S03_71112137	3	71112137	0.962598	0.0643604	1243	NA	NA	0.99932	NA
S04_56365688	4	56365688	0.962598	0.444489	1243	NA	NA	0.99932	NA
S10_35740291	10	35740291	0.962602	0.127514	1243	NA	NA	0.99932	NA
S08_61840166	8	61840166	0.962603	0.0478681	1243	NA	NA	0.99932	NA
S04_56427448	4	56427448	0.962606	0.039823	1243	NA	NA	0.99932	NA
S03_62075592	3	62075592	0.962622	0.188254	1243	NA	NA	0.999321	NA
S01_1490607	1	1490607	0.96266	0.429204	1243	NA	NA	0.999344	NA
S07_8824271	7	8824271	0.962713	0.182623	1243	NA	NA	0.999351	NA
S07_8824290	7	8824290	0.962713	0.182623	1243	NA	NA	0.999351	NA
S08_33131288	8	33131288	0.962743	0.395012	1243	NA	NA	0.999351	NA
S03_1973291	3	1973291	0.96275	0.076428	1243	NA	NA	0.999351	NA
S06_5960931	6	5960931	0.962783	0.0245374	1243	NA	NA	0.999351	NA
S03_38787217	3	38787217	0.962791	0.0575221	1243	NA	NA	0.999351	NA
S10_7519677	10	7519677	0.962813	0.319791	1243	NA	NA	0.999351	NA
S05_71253777	5	71253777	0.962834	0.0454545	1243	NA	NA	0.999351	NA
S09_50935340	9	50935340	0.962857	0.0418343	1243	NA	NA	0.999351	NA
S03_56949830	3	56949830	0.96286	0.0543041	1243	NA	NA	0.999351	NA
S01_80245380	1	80245380	0.962879	0.0474658	1243	NA	NA	0.999351	NA
S08_7200241	8	7200241	0.962918	0.197104	1243	NA	NA	0.999351	NA
S03_59573648	3	59573648	0.962968	0.0394208	1243	NA	NA	0.999351	NA
S07_24245178	7	24245178	0.962969	0.0905068	1243	NA	NA	0.999351	NA
S04_3613709	4	3613709	0.962973	0.380129	1243	NA	NA	0.999351	NA
S10_35506937	10	35506937	0.963016	0.0156879	1243	NA	NA	0.999351	NA
S08_62336231	8	62336231	0.96302	0.0961384	1243	NA	NA	0.999351	NA
S09_909022	9	909022	0.963037	0.242558	1243	NA	NA	0.999351	NA
S02_27215337	2	27215337	0.963049	0.0132743	1243	NA	NA	0.999351	NA
S02_27215336	2	27215336	0.963049	0.0132743	1243	NA	NA	0.999351	NA
S02_27215340	2	27215340	0.963049	0.0132743	1243	NA	NA	0.999351	NA
S10_60542083	10	60542083	0.963058	0.0583266	1243	NA	NA	0.999351	NA
S06_38126499	6	38126499	0.963059	0.0305712	1243	NA	NA	0.999351	NA
S06_50331377	6	50331377	0.963067	0.317377	1243	NA	NA	0.999351	NA
S10_14205601	10	14205601	0.963073	0.200724	1243	NA	NA	0.999351	NA
S03_37834865	3	37834865	0.963107	0.21601	1243	NA	NA	0.999351	NA
S02_17333517	2	17333517	0.963129	0.175382	1243	NA	NA	0.999351	NA
S08_58368258	8	58368258	0.963137	0.0438455	1243	NA	NA	0.999351	NA
S08_58368230	8	58368230	0.963137	0.0438455	1243	NA	NA	0.999351	NA
S05_35110562	5	35110562	0.963181	0.11424	1243	NA	NA	0.999351	NA
S05_27549124	5	27549124	0.963203	0.0120676	1243	NA	NA	0.999351	NA
S05_27549131	5	27549131	0.963203	0.0120676	1243	NA	NA	0.999351	NA
S10_28192022	10	28192022	0.963206	0.164924	1243	NA	NA	0.999351	NA
S04_39032365	4	39032365	0.963242	0.119871	1243	NA	NA	0.999351	NA
S06_28492913	6	28492913	0.963244	0.22325	1243	NA	NA	0.999351	NA
S05_63955771	5	63955771	0.963244	0.0309735	1243	NA	NA	0.999351	NA
S01_62398029	1	62398029	0.963247	0.0579244	1243	NA	NA	0.999351	NA
S02_48789388	2	48789388	0.963283	0.0136766	1243	NA	NA	0.999351	NA
S05_45495403	5	45495403	0.963297	0.253821	1243	NA	NA	0.999351	NA
S08_54532510	8	54532510	0.963301	0.0486726	1243	NA	NA	0.999351	NA
S09_1085105	9	1085105	0.963314	0.193081	1243	NA	NA	0.999351	NA
S05_59846896	5	59846896	0.963314	0.189059	1243	NA	NA	0.999351	NA
S09_51878249	9	51878249	0.963317	0.0217216	1243	NA	NA	0.999351	NA
S03_42636348	3	42636348	0.963359	0.0313757	1243	NA	NA	0.999365	NA
S08_60305983	8	60305983	0.963367	0.0426388	1243	NA	NA	0.999365	NA
S07_15496559	7	15496559	0.963376	0.0800483	1243	NA	NA	0.999365	NA
S04_17870887	4	17870887	0.963406	0.0362027	1243	NA	NA	0.999368	NA
S04_20813952	4	20813952	0.963409	0.0720032	1243	NA	NA	0.999368	NA
S02_59405824	2	59405824	0.9635	0.234513	1243	NA	NA	0.999371	NA
S05_38230703	5	38230703	0.963518	0.071601	1243	NA	NA	0.999371	NA
S10_37014083	10	37014083	0.963521	0.0454545	1243	NA	NA	0.999371	NA
S02_68498986	2	68498986	0.963532	0.0872888	1243	NA	NA	0.999371	NA
S07_26022754	7	26022754	0.963598	0.0627514	1243	NA	NA	0.999371	NA
S03_20920310	3	20920310	0.963629	0.0116653	1243	NA	NA	0.999371	NA
S05_67946627	5	67946627	0.963632	0.00884956	1243	NA	NA	0.999371	NA
S03_48449377	3	48449377	0.963646	0.0607401	1243	NA	NA	0.999371	NA
S10_55574556	10	55574556	0.963669	0.488335	1243	NA	NA	0.999371	NA
S09_18160840	9	18160840	0.963689	0.0563154	1243	NA	NA	0.999371	NA
S08_26661490	8	26661490	0.963743	0.338294	1243	NA	NA	0.999371	NA
S06_1734857	6	1734857	0.96377	0.0406275	1243	NA	NA	0.999371	NA
S03_35967096	3	35967096	0.963772	0.0559131	1243	NA	NA	0.999371	NA
S03_35974462	3	35974462	0.963772	0.0559131	1243	NA	NA	0.999371	NA
S10_8161119	10	8161119	0.963801	0.152454	1243	NA	NA	0.999371	NA
S04_21605060	4	21605060	0.96381	0.0603379	1243	NA	NA	0.999371	NA
S07_60250991	7	60250991	0.96383	0.0112631	1243	NA	NA	0.999371	NA
S02_13117818	2	13117818	0.963834	0.0599356	1243	NA	NA	0.999371	NA
S09_43592990	9	43592990	0.963842	0.0579244	1243	NA	NA	0.999371	NA
S03_10554447	3	10554447	0.963857	0.0197104	1243	NA	NA	0.999371	NA
S05_63406976	5	63406976	0.963909	0.158085	1243	NA	NA	0.999371	NA
S05_63407004	5	63407004	0.963909	0.158085	1243	NA	NA	0.999371	NA
S10_42252142	10	42252142	0.963929	0.0989541	1243	NA	NA	0.999371	NA
S09_49397884	9	49397884	0.963943	0.102172	1243	NA	NA	0.999371	NA
S06_47052564	6	47052564	0.963956	0.0514883	1243	NA	NA	0.999371	NA
S06_47052567	6	47052567	0.963956	0.0514883	1243	NA	NA	0.999371	NA
S06_47052605	6	47052605	0.963956	0.0514883	1243	NA	NA	0.999371	NA
S06_47055688	6	47055688	0.963956	0.0514883	1243	NA	NA	0.999371	NA
S06_47055699	6	47055699	0.963956	0.0514883	1243	NA	NA	0.999371	NA
S06_47052559	6	47052559	0.963956	0.0514883	1243	NA	NA	0.999371	NA
S02_20193341	2	20193341	0.963986	0.114642	1243	NA	NA	0.999371	NA
S10_9466257	10	9466257	0.964001	0.036605	1243	NA	NA	0.999371	NA
S07_42966570	7	42966570	0.964012	0.458166	1243	NA	NA	0.999371	NA
S07_42966592	7	42966592	0.964012	0.458166	1243	NA	NA	0.999371	NA
S09_17422154	9	17422154	0.964018	0.0518906	1243	NA	NA	0.999371	NA
S04_25531540	4	25531540	0.964027	0.291633	1243	NA	NA	0.999371	NA
S01_73083566	1	73083566	0.964067	0.440869	1243	NA	NA	0.999371	NA
S02_76038612	2	76038612	0.964069	0.0168946	1243	NA	NA	0.999371	NA
S02_76038618	2	76038618	0.964069	0.0168946	1243	NA	NA	0.999371	NA
S02_76038640	2	76038640	0.964069	0.0168946	1243	NA	NA	0.999371	NA
S02_76038667	2	76038667	0.964069	0.0168946	1243	NA	NA	0.999371	NA
S05_60650358	5	60650358	0.964079	0.257844	1243	NA	NA	0.999371	NA
S04_27780795	4	27780795	0.964079	0.0406275	1243	NA	NA	0.999371	NA
S01_6254696	1	6254696	0.964107	0.157281	1243	NA	NA	0.999371	NA
S04_21759194	4	21759194	0.964109	0.434433	1243	NA	NA	0.999371	NA
S04_21759215	4	21759215	0.964109	0.434433	1243	NA	NA	0.999371	NA
S01_262354	1	262354	0.964129	0.0438455	1243	NA	NA	0.999374	NA
S02_58754896	2	58754896	0.964156	0.0788415	1243	NA	NA	0.999374	NA
S09_52830815	9	52830815	0.964158	0.0168946	1243	NA	NA	0.999374	NA
S01_53881176	1	53881176	0.964193	0.0261464	1243	NA	NA	0.999374	NA
S08_61395979	8	61395979	0.964202	0.0370072	1243	NA	NA	0.999374	NA
S04_55663898	4	55663898	0.964223	0.0189059	1243	NA	NA	0.999374	NA
S03_45273856	3	45273856	0.964225	0.0185036	1243	NA	NA	0.999374	NA
S06_33653620	6	33653620	0.964232	0.0140788	1243	NA	NA	0.999374	NA
S05_67364234	5	67364234	0.964316	0.454143	1243	NA	NA	0.99943	NA
S05_61775365	5	61775365	0.964331	0.271923	1243	NA	NA	0.99943	NA
S09_43570210	9	43570210	0.964334	0.0615447	1243	NA	NA	0.99943	NA
S09_13515855	9	13515855	0.964362	0.0273532	1243	NA	NA	0.99943	NA
S09_13515868	9	13515868	0.964362	0.0273532	1243	NA	NA	0.99943	NA
S02_2952963	2	2952963	0.964411	0.0213194	1243	NA	NA	0.999442	NA
S03_65364447	3	65364447	0.96445	0.0144811	1243	NA	NA	0.999442	NA
S10_5209787	10	5209787	0.964461	0.28037	1243	NA	NA	0.999442	NA
S07_52107759	7	52107759	0.964478	0.04465	1243	NA	NA	0.999442	NA
S06_57818769	6	57818769	0.964483	0.0197104	1243	NA	NA	0.999442	NA
S07_60981000	7	60981000	0.964514	0.0108608	1243	NA	NA	0.999442	NA
S10_2222372	10	2222372	0.964533	0.0273532	1243	NA	NA	0.999442	NA
S09_1594508	9	1594508	0.964559	0.04465	1243	NA	NA	0.999442	NA
S04_21583343	4	21583343	0.964562	0.0603379	1243	NA	NA	0.999442	NA
S02_40687372	2	40687372	0.96458	0.0116653	1243	NA	NA	0.999442	NA
S02_40687374	2	40687374	0.96458	0.0116653	1243	NA	NA	0.999442	NA
S03_40595975	3	40595975	0.964584	0.127112	1243	NA	NA	0.999442	NA
S02_70661844	2	70661844	0.964637	0.160901	1243	NA	NA	0.999442	NA
S03_58973970	3	58973970	0.964671	0.0671762	1243	NA	NA	0.999442	NA
S04_55526640	4	55526640	0.964715	0.113837	1243	NA	NA	0.999442	NA
S03_69725061	3	69725061	0.964743	0.474658	1243	NA	NA	0.999442	NA
S07_14021749	7	14021749	0.964764	0.49115	1243	NA	NA	0.999442	NA
S04_43695786	4	43695786	0.964803	0.0406275	1243	NA	NA	0.999442	NA
S08_61239558	8	61239558	0.964826	0.0265487	1243	NA	NA	0.999442	NA
S09_39346658	9	39346658	0.964872	0.0176991	1243	NA	NA	0.999442	NA
S05_8122028	5	8122028	0.964948	0.125503	1243	NA	NA	0.999442	NA
S01_72859984	1	72859984	0.964956	0.152454	1243	NA	NA	0.999442	NA
S06_32971790	6	32971790	0.96496	0.0257442	1243	NA	NA	0.999442	NA
S08_37856536	8	37856536	0.964962	0.0486726	1243	NA	NA	0.999442	NA
S04_68572299	4	68572299	0.964983	0.031778	1243	NA	NA	0.999442	NA
S05_42743402	5	42743402	0.964987	0.0181014	1243	NA	NA	0.999442	NA
S05_52665557	5	52665557	0.964996	0.0277554	1243	NA	NA	0.999442	NA
S02_10444290	2	10444290	0.964997	0.0736122	1243	NA	NA	0.999442	NA
S05_1044593	5	1044593	0.965006	0.336685	1243	NA	NA	0.999442	NA
S07_55253405	7	55253405	0.965035	0.0245374	1243	NA	NA	0.999442	NA
S08_58125298	8	58125298	0.965052	0.288415	1243	NA	NA	0.999442	NA
S06_11447169	6	11447169	0.96506	0.041432	1243	NA	NA	0.999442	NA
S03_72747592	3	72747592	0.96511	0.331456	1243	NA	NA	0.999442	NA
S03_43407208	3	43407208	0.965135	0.0804505	1243	NA	NA	0.999442	NA
S03_43407217	3	43407217	0.965135	0.0804505	1243	NA	NA	0.999442	NA
S09_54206221	9	54206221	0.965193	0.0840708	1243	NA	NA	0.999442	NA
S03_9873393	3	9873393	0.965204	0.0176991	1243	NA	NA	0.999442	NA
S04_10954417	4	10954417	0.965221	0.0442478	1243	NA	NA	0.999442	NA
S05_902193	5	902193	0.965256	0.0514883	1243	NA	NA	0.999442	NA
S10_5248332	10	5248332	0.965267	0.240949	1243	NA	NA	0.999442	NA
S08_42850150	8	42850150	0.965302	0.0937249	1243	NA	NA	0.999442	NA
S01_12595264	1	12595264	0.965326	0.0176991	1243	NA	NA	0.999442	NA
S01_12595302	1	12595302	0.965326	0.0176991	1243	NA	NA	0.999442	NA
S05_12990692	5	12990692	0.965334	0.433226	1243	NA	NA	0.999442	NA
S05_12990689	5	12990689	0.965334	0.433226	1243	NA	NA	0.999442	NA
S02_73103089	2	73103089	0.965344	0.0655672	1243	NA	NA	0.999442	NA
S02_7792522	2	7792522	0.965352	0.0482703	1243	NA	NA	0.999442	NA
S01_6020388	1	6020388	0.965362	0.038214	1243	NA	NA	0.999442	NA
S05_69919061	5	69919061	0.965362	0.192679	1243	NA	NA	0.999442	NA
S07_57358285	7	57358285	0.965395	0.0209171	1243	NA	NA	0.999442	NA
S02_76049658	2	76049658	0.965415	0.209171	1243	NA	NA	0.999442	NA
S01_64100837	1	64100837	0.965442	0.296058	1243	NA	NA	0.999442	NA
S10_1078037	10	1078037	0.965451	0.0249397	1243	NA	NA	0.999442	NA
S08_60581187	8	60581187	0.965481	0.0309735	1243	NA	NA	0.999442	NA
S08_60581188	8	60581188	0.965481	0.0309735	1243	NA	NA	0.999442	NA
S09_2771518	9	2771518	0.965483	0.335881	1243	NA	NA	0.999442	NA
S10_17868807	10	17868807	0.965499	0.031778	1243	NA	NA	0.999442	NA
S02_26101177	2	26101177	0.965546	0.0132743	1243	NA	NA	0.999442	NA
S02_77040426	2	77040426	0.965581	0.172969	1243	NA	NA	0.999442	NA
S08_6277673	8	6277673	0.965582	0.462591	1243	NA	NA	0.999442	NA
S03_53333040	3	53333040	0.965588	0.126307	1243	NA	NA	0.999442	NA
S08_56248121	8	56248121	0.965589	0.361223	1243	NA	NA	0.999442	NA
S02_62972994	2	62972994	0.965601	0.0961384	1243	NA	NA	0.999442	NA
S01_16732391	1	16732391	0.965632	0.0872888	1243	NA	NA	0.999442	NA
S03_37842340	3	37842340	0.965641	0.0671762	1243	NA	NA	0.999442	NA
S06_46298027	6	46298027	0.965651	0.0325825	1243	NA	NA	0.999442	NA
S04_26178137	4	26178137	0.965708	0.0394208	1243	NA	NA	0.999442	NA
S04_26186374	4	26186374	0.965708	0.0394208	1243	NA	NA	0.999442	NA
S02_68156992	2	68156992	0.965711	0.0559131	1243	NA	NA	0.999442	NA
S08_59681196	8	59681196	0.965722	0.0591311	1243	NA	NA	0.999442	NA
S08_55930764	8	55930764	0.965723	0.0281577	1243	NA	NA	0.999442	NA
S07_31038285	7	31038285	0.965734	0.0128721	1243	NA	NA	0.999442	NA
S07_31038331	7	31038331	0.965734	0.0128721	1243	NA	NA	0.999442	NA
S08_56635786	8	56635786	0.965775	0.376106	1243	NA	NA	0.999442	NA
S02_1280531	2	1280531	0.965779	0.438455	1243	NA	NA	0.999442	NA
S03_53295772	3	53295772	0.965806	0.0929204	1243	NA	NA	0.999442	NA
S04_23276755	4	23276755	0.965822	0.0687852	1243	NA	NA	0.999442	NA
S04_14021422	4	14021422	0.965835	0.130732	1243	NA	NA	0.999442	NA
S05_62016690	5	62016690	0.965837	0.0627514	1243	NA	NA	0.999442	NA
S07_14021726	7	14021726	0.965844	0.490748	1243	NA	NA	0.999442	NA
S05_63065390	5	63065390	0.965923	0.102172	1243	NA	NA	0.999442	NA
S08_4275821	8	4275821	0.965937	0.0233307	1243	NA	NA	0.999442	NA
S08_56829855	8	56829855	0.965948	0.0880933	1243	NA	NA	0.999442	NA
S03_40462522	3	40462522	0.965958	0.389381	1243	NA	NA	0.999442	NA
S03_40462529	3	40462529	0.965958	0.389381	1243	NA	NA	0.999442	NA
S03_40462565	3	40462565	0.965958	0.389381	1243	NA	NA	0.999442	NA
S03_70019526	3	70019526	0.966023	0.286002	1243	NA	NA	0.999442	NA
S05_70674177	5	70674177	0.966044	0.0510861	1243	NA	NA	0.999442	NA
S05_70674178	5	70674178	0.966044	0.0510861	1243	NA	NA	0.999442	NA
S10_40125032	10	40125032	0.966056	0.0156879	1243	NA	NA	0.999442	NA
S01_65541125	1	65541125	0.966094	0.0201126	1243	NA	NA	0.999442	NA
S03_38235028	3	38235028	0.966119	0.0156879	1243	NA	NA	0.999442	NA
S01_78610540	1	78610540	0.966135	0.436846	1243	NA	NA	0.999442	NA
S08_4123717	8	4123717	0.96614	0.223652	1243	NA	NA	0.999442	NA
S01_64535337	1	64535337	0.966157	0.186645	1243	NA	NA	0.999442	NA
S01_64535368	1	64535368	0.966157	0.186645	1243	NA	NA	0.999442	NA
S01_64535318	1	64535318	0.966157	0.186645	1243	NA	NA	0.999442	NA
S04_61306271	4	61306271	0.966174	0.164119	1243	NA	NA	0.999442	NA
S09_57343838	9	57343838	0.966174	0.10901	1243	NA	NA	0.999442	NA
S03_37405721	3	37405721	0.966252	0.0462591	1243	NA	NA	0.999442	NA
S04_13078273	4	13078273	0.96626	0.0156879	1243	NA	NA	0.999442	NA
S04_13078317	4	13078317	0.96626	0.0156879	1243	NA	NA	0.999442	NA
S04_13078284	4	13078284	0.96626	0.0156879	1243	NA	NA	0.999442	NA
S05_31515976	5	31515976	0.966285	0.0370072	1243	NA	NA	0.999442	NA
S05_31515969	5	31515969	0.966285	0.0370072	1243	NA	NA	0.999442	NA
S03_72306761	3	72306761	0.966315	0.0860821	1243	NA	NA	0.999442	NA
S02_3042484	2	3042484	0.966374	0.0454545	1243	NA	NA	0.999442	NA
S02_3042518	2	3042518	0.966374	0.0454545	1243	NA	NA	0.999442	NA
S05_32589091	5	32589091	0.966385	0.0394208	1243	NA	NA	0.999442	NA
S10_2653142	10	2653142	0.966388	0.0635559	1243	NA	NA	0.999442	NA
S06_10500331	6	10500331	0.966406	0.0285599	1243	NA	NA	0.999442	NA
S01_26894176	1	26894176	0.966413	0.281577	1243	NA	NA	0.999442	NA
S01_26894221	1	26894221	0.966413	0.281577	1243	NA	NA	0.999442	NA
S03_28916669	3	28916669	0.966421	0.0913113	1243	NA	NA	0.999442	NA
S06_23436389	6	23436389	0.966425	0.0358005	1243	NA	NA	0.999442	NA
S06_23436406	6	23436406	0.966425	0.0358005	1243	NA	NA	0.999442	NA
S01_79153263	1	79153263	0.966446	0.129928	1243	NA	NA	0.999442	NA
S10_1383364	10	1383364	0.966452	0.0506838	1243	NA	NA	0.999442	NA
S10_390030	10	390030	0.966468	0.157683	1243	NA	NA	0.999442	NA
S04_11907804	4	11907804	0.966487	0.0148833	1243	NA	NA	0.999442	NA
S04_11907809	4	11907809	0.966487	0.0148833	1243	NA	NA	0.999442	NA
S04_11907840	4	11907840	0.966487	0.0148833	1243	NA	NA	0.999442	NA
S10_12171277	10	12171277	0.966508	0.309332	1243	NA	NA	0.999442	NA
S09_1750348	9	1750348	0.966512	0.0470636	1243	NA	NA	0.999442	NA
S02_72328748	2	72328748	0.966522	0.0607401	1243	NA	NA	0.999442	NA
S04_56679312	4	56679312	0.966531	0.0571199	1243	NA	NA	0.999442	NA
S04_35333928	4	35333928	0.966552	0.039823	1243	NA	NA	0.999442	NA
S04_36901343	4	36901343	0.966552	0.039823	1243	NA	NA	0.999442	NA
S04_37777495	4	37777495	0.966552	0.039823	1243	NA	NA	0.999442	NA
S04_42290081	4	42290081	0.966552	0.039823	1243	NA	NA	0.999442	NA
S07_63059858	7	63059858	0.966582	0.0362027	1243	NA	NA	0.999442	NA
S07_63059859	7	63059859	0.966582	0.0362027	1243	NA	NA	0.999442	NA
S07_63077323	7	63077323	0.966582	0.0362027	1243	NA	NA	0.999442	NA
S05_45456316	5	45456316	0.966586	0.00683829	1243	NA	NA	0.999442	NA
S03_70705720	3	70705720	0.966586	0.0872888	1243	NA	NA	0.999442	NA
S06_19320239	6	19320239	0.966596	0.0277554	1243	NA	NA	0.999442	NA
S06_19320243	6	19320243	0.966596	0.0277554	1243	NA	NA	0.999442	NA
S06_19320256	6	19320256	0.966596	0.0277554	1243	NA	NA	0.999442	NA
S06_45206138	6	45206138	0.96664	0.0289622	1243	NA	NA	0.999442	NA
S01_77961640	1	77961640	0.966677	0.218423	1243	NA	NA	0.999442	NA
S07_59118297	7	59118297	0.966688	0.0893001	1243	NA	NA	0.999442	NA
S09_6961635	9	6961635	0.966696	0.176187	1243	NA	NA	0.999442	NA
S09_3316925	9	3316925	0.966696	0.0543041	1243	NA	NA	0.999442	NA
S09_3316945	9	3316945	0.966696	0.0543041	1243	NA	NA	0.999442	NA
S09_3317808	9	3317808	0.966696	0.0543041	1243	NA	NA	0.999442	NA
S09_3317821	9	3317821	0.966696	0.0543041	1243	NA	NA	0.999442	NA
S04_38522856	4	38522856	0.966724	0.121883	1243	NA	NA	0.999442	NA
S04_23632919	4	23632919	0.966776	0.0623492	1243	NA	NA	0.999442	NA
S01_12425998	1	12425998	0.966776	0.411102	1243	NA	NA	0.999442	NA
S01_7099277	1	7099277	0.966802	0.218825	1243	NA	NA	0.999442	NA
S09_32864089	9	32864089	0.966804	0.213194	1243	NA	NA	0.999442	NA
S10_4815658	10	4815658	0.966876	0.396621	1243	NA	NA	0.999442	NA
S10_4815648	10	4815648	0.966876	0.396621	1243	NA	NA	0.999442	NA
S10_4815659	10	4815659	0.966876	0.396621	1243	NA	NA	0.999442	NA
S09_57417874	9	57417874	0.966887	0.0201126	1243	NA	NA	0.999442	NA
S01_7738894	1	7738894	0.966908	0.0872888	1243	NA	NA	0.999442	NA
S04_1003011	4	1003011	0.966916	0.043041	1243	NA	NA	0.999442	NA
S04_65732627	4	65732627	0.966916	0.0325825	1243	NA	NA	0.999442	NA
S03_20479074	3	20479074	0.966923	0.0583266	1243	NA	NA	0.999442	NA
S07_54059866	7	54059866	0.966926	0.113837	1243	NA	NA	0.999442	NA
S03_1108977	3	1108977	0.966936	0.0225261	1243	NA	NA	0.999442	NA
S04_15641448	4	15641448	0.966963	0.0120676	1243	NA	NA	0.999442	NA
S06_55219573	6	55219573	0.967	0.0438455	1243	NA	NA	0.999442	NA
S05_56802432	5	56802432	0.967005	0.0205149	1243	NA	NA	0.999442	NA
S01_25180644	1	25180644	0.967011	0.259855	1243	NA	NA	0.999442	NA
S02_6850723	2	6850723	0.967021	0.18745	1243	NA	NA	0.999442	NA
S03_8635927	3	8635927	0.967045	0.0321802	1243	NA	NA	0.999442	NA
S04_62789596	4	62789596	0.967093	0.48029	1243	NA	NA	0.999442	NA
S04_44727400	4	44727400	0.967109	0.191874	1243	NA	NA	0.999442	NA
S01_31764116	1	31764116	0.967121	0.194288	1243	NA	NA	0.999442	NA
S10_8016663	10	8016663	0.967128	0.0120676	1243	NA	NA	0.999442	NA
S07_55750862	7	55750862	0.967168	0.210378	1243	NA	NA	0.999442	NA
S04_22561895	4	22561895	0.967192	0.0297667	1243	NA	NA	0.999442	NA
S04_22561870	4	22561870	0.967192	0.0297667	1243	NA	NA	0.999442	NA
S04_22561875	4	22561875	0.967192	0.0297667	1243	NA	NA	0.999442	NA
S09_3163934	9	3163934	0.967195	0.297265	1243	NA	NA	0.999442	NA
S09_3163907	9	3163907	0.967195	0.297265	1243	NA	NA	0.999442	NA
S07_14949062	7	14949062	0.967219	0.397828	1243	NA	NA	0.999442	NA
S08_62046102	8	62046102	0.967262	0.0402253	1243	NA	NA	0.999442	NA
S09_52900600	9	52900600	0.967329	0.0905068	1243	NA	NA	0.999442	NA
S01_79434627	1	79434627	0.967334	0.0876911	1243	NA	NA	0.999442	NA
S01_7160961	1	7160961	0.967343	0.0543041	1243	NA	NA	0.999442	NA
S08_1800340	8	1800340	0.967404	0.0100563	1243	NA	NA	0.999442	NA
S03_6677756	3	6677756	0.967405	0.0969429	1243	NA	NA	0.999442	NA
S07_8903895	7	8903895	0.967406	0.0768302	1243	NA	NA	0.999442	NA
S03_8742706	3	8742706	0.967418	0.0868866	1243	NA	NA	0.999442	NA
S03_4479714	3	4479714	0.96742	0.222043	1243	NA	NA	0.999442	NA
S01_75637943	1	75637943	0.967432	0.140788	1243	NA	NA	0.999442	NA
S03_7877061	3	7877061	0.967435	0.00884956	1243	NA	NA	0.999442	NA
S01_50988805	1	50988805	0.967437	0.115849	1243	NA	NA	0.999442	NA
S06_22334880	6	22334880	0.967439	0.135961	1243	NA	NA	0.999442	NA
S03_51936083	3	51936083	0.967448	0.200322	1243	NA	NA	0.999442	NA
S03_71112117	3	71112117	0.967525	0.0659694	1243	NA	NA	0.999442	NA
S08_60685140	8	60685140	0.967568	0.0482703	1243	NA	NA	0.999442	NA
S06_59338714	6	59338714	0.967618	0.495173	1243	NA	NA	0.999442	NA
S01_75679633	1	75679633	0.967633	0.187852	1243	NA	NA	0.999442	NA
S02_50292209	2	50292209	0.967635	0.0144811	1243	NA	NA	0.999442	NA
S03_4376067	3	4376067	0.967637	0.0720032	1243	NA	NA	0.999442	NA
S03_4376069	3	4376069	0.967637	0.0720032	1243	NA	NA	0.999442	NA
S07_61768467	7	61768467	0.967652	0.283186	1243	NA	NA	0.999442	NA
S05_55080024	5	55080024	0.967656	0.119067	1243	NA	NA	0.999442	NA
S06_35541227	6	35541227	0.967665	0.303298	1243	NA	NA	0.999442	NA
S03_62340234	3	62340234	0.967677	0.0880933	1243	NA	NA	0.999442	NA
S03_43125637	3	43125637	0.967677	0.0567176	1243	NA	NA	0.999442	NA
S07_44488457	7	44488457	0.967688	0.322204	1243	NA	NA	0.999442	NA
S03_37061315	3	37061315	0.967708	0.0897023	1243	NA	NA	0.999442	NA
S04_47103252	4	47103252	0.967711	0.0442478	1243	NA	NA	0.999442	NA
S09_5680226	9	5680226	0.967733	0.396621	1243	NA	NA	0.999442	NA
S10_59633566	10	59633566	0.967775	0.0929204	1243	NA	NA	0.999442	NA
S04_43837590	4	43837590	0.967785	0.0201126	1243	NA	NA	0.999442	NA
S05_1794575	5	1794575	0.967797	0.231698	1243	NA	NA	0.999442	NA
S08_8654301	8	8654301	0.967813	0.467015	1243	NA	NA	0.999442	NA
S10_7343308	10	7343308	0.967845	0.175382	1243	NA	NA	0.999442	NA
S10_7343342	10	7343342	0.967845	0.175382	1243	NA	NA	0.999442	NA
S06_54594772	6	54594772	0.96785	0.189059	1243	NA	NA	0.999442	NA
S02_70230882	2	70230882	0.967853	0.103781	1243	NA	NA	0.999442	NA
S09_3828972	9	3828972	0.967864	0.0635559	1243	NA	NA	0.999442	NA
S01_31974249	1	31974249	0.967878	0.125101	1243	NA	NA	0.999442	NA
S01_31974264	1	31974264	0.967878	0.125101	1243	NA	NA	0.999442	NA
S01_58542306	1	58542306	0.96789	0.0724055	1243	NA	NA	0.999442	NA
S01_75389954	1	75389954	0.967896	0.137973	1243	NA	NA	0.999442	NA
S07_15110931	7	15110931	0.967909	0.469027	1243	NA	NA	0.999442	NA
S04_26378900	4	26378900	0.967926	0.0651649	1243	NA	NA	0.999442	NA
S03_70821229	3	70821229	0.967936	0.0209171	1243	NA	NA	0.999442	NA
S05_1794585	5	1794585	0.967952	0.2321	1243	NA	NA	0.999442	NA
S01_68577331	1	68577331	0.967983	0.200322	1243	NA	NA	0.999442	NA
S06_46331719	6	46331719	0.968037	0.0124698	1243	NA	NA	0.999442	NA
S08_7174403	8	7174403	0.968037	0.19992	1243	NA	NA	0.999442	NA
S08_7174411	8	7174411	0.968037	0.19992	1243	NA	NA	0.999442	NA
S09_52752392	9	52752392	0.968054	0.469027	1243	NA	NA	0.999442	NA
S02_62640024	2	62640024	0.968056	0.0168946	1243	NA	NA	0.999442	NA
S02_68477131	2	68477131	0.968066	0.100965	1243	NA	NA	0.999442	NA
S02_68477130	2	68477130	0.968066	0.100965	1243	NA	NA	0.999442	NA
S10_15507202	10	15507202	0.96809	0.0140788	1243	NA	NA	0.999442	NA
S06_55231165	6	55231165	0.968121	0.0454545	1243	NA	NA	0.999442	NA
S01_67457220	1	67457220	0.968138	0.0164924	1243	NA	NA	0.999442	NA
S08_62241121	8	62241121	0.968144	0.101368	1243	NA	NA	0.999442	NA
S08_62241122	8	62241122	0.968144	0.101368	1243	NA	NA	0.999442	NA
S08_62241112	8	62241112	0.968144	0.101368	1243	NA	NA	0.999442	NA
S03_50361923	3	50361923	0.968167	0.0176991	1243	NA	NA	0.999442	NA
S02_25332125	2	25332125	0.968178	0.0353982	1243	NA	NA	0.999442	NA
S04_45882978	4	45882978	0.968209	0.234513	1243	NA	NA	0.999442	NA
S07_54030186	7	54030186	0.968218	0.0478681	1243	NA	NA	0.999442	NA
S07_54030201	7	54030201	0.968218	0.0478681	1243	NA	NA	0.999442	NA
S07_54030178	7	54030178	0.968218	0.0478681	1243	NA	NA	0.999442	NA
S07_54030203	7	54030203	0.968218	0.0478681	1243	NA	NA	0.999442	NA
S03_11368929	3	11368929	0.968225	0.0941271	1243	NA	NA	0.999442	NA
S04_34895203	4	34895203	0.96827	0.0474658	1243	NA	NA	0.999442	NA
S05_55092695	5	55092695	0.968274	0.0325825	1243	NA	NA	0.999442	NA
S03_31800171	3	31800171	0.968297	0.0555109	1243	NA	NA	0.999442	NA
S04_23151023	4	23151023	0.968306	0.0390185	1243	NA	NA	0.999442	NA
S03_59229611	3	59229611	0.968317	0.0876911	1243	NA	NA	0.999442	NA
S07_7284140	7	7284140	0.968346	0.0156879	1243	NA	NA	0.999442	NA
S02_869112	2	869112	0.968346	0.0197104	1243	NA	NA	0.999442	NA
S05_51756698	5	51756698	0.968353	0.0229284	1243	NA	NA	0.999442	NA
S05_51756694	5	51756694	0.968353	0.0229284	1243	NA	NA	0.999442	NA
S01_29783762	1	29783762	0.96838	0.0148833	1243	NA	NA	0.999442	NA
S01_29783770	1	29783770	0.96838	0.0148833	1243	NA	NA	0.999442	NA
S01_29783794	1	29783794	0.96838	0.0148833	1243	NA	NA	0.999442	NA
S10_53332652	10	53332652	0.968405	0.308126	1243	NA	NA	0.999442	NA
S03_10174937	3	10174937	0.96841	0.0189059	1243	NA	NA	0.999442	NA
S02_44643872	2	44643872	0.968443	0.0132743	1243	NA	NA	0.999442	NA
S04_65829440	4	65829440	0.96845	0.0132743	1243	NA	NA	0.999442	NA
S04_65829470	4	65829470	0.96845	0.0132743	1243	NA	NA	0.999442	NA
S06_10449582	6	10449582	0.968479	0.0740145	1243	NA	NA	0.999442	NA
S02_48897389	2	48897389	0.968505	0.0156879	1243	NA	NA	0.999442	NA
S09_41402606	9	41402606	0.968507	0.0498793	1243	NA	NA	0.999442	NA
S07_18672329	7	18672329	0.968514	0.0229284	1243	NA	NA	0.999442	NA
S03_58215635	3	58215635	0.968554	0.492357	1243	NA	NA	0.999442	NA
S10_12907652	10	12907652	0.968556	0.0583266	1243	NA	NA	0.999442	NA
S10_14769583	10	14769583	0.968564	0.230088	1243	NA	NA	0.999442	NA
S03_71966079	3	71966079	0.968588	0.169348	1243	NA	NA	0.999442	NA
S05_63955769	5	63955769	0.968589	0.0450523	1243	NA	NA	0.999442	NA
S03_48078157	3	48078157	0.968592	0.375302	1243	NA	NA	0.999442	NA
S02_48897193	2	48897193	0.968649	0.0410298	1243	NA	NA	0.999442	NA
S10_11711944	10	11711944	0.968662	0.129123	1243	NA	NA	0.999442	NA
S07_21541024	7	21541024	0.968696	0.0189059	1243	NA	NA	0.999442	NA
S03_13174891	3	13174891	0.968706	0.255028	1243	NA	NA	0.999442	NA
S07_40267846	7	40267846	0.968733	0.0933226	1243	NA	NA	0.999442	NA
S02_61818321	2	61818321	0.968742	0.164119	1243	NA	NA	0.999442	NA
S05_4935945	5	4935945	0.968743	0.106999	1243	NA	NA	0.999442	NA
S02_3017130	2	3017130	0.968752	0.04465	1243	NA	NA	0.999442	NA
S05_62966518	5	62966518	0.968758	0.183025	1243	NA	NA	0.999442	NA
S07_26981957	7	26981957	0.968776	0.0953339	1243	NA	NA	0.999442	NA
S05_32738875	5	32738875	0.968793	0.0124698	1243	NA	NA	0.999442	NA
S04_57084475	4	57084475	0.968803	0.0623492	1243	NA	NA	0.999442	NA
S02_35922146	2	35922146	0.968805	0.0257442	1243	NA	NA	0.999442	NA
S04_38037539	4	38037539	0.968817	0.0265487	1243	NA	NA	0.999442	NA
S06_49174104	6	49174104	0.968841	0.172566	1243	NA	NA	0.999442	NA
S07_57596780	7	57596780	0.968844	0.0486726	1243	NA	NA	0.999442	NA
S01_9430671	1	9430671	0.968849	0.452534	1243	NA	NA	0.999442	NA
S04_45302222	4	45302222	0.968856	0.0897023	1243	NA	NA	0.999442	NA
S04_45302226	4	45302226	0.968856	0.0897023	1243	NA	NA	0.999442	NA
S02_66173496	2	66173496	0.968858	0.319791	1243	NA	NA	0.999442	NA
S10_13440448	10	13440448	0.968919	0.0941271	1243	NA	NA	0.999442	NA
S09_11956978	9	11956978	0.968927	0.0510861	1243	NA	NA	0.999442	NA
S01_55827598	1	55827598	0.968945	0.242558	1243	NA	NA	0.999442	NA
S08_56572696	8	56572696	0.968968	0.0341915	1243	NA	NA	0.999442	NA
S04_6022919	4	6022919	0.968993	0.0172969	1243	NA	NA	0.999442	NA
S03_57306250	3	57306250	0.968999	0.113837	1243	NA	NA	0.999442	NA
S02_63894844	2	63894844	0.969009	0.0181014	1243	NA	NA	0.999442	NA
S07_62988567	7	62988567	0.96908	0.317377	1243	NA	NA	0.999442	NA
S09_54825170	9	54825170	0.969081	0.0124698	1243	NA	NA	0.999442	NA
S10_56387333	10	56387333	0.969088	0.165326	1243	NA	NA	0.999442	NA
S10_56387331	10	56387331	0.969088	0.165326	1243	NA	NA	0.999442	NA
S10_56387334	10	56387334	0.969088	0.165326	1243	NA	NA	0.999442	NA
S10_56387335	10	56387335	0.969088	0.165326	1243	NA	NA	0.999442	NA
S10_56387336	10	56387336	0.969088	0.165326	1243	NA	NA	0.999442	NA
S03_63820392	3	63820392	0.969131	0.0402253	1243	NA	NA	0.999442	NA
S05_34555674	5	34555674	0.969137	0.156074	1243	NA	NA	0.999442	NA
S01_73580369	1	73580369	0.969162	0.0917136	1243	NA	NA	0.999442	NA
S01_67310118	1	67310118	0.969182	0.307321	1243	NA	NA	0.999442	NA
S01_67310123	1	67310123	0.969182	0.307321	1243	NA	NA	0.999442	NA
S05_3988106	5	3988106	0.969184	0.0136766	1243	NA	NA	0.999442	NA
S01_4853201	1	4853201	0.969188	0.0442478	1243	NA	NA	0.999442	NA
S02_35228159	2	35228159	0.9692	0.195897	1243	NA	NA	0.999442	NA
S08_33972648	8	33972648	0.969223	0.0744167	1243	NA	NA	0.999442	NA
S04_10953831	4	10953831	0.969238	0.0213194	1243	NA	NA	0.999442	NA
S10_15273374	10	15273374	0.969248	0.036605	1243	NA	NA	0.999442	NA
S10_15273364	10	15273364	0.969248	0.036605	1243	NA	NA	0.999442	NA
S07_7832264	7	7832264	0.969257	0.111826	1243	NA	NA	0.999442	NA
S09_32586	9	32586	0.969261	0.0185036	1243	NA	NA	0.999442	NA
S04_63410079	4	63410079	0.969291	0.119871	1243	NA	NA	0.999442	NA
S08_7258971	8	7258971	0.969294	0.0156879	1243	NA	NA	0.999442	NA
S02_73816088	2	73816088	0.969307	0.0486726	1243	NA	NA	0.999442	NA
S02_73816089	2	73816089	0.969307	0.0486726	1243	NA	NA	0.999442	NA
S06_60251315	6	60251315	0.969378	0.161303	1243	NA	NA	0.999458	NA
S06_60251265	6	60251265	0.969378	0.161303	1243	NA	NA	0.999458	NA
S10_55433221	10	55433221	0.969392	0.376911	1243	NA	NA	0.999458	NA
S10_51784604	10	51784604	0.969417	0.079646	1243	NA	NA	0.999458	NA
S02_71167685	2	71167685	0.96944	0.0522928	1243	NA	NA	0.999458	NA
S10_21427488	10	21427488	0.969447	0.0370072	1243	NA	NA	0.999458	NA
S05_66886259	5	66886259	0.969449	0.0156879	1243	NA	NA	0.999458	NA
S10_39518107	10	39518107	0.969459	0.162912	1243	NA	NA	0.999458	NA
S05_6003124	5	6003124	0.969459	0.33387	1243	NA	NA	0.999458	NA
S02_61861895	2	61861895	0.969489	0.16613	1243	NA	NA	0.999463	NA
S09_20204	9	20204	0.969524	0.206356	1243	NA	NA	0.999463	NA
S04_42465657	4	42465657	0.969527	0.0261464	1243	NA	NA	0.999463	NA
S07_7790110	7	7790110	0.969573	0.154465	1243	NA	NA	0.999463	NA
S02_66508169	2	66508169	0.969575	0.0639582	1243	NA	NA	0.999463	NA
S10_50933363	10	50933363	0.969594	0.0164924	1243	NA	NA	0.999463	NA
S05_7183656	5	7183656	0.969594	0.172969	1243	NA	NA	0.999463	NA
S04_4873304	4	4873304	0.969599	0.470233	1243	NA	NA	0.999463	NA
S01_74724781	1	74724781	0.969619	0.0510861	1243	NA	NA	0.999463	NA
S01_74724780	1	74724780	0.969619	0.0510861	1243	NA	NA	0.999463	NA
S05_4591954	5	4591954	0.969639	0.0663717	1243	NA	NA	0.999463	NA
S02_70600997	2	70600997	0.969684	0.0547064	1243	NA	NA	0.999463	NA
S09_47938608	9	47938608	0.969707	0.0583266	1243	NA	NA	0.999463	NA
S09_47938590	9	47938590	0.969707	0.0583266	1243	NA	NA	0.999463	NA
S08_54383553	8	54383553	0.96971	0.0591311	1243	NA	NA	0.999463	NA
S01_64055964	1	64055964	0.969714	0.124296	1243	NA	NA	0.999463	NA
S08_2156636	8	2156636	0.969722	0.0185036	1243	NA	NA	0.999463	NA
S06_35434155	6	35434155	0.969757	0.263475	1243	NA	NA	0.999484	NA
S02_3001107	2	3001107	0.969779	0.0438455	1243	NA	NA	0.999491	NA
S01_65185948	1	65185948	0.969832	0.209574	1243	NA	NA	0.999529	NA
S05_8213105	5	8213105	0.969855	0.124698	1243	NA	NA	0.999529	NA
S08_58116136	8	58116136	0.969873	0.0860821	1243	NA	NA	0.999529	NA
S07_63768890	7	63768890	0.969876	0.170153	1243	NA	NA	0.999529	NA
S02_7210148	2	7210148	0.969892	0.0551086	1243	NA	NA	0.999529	NA
S07_7150095	7	7150095	0.969929	0.0671762	1243	NA	NA	0.99954	NA
S05_1794574	5	1794574	0.969982	0.232904	1243	NA	NA	0.99954	NA
S10_45277357	10	45277357	0.96999	0.130732	1243	NA	NA	0.99954	NA
S08_58490219	8	58490219	0.970041	0.400241	1243	NA	NA	0.99954	NA
S06_35455061	6	35455061	0.970045	0.0595334	1243	NA	NA	0.99954	NA
S10_56310184	10	56310184	0.970104	0.236927	1243	NA	NA	0.99954	NA
S10_56310183	10	56310183	0.970104	0.236927	1243	NA	NA	0.99954	NA
S09_43229695	9	43229695	0.970155	0.0514883	1243	NA	NA	0.99954	NA
S06_55648468	6	55648468	0.970155	0.0410298	1243	NA	NA	0.99954	NA
S09_44506592	9	44506592	0.970157	0.0534996	1243	NA	NA	0.99954	NA
S01_56147148	1	56147148	0.970174	0.246983	1243	NA	NA	0.99954	NA
S08_48715832	8	48715832	0.970211	0.0534996	1243	NA	NA	0.99954	NA
S03_1479239	3	1479239	0.970244	0.111826	1243	NA	NA	0.99954	NA
S02_69767442	2	69767442	0.970256	0.0241352	1243	NA	NA	0.99954	NA
S01_73563091	1	73563091	0.970274	0.082864	1243	NA	NA	0.99954	NA
S10_6800077	10	6800077	0.970287	0.0358005	1243	NA	NA	0.99954	NA
S03_10205693	3	10205693	0.970332	0.13757	1243	NA	NA	0.99954	NA
S06_27240267	6	27240267	0.970333	0.146018	1243	NA	NA	0.99954	NA
S05_70952099	5	70952099	0.970336	0.0434433	1243	NA	NA	0.99954	NA
S03_54182371	3	54182371	0.970363	0.152454	1243	NA	NA	0.99954	NA
S09_50666770	9	50666770	0.970382	0.335479	1243	NA	NA	0.99954	NA
S09_50666784	9	50666784	0.970382	0.335479	1243	NA	NA	0.99954	NA
S09_13800544	9	13800544	0.970385	0.0502816	1243	NA	NA	0.99954	NA
S10_9562616	10	9562616	0.970397	0.163315	1243	NA	NA	0.99954	NA
S05_62847022	5	62847022	0.970405	0.0225261	1243	NA	NA	0.99954	NA
S05_62847031	5	62847031	0.970405	0.0225261	1243	NA	NA	0.99954	NA
S09_1970899	9	1970899	0.97041	0.0205149	1243	NA	NA	0.99954	NA
S08_38609114	8	38609114	0.970414	0.0172969	1243	NA	NA	0.99954	NA
S05_4935865	5	4935865	0.970423	0.0426388	1243	NA	NA	0.99954	NA
S10_39731506	10	39731506	0.970439	0.179405	1243	NA	NA	0.99954	NA
S10_42891776	10	42891776	0.970459	0.230088	1243	NA	NA	0.99954	NA
S09_634633	9	634633	0.970472	0.0181014	1243	NA	NA	0.99954	NA
S09_634649	9	634649	0.970472	0.0181014	1243	NA	NA	0.99954	NA
S09_37858370	9	37858370	0.970507	0.0261464	1243	NA	NA	0.99954	NA
S02_17935308	2	17935308	0.970513	0.0229284	1243	NA	NA	0.99954	NA
S04_18256810	4	18256810	0.970528	0.0353982	1243	NA	NA	0.99954	NA
S01_79654829	1	79654829	0.970547	0.162108	1243	NA	NA	0.99954	NA
S09_49040228	9	49040228	0.970555	0.0607401	1243	NA	NA	0.99954	NA
S05_1609110	5	1609110	0.97056	0.331456	1243	NA	NA	0.99954	NA
S02_19278876	2	19278876	0.970563	0.034996	1243	NA	NA	0.99954	NA
S09_26634226	9	26634226	0.970603	0.0337892	1243	NA	NA	0.99954	NA
S01_14577783	1	14577783	0.97062	0.0265487	1243	NA	NA	0.99954	NA
S01_14577805	1	14577805	0.97062	0.0265487	1243	NA	NA	0.99954	NA
S10_48509783	10	48509783	0.970625	0.208367	1243	NA	NA	0.99954	NA
S03_22431026	3	22431026	0.970638	0.0185036	1243	NA	NA	0.99954	NA
S03_35736093	3	35736093	0.970647	0.0386163	1243	NA	NA	0.99954	NA
S03_35736087	3	35736087	0.970647	0.0386163	1243	NA	NA	0.99954	NA
S03_55086768	3	55086768	0.970651	0.0506838	1243	NA	NA	0.99954	NA
S04_62845294	4	62845294	0.97068	0.390185	1243	NA	NA	0.99954	NA
S02_11713696	2	11713696	0.970682	0.173773	1243	NA	NA	0.99954	NA
S07_18761405	7	18761405	0.970694	0.0313757	1243	NA	NA	0.99954	NA
S05_26026792	5	26026792	0.970699	0.263878	1243	NA	NA	0.99954	NA
S07_64566526	7	64566526	0.970719	0.0599356	1243	NA	NA	0.99954	NA
S02_60746655	2	60746655	0.970734	0.0587289	1243	NA	NA	0.99954	NA
S04_20181094	4	20181094	0.970779	0.036605	1243	NA	NA	0.99954	NA
S05_63279693	5	63279693	0.97079	0.334272	1243	NA	NA	0.99954	NA
S10_7171689	10	7171689	0.970791	0.0506838	1243	NA	NA	0.99954	NA
S10_7171680	10	7171680	0.970791	0.0506838	1243	NA	NA	0.99954	NA
S01_16821879	1	16821879	0.97081	0.0559131	1243	NA	NA	0.99954	NA
S07_5538845	7	5538845	0.970815	0.0462591	1243	NA	NA	0.99954	NA
S08_13987117	8	13987117	0.97083	0.152454	1243	NA	NA	0.99954	NA
S09_50585635	9	50585635	0.970841	0.0707965	1243	NA	NA	0.99954	NA
S02_6059496	2	6059496	0.970857	0.1428	1243	NA	NA	0.999541	NA
S01_18056749	1	18056749	0.970929	0.0498793	1243	NA	NA	0.999541	NA
S09_11497842	9	11497842	0.970951	0.0587289	1243	NA	NA	0.999541	NA
S09_11497861	9	11497861	0.970951	0.0587289	1243	NA	NA	0.999541	NA
S01_16822146	1	16822146	0.970975	0.0595334	1243	NA	NA	0.999541	NA
S09_10543447	9	10543447	0.970989	0.0619469	1243	NA	NA	0.999541	NA
S09_10543401	9	10543401	0.970989	0.0619469	1243	NA	NA	0.999541	NA
S05_28663462	5	28663462	0.971015	0.0884956	1243	NA	NA	0.999541	NA
S05_45865396	5	45865396	0.971029	0.121078	1243	NA	NA	0.999541	NA
S08_1589659	8	1589659	0.971034	0.150442	1243	NA	NA	0.999541	NA
S08_1589674	8	1589674	0.971034	0.150442	1243	NA	NA	0.999541	NA
S08_6983495	8	6983495	0.971041	0.451327	1243	NA	NA	0.999541	NA
S10_53332638	10	53332638	0.971047	0.0466613	1243	NA	NA	0.999541	NA
S06_40950068	6	40950068	0.971054	0.0285599	1243	NA	NA	0.999541	NA
S05_5420973	5	5420973	0.971127	0.156476	1243	NA	NA	0.999595	NA
S03_51976751	3	51976751	0.971136	0.469429	1243	NA	NA	0.999595	NA
S07_40018370	7	40018370	0.971167	0.0394208	1243	NA	NA	0.999611	NA
S05_8039817	5	8039817	0.971212	0.124698	1243	NA	NA	0.999642	NA
S04_10371105	4	10371105	0.971239	0.277957	1243	NA	NA	0.999653	NA
S07_64973232	7	64973232	0.971256	0.469429	1243	NA	NA	0.999656	NA
S09_3264531	9	3264531	0.971286	0.292438	1243	NA	NA	0.99967	NA
S02_3542281	2	3542281	0.971333	0.0225261	1243	NA	NA	0.99967	NA
S02_3896130	2	3896130	0.971377	0.107401	1243	NA	NA	0.99967	NA
S02_3896146	2	3896146	0.971377	0.107401	1243	NA	NA	0.99967	NA
S07_36588048	7	36588048	0.971401	0.0140788	1243	NA	NA	0.99967	NA
S08_56570309	8	56570309	0.971409	0.197506	1243	NA	NA	0.99967	NA
S09_39646428	9	39646428	0.971421	0.0587289	1243	NA	NA	0.99967	NA
S03_48078101	3	48078101	0.971454	0.107804	1243	NA	NA	0.99967	NA
S10_6640726	10	6640726	0.971471	0.0490748	1243	NA	NA	0.99967	NA
S05_55344609	5	55344609	0.971503	0.0663717	1243	NA	NA	0.99967	NA
S05_55344608	5	55344608	0.971503	0.0663717	1243	NA	NA	0.99967	NA
S08_55722405	8	55722405	0.97152	0.361223	1243	NA	NA	0.99967	NA
S05_40247104	5	40247104	0.971556	0.257844	1243	NA	NA	0.99967	NA
S03_48926641	3	48926641	0.971593	0.0172969	1243	NA	NA	0.99967	NA
S03_49030691	3	49030691	0.971593	0.0172969	1243	NA	NA	0.99967	NA
S03_51034736	3	51034736	0.971593	0.0172969	1243	NA	NA	0.99967	NA
S01_3053310	1	3053310	0.971637	0.0707965	1243	NA	NA	0.99967	NA
S02_7575000	2	7575000	0.971644	0.0341915	1243	NA	NA	0.99967	NA
S10_9656957	10	9656957	0.971654	0.138375	1243	NA	NA	0.99967	NA
S10_9656958	10	9656958	0.971654	0.138375	1243	NA	NA	0.99967	NA
S10_9656961	10	9656961	0.971654	0.138375	1243	NA	NA	0.99967	NA
S10_9656959	10	9656959	0.971654	0.138375	1243	NA	NA	0.99967	NA
S05_9341576	5	9341576	0.971688	0.0466613	1243	NA	NA	0.99967	NA
S08_30088028	8	30088028	0.971702	0.0221239	1243	NA	NA	0.99967	NA
S08_30088032	8	30088032	0.971702	0.0221239	1243	NA	NA	0.99967	NA
S08_11934665	8	11934665	0.971704	0.0579244	1243	NA	NA	0.99967	NA
S08_11934668	8	11934668	0.971704	0.0579244	1243	NA	NA	0.99967	NA
S04_44206138	4	44206138	0.971705	0.190668	1243	NA	NA	0.99967	NA
S05_64221246	5	64221246	0.971708	0.0213194	1243	NA	NA	0.99967	NA
S05_3353232	5	3353232	0.971739	0.0281577	1243	NA	NA	0.999685	NA
S10_47078711	10	47078711	0.971782	0.111022	1243	NA	NA	0.999686	NA
S01_477508	1	477508	0.971797	0.25543	1243	NA	NA	0.999686	NA
S10_2175136	10	2175136	0.971799	0.272325	1243	NA	NA	0.999686	NA
S07_5118505	7	5118505	0.971816	0.181014	1243	NA	NA	0.999686	NA
S04_3907652	4	3907652	0.971821	0.376911	1243	NA	NA	0.999686	NA
S01_26122226	1	26122226	0.97183	0.0442478	1243	NA	NA	0.999686	NA
S04_40658717	4	40658717	0.971865	0.111022	1243	NA	NA	0.999688	NA
S04_40658718	4	40658718	0.971865	0.111022	1243	NA	NA	0.999688	NA
S02_6182449	2	6182449	0.971882	0.0551086	1243	NA	NA	0.999688	NA
S02_2999915	2	2999915	0.971903	0.0587289	1243	NA	NA	0.999688	NA
S04_23276758	4	23276758	0.971932	0.0156879	1243	NA	NA	0.999688	NA
S02_71649431	2	71649431	0.971974	0.0651649	1243	NA	NA	0.999688	NA
S02_66294806	2	66294806	0.971975	0.0921158	1243	NA	NA	0.999688	NA
S09_2661279	9	2661279	0.971983	0.419952	1243	NA	NA	0.999688	NA
S09_2661300	9	2661300	0.971983	0.419952	1243	NA	NA	0.999688	NA
S09_2661306	9	2661306	0.971983	0.419952	1243	NA	NA	0.999688	NA
S04_64966595	4	64966595	0.972026	0.0498793	1243	NA	NA	0.999716	NA
S08_1188792	8	1188792	0.972102	0.276348	1243	NA	NA	0.999778	NA
S07_10670183	7	10670183	0.972138	0.0289622	1243	NA	NA	0.999793	NA
S08_14218419	8	14218419	0.972173	0.0872888	1243	NA	NA	0.999793	NA
S09_1786305	9	1786305	0.972181	0.173773	1243	NA	NA	0.999793	NA
S09_1786310	9	1786310	0.972181	0.173773	1243	NA	NA	0.999793	NA
S04_5759605	4	5759605	0.972206	0.465809	1243	NA	NA	0.999793	NA
S01_79434626	1	79434626	0.972207	0.0868866	1243	NA	NA	0.999793	NA
S08_54806706	8	54806706	0.972254	0.0386163	1243	NA	NA	0.999799	NA
S08_54806726	8	54806726	0.972254	0.0386163	1243	NA	NA	0.999799	NA
S06_8160492	6	8160492	0.972258	0.112228	1243	NA	NA	0.999799	NA
S08_58394233	8	58394233	0.972355	0.0345937	1243	NA	NA	0.999853	NA
S05_65045526	5	65045526	0.972372	0.482301	1243	NA	NA	0.999853	NA
S01_5833754	1	5833754	0.972381	0.100965	1243	NA	NA	0.999853	NA
S01_20135469	1	20135469	0.972386	0.033387	1243	NA	NA	0.999853	NA
S04_39431859	4	39431859	0.972394	0.315366	1243	NA	NA	0.999853	NA
S04_36173440	4	36173440	0.972432	0.0402253	1243	NA	NA	0.999853	NA
S04_37868991	4	37868991	0.972432	0.0402253	1243	NA	NA	0.999853	NA
S04_42400830	4	42400830	0.972432	0.0402253	1243	NA	NA	0.999853	NA
S08_57761230	8	57761230	0.972487	0.374497	1243	NA	NA	0.999895	NA
S06_2513335	6	2513335	0.972545	0.0659694	1243	NA	NA	0.999897	NA
S10_55959985	10	55959985	0.972561	0.396621	1243	NA	NA	0.999897	NA
S10_46103649	10	46103649	0.97263	0.203138	1243	NA	NA	0.999897	NA
S04_10307845	4	10307845	0.97265	0.315768	1243	NA	NA	0.999897	NA
S03_56658970	3	56658970	0.972696	0.373693	1243	NA	NA	0.999897	NA
S02_64087090	2	64087090	0.972724	0.0462591	1243	NA	NA	0.999897	NA
S01_10636406	1	10636406	0.972751	0.358809	1243	NA	NA	0.999897	NA
S01_10636410	1	10636410	0.972751	0.358809	1243	NA	NA	0.999897	NA
S05_33395271	5	33395271	0.972756	0.0213194	1243	NA	NA	0.999897	NA
S02_3297758	2	3297758	0.972816	0.0510861	1243	NA	NA	0.999897	NA
S03_15544738	3	15544738	0.972846	0.031778	1243	NA	NA	0.999897	NA
S03_15544744	3	15544744	0.972846	0.031778	1243	NA	NA	0.999897	NA
S04_5407688	4	5407688	0.972874	0.424377	1243	NA	NA	0.999897	NA
S01_75797835	1	75797835	0.972878	0.0426388	1243	NA	NA	0.999897	NA
S08_4091259	8	4091259	0.972881	0.310941	1243	NA	NA	0.999897	NA
S06_36791243	6	36791243	0.97289	0.102574	1243	NA	NA	0.999897	NA
S03_54475048	3	54475048	0.972928	0.0997586	1243	NA	NA	0.999897	NA
S10_5600820	10	5600820	0.972939	0.0756235	1243	NA	NA	0.999897	NA
S05_48024710	5	48024710	0.972944	0.0337892	1243	NA	NA	0.999897	NA
S02_70273927	2	70273927	0.972948	0.0197104	1243	NA	NA	0.999897	NA
S01_12827488	1	12827488	0.972985	0.0675784	1243	NA	NA	0.999897	NA
S06_56532366	6	56532366	0.973069	0.167337	1243	NA	NA	0.999897	NA
S03_52425719	3	52425719	0.973072	0.0454545	1243	NA	NA	0.999897	NA
S03_52425738	3	52425738	0.973072	0.0454545	1243	NA	NA	0.999897	NA
S05_40804872	5	40804872	0.973094	0.0181014	1243	NA	NA	0.999897	NA
S08_51091330	8	51091330	0.973135	0.0647627	1243	NA	NA	0.999897	NA
S06_60613462	6	60613462	0.973184	0.0305712	1243	NA	NA	0.999897	NA
S03_51098920	3	51098920	0.973188	0.5	1243	NA	NA	0.999897	NA
S09_15556851	9	15556851	0.973191	0.038214	1243	NA	NA	0.999897	NA
S03_14687060	3	14687060	0.973201	0.0201126	1243	NA	NA	0.999897	NA
S05_51645782	5	51645782	0.973229	0.084473	1243	NA	NA	0.999897	NA
S07_20041334	7	20041334	0.973234	0.0261464	1243	NA	NA	0.999897	NA
S07_20041335	7	20041335	0.973234	0.0261464	1243	NA	NA	0.999897	NA
S04_12085446	4	12085446	0.973288	0.0434433	1243	NA	NA	0.999897	NA
S04_12085448	4	12085448	0.973288	0.0434433	1243	NA	NA	0.999897	NA
S04_12085450	4	12085450	0.973288	0.0434433	1243	NA	NA	0.999897	NA
S08_33944331	8	33944331	0.973288	0.204344	1243	NA	NA	0.999897	NA
S07_32532282	7	32532282	0.973295	0.0788415	1243	NA	NA	0.999897	NA
S02_35228186	2	35228186	0.973312	0.18222	1243	NA	NA	0.999897	NA
S04_1189090	4	1189090	0.97333	0.0176991	1243	NA	NA	0.999897	NA
S08_55699873	8	55699873	0.973333	0.150845	1243	NA	NA	0.999897	NA
S03_54228022	3	54228022	0.973344	0.149236	1243	NA	NA	0.999897	NA
S08_22483365	8	22483365	0.973361	0.204344	1243	NA	NA	0.999897	NA
S04_11192220	4	11192220	0.97337	0.0152856	1243	NA	NA	0.999897	NA
S02_62926564	2	62926564	0.973372	0.0148833	1243	NA	NA	0.999897	NA
S05_64915011	5	64915011	0.973379	0.116251	1243	NA	NA	0.999897	NA
S04_60133702	4	60133702	0.973405	0.183829	1243	NA	NA	0.999897	NA
S04_5947921	4	5947921	0.973408	0.0176991	1243	NA	NA	0.999897	NA
S09_33252001	9	33252001	0.973408	0.0261464	1243	NA	NA	0.999897	NA
S08_53766285	8	53766285	0.973452	0.248994	1243	NA	NA	0.999897	NA
S05_58703552	5	58703552	0.973476	0.221239	1243	NA	NA	0.999897	NA
S08_44799369	8	44799369	0.973492	0.033387	1243	NA	NA	0.999897	NA
S08_5070885	8	5070885	0.973498	0.0249397	1243	NA	NA	0.999897	NA
S08_5070895	8	5070895	0.973498	0.0249397	1243	NA	NA	0.999897	NA
S10_251858	10	251858	0.9735	0.157281	1243	NA	NA	0.999897	NA
S07_15916850	7	15916850	0.973565	0.038214	1243	NA	NA	0.999897	NA
S04_6109370	4	6109370	0.973584	0.0197104	1243	NA	NA	0.999897	NA
S10_49613654	10	49613654	0.973621	0.201126	1243	NA	NA	0.999897	NA
S01_73781428	1	73781428	0.973661	0.0482703	1243	NA	NA	0.999897	NA
S01_16833024	1	16833024	0.973663	0.0225261	1243	NA	NA	0.999897	NA
S10_21126939	10	21126939	0.973663	0.0370072	1243	NA	NA	0.999897	NA
S06_46041507	6	46041507	0.973677	0.152856	1243	NA	NA	0.999897	NA
S08_56789051	8	56789051	0.973687	0.0808528	1243	NA	NA	0.999897	NA
S01_66719909	1	66719909	0.973698	0.164119	1243	NA	NA	0.999897	NA
S01_66719913	1	66719913	0.973698	0.164119	1243	NA	NA	0.999897	NA
S07_64662433	7	64662433	0.973701	0.421561	1243	NA	NA	0.999897	NA
S04_56506871	4	56506871	0.973714	0.043041	1243	NA	NA	0.999897	NA
S04_56506839	4	56506839	0.973714	0.043041	1243	NA	NA	0.999897	NA
S04_56506851	4	56506851	0.973714	0.043041	1243	NA	NA	0.999897	NA
S04_56506884	4	56506884	0.973714	0.043041	1243	NA	NA	0.999897	NA
S10_55353230	10	55353230	0.973725	0.078037	1243	NA	NA	0.999897	NA
S08_61092680	8	61092680	0.973758	0.253821	1243	NA	NA	0.999897	NA
S04_55659924	4	55659924	0.973789	0.183427	1243	NA	NA	0.999897	NA
S04_55659926	4	55659926	0.973789	0.183427	1243	NA	NA	0.999897	NA
S08_5641470	8	5641470	0.973796	0.102574	1243	NA	NA	0.999897	NA
S08_24139389	8	24139389	0.973826	0.0563154	1243	NA	NA	0.999897	NA
S02_15000683	2	15000683	0.973847	0.0370072	1243	NA	NA	0.999897	NA
S02_73494792	2	73494792	0.97387	0.213998	1243	NA	NA	0.999897	NA
S05_4321713	5	4321713	0.973879	0.0209171	1243	NA	NA	0.999897	NA
S04_54619543	4	54619543	0.973886	0.0217216	1243	NA	NA	0.999897	NA
S04_54619554	4	54619554	0.973886	0.0217216	1243	NA	NA	0.999897	NA
S04_4004011	4	4004011	0.973895	0.268302	1243	NA	NA	0.999897	NA
S07_31994730	7	31994730	0.97392	0.0422365	1243	NA	NA	0.999897	NA
S04_17525191	4	17525191	0.97394	0.227675	1243	NA	NA	0.999897	NA
S03_51935525	3	51935525	0.973954	0.245374	1243	NA	NA	0.999897	NA
S04_60826215	4	60826215	0.973962	0.102172	1243	NA	NA	0.999897	NA
S04_64215063	4	64215063	0.97398	0.0197104	1243	NA	NA	0.999897	NA
S07_3918880	7	3918880	0.974006	0.0599356	1243	NA	NA	0.999897	NA
S10_8161127	10	8161127	0.974012	0.179405	1243	NA	NA	0.999897	NA
S02_1791008	2	1791008	0.974018	0.0744167	1243	NA	NA	0.999897	NA
S06_11631544	6	11631544	0.974045	0.148029	1243	NA	NA	0.999897	NA
S05_47906300	5	47906300	0.974093	0.0229284	1243	NA	NA	0.999897	NA
S04_15604794	4	15604794	0.974102	0.0213194	1243	NA	NA	0.999897	NA
S02_5817471	2	5817471	0.97411	0.0168946	1243	NA	NA	0.999897	NA
S06_55434853	6	55434853	0.974168	0.493564	1243	NA	NA	0.999897	NA
S04_47813839	4	47813839	0.974169	0.0470636	1243	NA	NA	0.999897	NA
S02_26629517	2	26629517	0.974184	0.0116653	1243	NA	NA	0.999897	NA
S06_30949913	6	30949913	0.974201	0.118262	1243	NA	NA	0.999897	NA
S04_44727395	4	44727395	0.974213	0.19107	1243	NA	NA	0.999897	NA
S04_12444356	4	12444356	0.974261	0.0482703	1243	NA	NA	0.999897	NA
S10_51808607	10	51808607	0.974277	0.0872888	1243	NA	NA	0.999897	NA
S05_62636280	5	62636280	0.974281	0.0933226	1243	NA	NA	0.999897	NA
S05_62636299	5	62636299	0.974281	0.0933226	1243	NA	NA	0.999897	NA
S05_52608386	5	52608386	0.974281	0.0217216	1243	NA	NA	0.999897	NA
S01_48406910	1	48406910	0.97429	0.0571199	1243	NA	NA	0.999897	NA
S09_9649101	9	9649101	0.974302	0.0474658	1243	NA	NA	0.999897	NA
S08_59840123	8	59840123	0.974332	0.149638	1243	NA	NA	0.999897	NA
S08_36899693	8	36899693	0.974362	0.120274	1243	NA	NA	0.999897	NA
S08_55250346	8	55250346	0.974378	0.0651649	1243	NA	NA	0.999897	NA
S08_60565301	8	60565301	0.974381	0.0474658	1243	NA	NA	0.999897	NA
S09_38679162	9	38679162	0.97439	0.0687852	1243	NA	NA	0.999897	NA
S06_44960880	6	44960880	0.974447	0.0925181	1243	NA	NA	0.999897	NA
S03_51617000	3	51617000	0.974448	0.438858	1243	NA	NA	0.999897	NA
S07_18534861	7	18534861	0.974462	0.0820595	1243	NA	NA	0.999897	NA
S04_16702082	4	16702082	0.974484	0.0583266	1243	NA	NA	0.999897	NA
S08_61099686	8	61099686	0.974514	0.0426388	1243	NA	NA	0.999897	NA
S02_14861877	2	14861877	0.974519	0.0683829	1243	NA	NA	0.999897	NA
S03_53029013	3	53029013	0.974524	0.0848753	1243	NA	NA	0.999897	NA
S01_30562214	1	30562214	0.974554	0.149236	1243	NA	NA	0.999897	NA
S10_1747056	10	1747056	0.974556	0.239743	1243	NA	NA	0.999897	NA
S01_61173853	1	61173853	0.974587	0.0181014	1243	NA	NA	0.999897	NA
S01_66013271	1	66013271	0.974604	0.125905	1243	NA	NA	0.999897	NA
S03_38972997	3	38972997	0.974649	0.0470636	1243	NA	NA	0.999897	NA
S07_30934034	7	30934034	0.97465	0.0695897	1243	NA	NA	0.999897	NA
S03_3567622	3	3567622	0.974668	0.0144811	1243	NA	NA	0.999897	NA
S05_32983534	5	32983534	0.974673	0.0269509	1243	NA	NA	0.999897	NA
S02_14850075	2	14850075	0.974706	0.0426388	1243	NA	NA	0.999897	NA
S06_60766250	6	60766250	0.974725	0.04465	1243	NA	NA	0.999897	NA
S06_32192277	6	32192277	0.97474	0.151247	1243	NA	NA	0.999897	NA
S01_29690065	1	29690065	0.974748	0.0893001	1243	NA	NA	0.999897	NA
S01_7194330	1	7194330	0.974785	0.0277554	1243	NA	NA	0.999897	NA
S02_33716224	2	33716224	0.974812	0.103781	1243	NA	NA	0.999897	NA
S06_60535422	6	60535422	0.974816	0.0450523	1243	NA	NA	0.999897	NA
S03_32188806	3	32188806	0.974824	0.0929204	1243	NA	NA	0.999897	NA
S02_33778292	2	33778292	0.974846	0.135157	1243	NA	NA	0.999897	NA
S10_8587200	10	8587200	0.974865	0.0337892	1243	NA	NA	0.999897	NA
S05_62389471	5	62389471	0.974877	0.0422365	1243	NA	NA	0.999897	NA
S10_7427558	10	7427558	0.974884	0.158085	1243	NA	NA	0.999897	NA
S09_3301334	9	3301334	0.97489	0.337088	1243	NA	NA	0.999897	NA
S01_13102291	1	13102291	0.974918	0.363234	1243	NA	NA	0.999897	NA
S07_27327629	7	27327629	0.974925	0.0840708	1243	NA	NA	0.999897	NA
S09_3082956	9	3082956	0.974935	0.0965406	1243	NA	NA	0.999897	NA
S01_79141958	1	79141958	0.974946	0.0201126	1243	NA	NA	0.999897	NA
S01_73608526	1	73608526	0.975029	0.177393	1243	NA	NA	0.999897	NA
S07_53812652	7	53812652	0.975031	0.0289622	1243	NA	NA	0.999897	NA
S05_60269477	5	60269477	0.975058	0.409895	1243	NA	NA	0.999897	NA
S01_74247318	1	74247318	0.975063	0.0539019	1243	NA	NA	0.999897	NA
S09_2421038	9	2421038	0.975121	0.0466613	1243	NA	NA	0.999897	NA
S01_13080033	1	13080033	0.975151	0.373693	1243	NA	NA	0.999897	NA
S08_17255506	8	17255506	0.975174	0.0571199	1243	NA	NA	0.999897	NA
S05_69863890	5	69863890	0.975179	0.47144	1243	NA	NA	0.999897	NA
S06_196399	6	196399	0.975204	0.043041	1243	NA	NA	0.999897	NA
S06_55869307	6	55869307	0.975222	0.0474658	1243	NA	NA	0.999897	NA
S03_57377726	3	57377726	0.975265	0.238536	1243	NA	NA	0.999897	NA
S04_34895175	4	34895175	0.97527	0.0181014	1243	NA	NA	0.999897	NA
S04_55845339	4	55845339	0.975287	0.0269509	1243	NA	NA	0.999897	NA
S02_3819617	2	3819617	0.975309	0.144811	1243	NA	NA	0.999897	NA
S09_3491253	9	3491253	0.975334	0.177393	1243	NA	NA	0.999897	NA
S09_3491284	9	3491284	0.975334	0.177393	1243	NA	NA	0.999897	NA
S10_53387606	10	53387606	0.975355	0.0522928	1243	NA	NA	0.999897	NA
S09_53013939	9	53013939	0.97536	0.081255	1243	NA	NA	0.999897	NA
S02_71250618	2	71250618	0.975381	0.0543041	1243	NA	NA	0.999897	NA
S09_51285742	9	51285742	0.975388	0.166533	1243	NA	NA	0.999897	NA
S08_62016922	8	62016922	0.97539	0.0494771	1243	NA	NA	0.999897	NA
S08_49963486	8	49963486	0.975406	0.041432	1243	NA	NA	0.999897	NA
S07_1899178	7	1899178	0.975417	0.100965	1243	NA	NA	0.999897	NA
S10_33568205	10	33568205	0.975427	0.0362027	1243	NA	NA	0.999897	NA
S06_33999911	6	33999911	0.975437	0.0116653	1243	NA	NA	0.999897	NA
S06_33999880	6	33999880	0.975437	0.0116653	1243	NA	NA	0.999897	NA
S05_7792614	5	7792614	0.975518	0.0474658	1243	NA	NA	0.999897	NA
S01_74987222	1	74987222	0.975524	0.0506838	1243	NA	NA	0.999897	NA
S10_36924052	10	36924052	0.975538	0.0140788	1243	NA	NA	0.999897	NA
S06_56532858	6	56532858	0.975559	0.185036	1243	NA	NA	0.999897	NA
S05_42743417	5	42743417	0.975561	0.0466613	1243	NA	NA	0.999897	NA
S03_50287669	3	50287669	0.975565	0.0168946	1243	NA	NA	0.999897	NA
S03_50287695	3	50287695	0.975565	0.0168946	1243	NA	NA	0.999897	NA
S07_3146853	7	3146853	0.97558	0.0140788	1243	NA	NA	0.999897	NA
S10_1395944	10	1395944	0.9756	0.0378117	1243	NA	NA	0.999897	NA
S06_59775552	6	59775552	0.975616	0.0454545	1243	NA	NA	0.999897	NA
S03_51986570	3	51986570	0.975618	0.291633	1243	NA	NA	0.999897	NA
S05_71043622	5	71043622	0.975621	0.0297667	1243	NA	NA	0.999897	NA
S05_9180784	5	9180784	0.975622	0.0466613	1243	NA	NA	0.999897	NA
S09_6217720	9	6217720	0.975629	0.0140788	1243	NA	NA	0.999897	NA
S03_42819037	3	42819037	0.975639	0.0450523	1243	NA	NA	0.999897	NA
S02_58745979	2	58745979	0.97564	0.039823	1243	NA	NA	0.999897	NA
S05_61995023	5	61995023	0.975675	0.477072	1243	NA	NA	0.999897	NA
S05_61994974	5	61994974	0.975675	0.477072	1243	NA	NA	0.999897	NA
S02_12132121	2	12132121	0.975729	0.0526951	1243	NA	NA	0.999897	NA
S02_63068281	2	63068281	0.975758	0.109815	1243	NA	NA	0.999897	NA
S04_19707904	4	19707904	0.975761	0.206758	1243	NA	NA	0.999897	NA
S10_60070842	10	60070842	0.975763	0.165728	1243	NA	NA	0.999897	NA
S07_32597353	7	32597353	0.975773	0.0249397	1243	NA	NA	0.999897	NA
S10_7750896	10	7750896	0.97579	0.0124698	1243	NA	NA	0.999897	NA
S01_66664046	1	66664046	0.975796	0.0249397	1243	NA	NA	0.999897	NA
S06_54995413	6	54995413	0.975817	0.0933226	1243	NA	NA	0.999897	NA
S02_7001616	2	7001616	0.975843	0.0933226	1243	NA	NA	0.999897	NA
S09_18788184	9	18788184	0.975848	0.0623492	1243	NA	NA	0.999897	NA
S05_24067596	5	24067596	0.975848	0.0156879	1243	NA	NA	0.999897	NA
S07_13897512	7	13897512	0.975883	0.00804505	1243	NA	NA	0.999897	NA
S01_80795410	1	80795410	0.975905	0.0450523	1243	NA	NA	0.999897	NA
S03_30840241	3	30840241	0.975918	0.0434433	1243	NA	NA	0.999897	NA
S03_10145129	3	10145129	0.975922	0.0309735	1243	NA	NA	0.999897	NA
S04_13450018	4	13450018	0.975936	0.0325825	1243	NA	NA	0.999897	NA
S06_19318847	6	19318847	0.975936	0.144006	1243	NA	NA	0.999897	NA
S10_47399973	10	47399973	0.975946	0.0152856	1243	NA	NA	0.999897	NA
S10_47400005	10	47400005	0.975946	0.0152856	1243	NA	NA	0.999897	NA
S02_63847513	2	63847513	0.975954	0.122687	1243	NA	NA	0.999897	NA
S03_1960808	3	1960808	0.975982	0.0772325	1243	NA	NA	0.999897	NA
S07_12308294	7	12308294	0.976014	0.031778	1243	NA	NA	0.999897	NA
S08_55811729	8	55811729	0.976014	0.0293644	1243	NA	NA	0.999897	NA
S05_435214	5	435214	0.976032	0.444891	1243	NA	NA	0.999897	NA
S06_54354853	6	54354853	0.976045	0.200322	1243	NA	NA	0.999897	NA
S08_49199529	8	49199529	0.976067	0.159292	1243	NA	NA	0.999897	NA
S02_60127732	2	60127732	0.976083	0.164924	1243	NA	NA	0.999897	NA
S03_42227950	3	42227950	0.976085	0.0917136	1243	NA	NA	0.999897	NA
S08_50415766	8	50415766	0.9761	0.0607401	1243	NA	NA	0.999897	NA
S03_10206137	3	10206137	0.976132	0.0933226	1243	NA	NA	0.999897	NA
S09_20736424	9	20736424	0.976133	0.0591311	1243	NA	NA	0.999897	NA
S03_1922594	3	1922594	0.976133	0.0772325	1243	NA	NA	0.999897	NA
S05_61929618	5	61929618	0.976145	0.411102	1243	NA	NA	0.999897	NA
S05_4654730	5	4654730	0.976154	0.267498	1243	NA	NA	0.999897	NA
S01_64943853	1	64943853	0.976171	0.0784393	1243	NA	NA	0.999897	NA
S02_6259978	2	6259978	0.976176	0.00965406	1243	NA	NA	0.999897	NA
S05_71756030	5	71756030	0.976186	0.49638	1243	NA	NA	0.999897	NA
S07_9083345	7	9083345	0.976198	0.129525	1243	NA	NA	0.999897	NA
S01_77662321	1	77662321	0.976232	0.0977474	1243	NA	NA	0.999897	NA
S08_53454188	8	53454188	0.976263	0.0309735	1243	NA	NA	0.999897	NA
S07_25022037	7	25022037	0.976295	0.0164924	1243	NA	NA	0.999897	NA
S07_25022058	7	25022058	0.976295	0.0164924	1243	NA	NA	0.999897	NA
S07_25022059	7	25022059	0.976295	0.0164924	1243	NA	NA	0.999897	NA
S02_76900803	2	76900803	0.976302	0.179405	1243	NA	NA	0.999897	NA
S10_1896938	10	1896938	0.976349	0.164119	1243	NA	NA	0.999897	NA
S10_1896968	10	1896968	0.976349	0.164119	1243	NA	NA	0.999897	NA
S10_1896970	10	1896970	0.976349	0.164119	1243	NA	NA	0.999897	NA
S08_59873063	8	59873063	0.976363	0.154465	1243	NA	NA	0.999897	NA
S01_65500716	1	65500716	0.97638	0.299678	1243	NA	NA	0.999897	NA
S02_61593927	2	61593927	0.976401	0.0406275	1243	NA	NA	0.999897	NA
S05_25635280	5	25635280	0.976405	0.0313757	1243	NA	NA	0.999897	NA
S05_5469806	5	5469806	0.976425	0.158488	1243	NA	NA	0.999897	NA
S03_12871736	3	12871736	0.976442	0.0929204	1243	NA	NA	0.999897	NA
S03_12871787	3	12871787	0.976442	0.0929204	1243	NA	NA	0.999897	NA
S08_56602057	8	56602057	0.976452	0.0784393	1243	NA	NA	0.999897	NA
S08_56602091	8	56602091	0.976452	0.0784393	1243	NA	NA	0.999897	NA
S05_68769026	5	68769026	0.976464	0.0788415	1243	NA	NA	0.999897	NA
S06_21670497	6	21670497	0.97649	0.0197104	1243	NA	NA	0.999897	NA
S01_39752048	1	39752048	0.976495	0.043041	1243	NA	NA	0.999897	NA
S01_39752052	1	39752052	0.976495	0.043041	1243	NA	NA	0.999897	NA
S08_18143434	8	18143434	0.976502	0.0526951	1243	NA	NA	0.999897	NA
S05_35467728	5	35467728	0.976522	0.0172969	1243	NA	NA	0.999897	NA
S09_24912815	9	24912815	0.976539	0.0506838	1243	NA	NA	0.999897	NA
S08_62101223	8	62101223	0.976601	0.0434433	1243	NA	NA	0.999897	NA
S09_16476822	9	16476822	0.976603	0.0426388	1243	NA	NA	0.999897	NA
S09_16476829	9	16476829	0.976603	0.0426388	1243	NA	NA	0.999897	NA
S08_58469996	8	58469996	0.976623	0.0526951	1243	NA	NA	0.999897	NA
S08_58469964	8	58469964	0.976623	0.0526951	1243	NA	NA	0.999897	NA
S02_70116423	2	70116423	0.976623	0.106597	1243	NA	NA	0.999897	NA
S03_56547544	3	56547544	0.976641	0.0454545	1243	NA	NA	0.999897	NA
S05_8068640	5	8068640	0.976664	0.145615	1243	NA	NA	0.999897	NA
S04_57521149	4	57521149	0.976683	0.0595334	1243	NA	NA	0.999897	NA
S08_13468704	8	13468704	0.976771	0.123089	1243	NA	NA	0.999897	NA
S08_48026892	8	48026892	0.976773	0.033387	1243	NA	NA	0.999897	NA
S08_48026888	8	48026888	0.976773	0.033387	1243	NA	NA	0.999897	NA
S05_33777517	5	33777517	0.976787	0.130732	1243	NA	NA	0.999897	NA
S02_18420186	2	18420186	0.976795	0.0140788	1243	NA	NA	0.999897	NA
S02_5370028	2	5370028	0.976817	0.0921158	1243	NA	NA	0.999897	NA
S04_5881751	4	5881751	0.97682	0.0378117	1243	NA	NA	0.999897	NA
S08_31364220	8	31364220	0.976828	0.0229284	1243	NA	NA	0.999897	NA
S10_15279748	10	15279748	0.976842	0.0297667	1243	NA	NA	0.999897	NA
S06_1233394	6	1233394	0.976856	0.139179	1243	NA	NA	0.999897	NA
S02_62690492	2	62690492	0.976861	0.0313757	1243	NA	NA	0.999897	NA
S10_33322859	10	33322859	0.97687	0.184232	1243	NA	NA	0.999897	NA
S10_33322888	10	33322888	0.97687	0.184232	1243	NA	NA	0.999897	NA
S10_33322901	10	33322901	0.97687	0.184232	1243	NA	NA	0.999897	NA
S10_33322862	10	33322862	0.97687	0.184232	1243	NA	NA	0.999897	NA
S03_64984144	3	64984144	0.976871	0.0659694	1243	NA	NA	0.999897	NA
S09_58045722	9	58045722	0.976898	0.0205149	1243	NA	NA	0.999897	NA
S05_57105269	5	57105269	0.976926	0.123894	1243	NA	NA	0.999897	NA
S02_5129644	2	5129644	0.976942	0.0884956	1243	NA	NA	0.999897	NA
S09_420955	9	420955	0.976945	0.102977	1243	NA	NA	0.999897	NA
S09_49178140	9	49178140	0.976998	0.0518906	1243	NA	NA	0.999897	NA
S08_25183572	8	25183572	0.97701	0.069992	1243	NA	NA	0.999897	NA
S08_25183559	8	25183559	0.97701	0.069992	1243	NA	NA	0.999897	NA
S02_3917239	2	3917239	0.977015	0.20716	1243	NA	NA	0.999897	NA
S07_25303285	7	25303285	0.977018	0.0209171	1243	NA	NA	0.999897	NA
S03_60169800	3	60169800	0.977022	0.132743	1243	NA	NA	0.999897	NA
S03_25429650	3	25429650	0.977039	0.0144811	1243	NA	NA	0.999897	NA
S01_8091083	1	8091083	0.977064	0.360821	1243	NA	NA	0.999897	NA
S01_8091086	1	8091086	0.977064	0.360821	1243	NA	NA	0.999897	NA
S09_50370148	9	50370148	0.977067	0.0164924	1243	NA	NA	0.999897	NA
S05_53408052	5	53408052	0.977078	0.112631	1243	NA	NA	0.999897	NA
S07_13434831	7	13434831	0.977079	0.0647627	1243	NA	NA	0.999897	NA
S02_13546449	2	13546449	0.977092	0.0297667	1243	NA	NA	0.999897	NA
S10_15185045	10	15185045	0.977094	0.0140788	1243	NA	NA	0.999897	NA
S02_70895971	2	70895971	0.977099	0.0132743	1243	NA	NA	0.999897	NA
S06_52654486	6	52654486	0.977105	0.0522928	1243	NA	NA	0.999897	NA
S10_11806479	10	11806479	0.977113	0.0297667	1243	NA	NA	0.999897	NA
S01_77852245	1	77852245	0.97712	0.364843	1243	NA	NA	0.999897	NA
S02_71649479	2	71649479	0.97713	0.0466613	1243	NA	NA	0.999897	NA
S10_41661219	10	41661219	0.977186	0.144006	1243	NA	NA	0.999897	NA
S06_57433626	6	57433626	0.97719	0.196702	1243	NA	NA	0.999897	NA
S10_51705952	10	51705952	0.977201	0.0494771	1243	NA	NA	0.999897	NA
S07_62988518	7	62988518	0.977204	0.319389	1243	NA	NA	0.999897	NA
S01_74614880	1	74614880	0.977212	0.341915	1243	NA	NA	0.999897	NA
S10_23921556	10	23921556	0.977237	0.206356	1243	NA	NA	0.999897	NA
S04_12085357	4	12085357	0.977259	0.0426388	1243	NA	NA	0.999897	NA
S04_12085366	4	12085366	0.977259	0.0426388	1243	NA	NA	0.999897	NA
S03_26919765	3	26919765	0.977261	0.213194	1243	NA	NA	0.999897	NA
S01_39995487	1	39995487	0.977279	0.0784393	1243	NA	NA	0.999897	NA
S05_8044184	5	8044184	0.977292	0.0100563	1243	NA	NA	0.999897	NA
S02_57011339	2	57011339	0.977299	0.0172969	1243	NA	NA	0.999897	NA
S02_57011359	2	57011359	0.977299	0.0172969	1243	NA	NA	0.999897	NA
S03_70398700	3	70398700	0.977339	0.228882	1243	NA	NA	0.999897	NA
S08_34723731	8	34723731	0.977346	0.0189059	1243	NA	NA	0.999897	NA
S06_56272045	6	56272045	0.977378	0.0185036	1243	NA	NA	0.999897	NA
S06_54985369	6	54985369	0.977414	0.0120676	1243	NA	NA	0.999897	NA
S06_54985358	6	54985358	0.977414	0.0120676	1243	NA	NA	0.999897	NA
S09_31412241	9	31412241	0.977437	0.107401	1243	NA	NA	0.999897	NA
S09_31412240	9	31412240	0.977437	0.107401	1243	NA	NA	0.999897	NA
S07_54785628	7	54785628	0.977485	0.104988	1243	NA	NA	0.999897	NA
S03_49021927	3	49021927	0.977512	0.201126	1243	NA	NA	0.999897	NA
S03_49021930	3	49021930	0.977512	0.201126	1243	NA	NA	0.999897	NA
S08_7096628	8	7096628	0.977542	0.149236	1243	NA	NA	0.999897	NA
S02_12594085	2	12594085	0.977569	0.0985519	1243	NA	NA	0.999897	NA
S06_54354784	6	54354784	0.977577	0.161303	1243	NA	NA	0.999897	NA
S05_1154226	5	1154226	0.977578	0.415527	1243	NA	NA	0.999897	NA
S05_1154219	5	1154219	0.977578	0.415527	1243	NA	NA	0.999897	NA
S10_2712727	10	2712727	0.977591	0.038214	1243	NA	NA	0.999897	NA
S01_66111359	1	66111359	0.977591	0.395012	1243	NA	NA	0.999897	NA
S03_52891318	3	52891318	0.977602	0.168142	1243	NA	NA	0.999897	NA
S01_74523869	1	74523869	0.977623	0.102574	1243	NA	NA	0.999897	NA
S04_37123826	4	37123826	0.977636	0.244972	1243	NA	NA	0.999897	NA
S04_56507494	4	56507494	0.977673	0.0454545	1243	NA	NA	0.999897	NA
S01_79471167	1	79471167	0.977675	0.0337892	1243	NA	NA	0.999897	NA
S01_26853922	1	26853922	0.9777	0.0160901	1243	NA	NA	0.999897	NA
S05_57665636	5	57665636	0.977715	0.0406275	1243	NA	NA	0.999897	NA
S06_44410039	6	44410039	0.977729	0.272325	1243	NA	NA	0.999897	NA
S04_55358274	4	55358274	0.977734	0.0345937	1243	NA	NA	0.999897	NA
S01_31763628	1	31763628	0.977738	0.151649	1243	NA	NA	0.999897	NA
S01_24295703	1	24295703	0.977743	0.0406275	1243	NA	NA	0.999897	NA
S03_11720478	3	11720478	0.977762	0.0478681	1243	NA	NA	0.999897	NA
S08_59077469	8	59077469	0.97778	0.228077	1243	NA	NA	0.999897	NA
S06_4443486	6	4443486	0.977781	0.0422365	1243	NA	NA	0.999897	NA
S07_51627126	7	51627126	0.977818	0.205551	1243	NA	NA	0.999897	NA
S08_59144948	8	59144948	0.977848	0.0454545	1243	NA	NA	0.999897	NA
S07_58121164	7	58121164	0.97785	0.0329847	1243	NA	NA	0.999897	NA
S03_65126090	3	65126090	0.97787	0.0140788	1243	NA	NA	0.999897	NA
S03_6603301	3	6603301	0.977873	0.136766	1243	NA	NA	0.999897	NA
S04_9163067	4	9163067	0.977877	0.0358005	1243	NA	NA	0.999897	NA
S05_62093207	5	62093207	0.977894	0.0197104	1243	NA	NA	0.999897	NA
S05_20953690	5	20953690	0.977913	0.31255	1243	NA	NA	0.999897	NA
S05_3084145	5	3084145	0.97795	0.456154	1243	NA	NA	0.999897	NA
S10_12648667	10	12648667	0.977999	0.0494771	1243	NA	NA	0.999897	NA
S03_53518127	3	53518127	0.978018	0.0957361	1243	NA	NA	0.999897	NA
S09_50938929	9	50938929	0.978035	0.0124698	1243	NA	NA	0.999897	NA
S08_12976862	8	12976862	0.978047	0.0386163	1243	NA	NA	0.999897	NA
S06_5607814	6	5607814	0.978079	0.135157	1243	NA	NA	0.999897	NA
S10_54952555	10	54952555	0.978095	0.353178	1243	NA	NA	0.999897	NA
S10_54952584	10	54952584	0.978095	0.353178	1243	NA	NA	0.999897	NA
S03_50364784	3	50364784	0.9781	0.0181014	1243	NA	NA	0.999897	NA
S07_60290055	7	60290055	0.978106	0.0374095	1243	NA	NA	0.999897	NA
S07_60290084	7	60290084	0.978106	0.0374095	1243	NA	NA	0.999897	NA
S07_60290061	7	60290061	0.978106	0.0374095	1243	NA	NA	0.999897	NA
S07_60290079	7	60290079	0.978106	0.0374095	1243	NA	NA	0.999897	NA
S03_7141358	3	7141358	0.978107	0.0345937	1243	NA	NA	0.999897	NA
S03_56738722	3	56738722	0.978111	0.0872888	1243	NA	NA	0.999897	NA
S08_54806736	8	54806736	0.978117	0.0534996	1243	NA	NA	0.999897	NA
S06_58194958	6	58194958	0.978126	0.310941	1243	NA	NA	0.999897	NA
S05_45503193	5	45503193	0.97813	0.0120676	1243	NA	NA	0.999897	NA
S05_45503194	5	45503194	0.97813	0.0120676	1243	NA	NA	0.999897	NA
S05_45503199	5	45503199	0.97813	0.0120676	1243	NA	NA	0.999897	NA
S03_16400831	3	16400831	0.978132	0.0172969	1243	NA	NA	0.999897	NA
S03_16424967	3	16424967	0.978132	0.0172969	1243	NA	NA	0.999897	NA
S09_20073952	9	20073952	0.978138	0.0152856	1243	NA	NA	0.999897	NA
S06_814364	6	814364	0.978169	0.0205149	1243	NA	NA	0.999913	NA
S08_62241108	8	62241108	0.978277	0.10177	1243	NA	NA	0.999962	NA
S01_20854474	1	20854474	0.978304	0.0329847	1243	NA	NA	0.999962	NA
S05_5253456	5	5253456	0.978316	0.270716	1243	NA	NA	0.999962	NA
S07_65001081	7	65001081	0.97833	0.0591311	1243	NA	NA	0.999962	NA
S03_3015723	3	3015723	0.978364	0.258246	1243	NA	NA	0.999962	NA
S05_2547578	5	2547578	0.978369	0.043041	1243	NA	NA	0.999962	NA
S01_34102770	1	34102770	0.978375	0.138375	1243	NA	NA	0.999962	NA
S06_54145743	6	54145743	0.978487	0.0418343	1243	NA	NA	0.999962	NA
S06_54146341	6	54146341	0.978487	0.0418343	1243	NA	NA	0.999962	NA
S01_1270534	1	1270534	0.978496	0.0575221	1243	NA	NA	0.999962	NA
S05_20822171	5	20822171	0.978503	0.0281577	1243	NA	NA	0.999962	NA
S04_40951768	4	40951768	0.978539	0.0422365	1243	NA	NA	0.999962	NA
S07_60259358	7	60259358	0.978545	0.0378117	1243	NA	NA	0.999962	NA
S05_8091604	5	8091604	0.978547	0.120676	1243	NA	NA	0.999962	NA
S09_57811759	9	57811759	0.978555	0.039823	1243	NA	NA	0.999962	NA
S06_57137390	6	57137390	0.978567	0.0559131	1243	NA	NA	0.999962	NA
S01_58542339	1	58542339	0.978594	0.071601	1243	NA	NA	0.999962	NA
S09_57654077	9	57654077	0.978602	0.0426388	1243	NA	NA	0.999962	NA
S09_57654101	9	57654101	0.978602	0.0426388	1243	NA	NA	0.999962	NA
S09_57684883	9	57684883	0.978602	0.0426388	1243	NA	NA	0.999962	NA
S07_15425230	7	15425230	0.978612	0.41432	1243	NA	NA	0.999962	NA
S01_60848821	1	60848821	0.978614	0.0253419	1243	NA	NA	0.999962	NA
S02_71382483	2	71382483	0.978634	0.217216	1243	NA	NA	0.999962	NA
S03_43944213	3	43944213	0.978685	0.159694	1243	NA	NA	0.999962	NA
S06_38126508	6	38126508	0.97872	0.0257442	1243	NA	NA	0.999962	NA
S07_64866020	7	64866020	0.978721	0.104183	1243	NA	NA	0.999962	NA
S07_39452025	7	39452025	0.978736	0.078037	1243	NA	NA	0.999962	NA
S08_18302487	8	18302487	0.978751	0.0197104	1243	NA	NA	0.999962	NA
S08_58125670	8	58125670	0.978758	0.28037	1243	NA	NA	0.999962	NA
S09_18300998	9	18300998	0.978798	0.0543041	1243	NA	NA	0.999962	NA
S09_18301071	9	18301071	0.978798	0.0543041	1243	NA	NA	0.999962	NA
S10_33838419	10	33838419	0.978805	0.179002	1243	NA	NA	0.999962	NA
S05_45268624	5	45268624	0.978823	0.185036	1243	NA	NA	0.999962	NA
S10_41853724	10	41853724	0.97885	0.0728077	1243	NA	NA	0.999962	NA
S01_27244458	1	27244458	0.978865	0.0281577	1243	NA	NA	0.999962	NA
S02_6179465	2	6179465	0.978871	0.0168946	1243	NA	NA	0.999962	NA
S03_61793367	3	61793367	0.97888	0.139582	1243	NA	NA	0.999962	NA
S05_63691334	5	63691334	0.978937	0.152051	1243	NA	NA	0.999962	NA
S08_50518836	8	50518836	0.978949	0.0128721	1243	NA	NA	0.999962	NA
S02_14850071	2	14850071	0.978956	0.0128721	1243	NA	NA	0.999962	NA
S10_26345131	10	26345131	0.978976	0.079646	1243	NA	NA	0.999962	NA
S07_13802307	7	13802307	0.97898	0.170957	1243	NA	NA	0.999962	NA
S07_1085525	7	1085525	0.979067	0.0631537	1243	NA	NA	0.999962	NA
S01_65740937	1	65740937	0.979083	0.299678	1243	NA	NA	0.999962	NA
S01_75441522	1	75441522	0.979086	0.157281	1243	NA	NA	0.999962	NA
S05_438200	5	438200	0.979114	0.198311	1243	NA	NA	0.999962	NA
S06_30426507	6	30426507	0.97914	0.0386163	1243	NA	NA	0.999962	NA
S02_69396427	2	69396427	0.979192	0.0386163	1243	NA	NA	0.999962	NA
S03_57895311	3	57895311	0.979206	0.158488	1243	NA	NA	0.999962	NA
S08_6571402	8	6571402	0.979266	0.0277554	1243	NA	NA	0.999962	NA
S02_39593457	2	39593457	0.979279	0.0144811	1243	NA	NA	0.999962	NA
S02_39593429	2	39593429	0.979279	0.0144811	1243	NA	NA	0.999962	NA
S02_15614909	2	15614909	0.97928	0.271118	1243	NA	NA	0.999962	NA
S09_37290	9	37290	0.979286	0.0277554	1243	NA	NA	0.999962	NA
S09_4451056	9	4451056	0.979315	0.148833	1243	NA	NA	0.999962	NA
S04_51967417	4	51967417	0.979319	0.240145	1243	NA	NA	0.999962	NA
S10_42293379	10	42293379	0.979321	0.234111	1243	NA	NA	0.999962	NA
S03_55212685	3	55212685	0.97933	0.132341	1243	NA	NA	0.999962	NA
S01_52370440	1	52370440	0.979338	0.0132743	1243	NA	NA	0.999962	NA
S09_15556667	9	15556667	0.979355	0.034996	1243	NA	NA	0.999962	NA
S09_15556715	9	15556715	0.979355	0.034996	1243	NA	NA	0.999962	NA
S04_33476721	4	33476721	0.979378	0.291633	1243	NA	NA	0.999962	NA
S10_9009201	10	9009201	0.979436	0.106195	1243	NA	NA	0.999962	NA
S08_11932094	8	11932094	0.979468	0.0571199	1243	NA	NA	0.999962	NA
S02_12732297	2	12732297	0.979509	0.17498	1243	NA	NA	0.999962	NA
S04_37631508	4	37631508	0.979545	0.0156879	1243	NA	NA	0.999962	NA
S06_47860708	6	47860708	0.979573	0.104586	1243	NA	NA	0.999962	NA
S07_59442595	7	59442595	0.979584	0.345133	1243	NA	NA	0.999962	NA
S06_19312089	6	19312089	0.979586	0.152051	1243	NA	NA	0.999962	NA
S03_59185250	3	59185250	0.979587	0.00884956	1243	NA	NA	0.999962	NA
S04_10897272	4	10897272	0.979629	0.0241352	1243	NA	NA	0.999962	NA
S08_53454152	8	53454152	0.97963	0.034996	1243	NA	NA	0.999962	NA
S06_13793341	6	13793341	0.979651	0.0156879	1243	NA	NA	0.999962	NA
S05_31344664	5	31344664	0.979666	0.0277554	1243	NA	NA	0.999962	NA
S06_19312110	6	19312110	0.979671	0.0112631	1243	NA	NA	0.999962	NA
S05_2262720	5	2262720	0.979685	0.188254	1243	NA	NA	0.999962	NA
S01_74313372	1	74313372	0.979704	0.252615	1243	NA	NA	0.999962	NA
S07_54059895	7	54059895	0.979709	0.0788415	1243	NA	NA	0.999962	NA
S02_69073499	2	69073499	0.979717	0.0394208	1243	NA	NA	0.999962	NA
S07_44001474	7	44001474	0.97976	0.0772325	1243	NA	NA	0.999962	NA
S01_50828911	1	50828911	0.97977	0.301689	1243	NA	NA	0.999962	NA
S01_50828929	1	50828929	0.97977	0.301689	1243	NA	NA	0.999962	NA
S03_45480980	3	45480980	0.979781	0.0913113	1243	NA	NA	0.999962	NA
S01_7572196	1	7572196	0.979788	0.144006	1243	NA	NA	0.999962	NA
S08_61861454	8	61861454	0.979788	0.454143	1243	NA	NA	0.999962	NA
S08_61861466	8	61861466	0.979788	0.454143	1243	NA	NA	0.999962	NA
S05_61207938	5	61207938	0.979813	0.388576	1243	NA	NA	0.999962	NA
S07_38882892	7	38882892	0.979814	0.0736122	1243	NA	NA	0.999962	NA
S07_38882894	7	38882894	0.979814	0.0736122	1243	NA	NA	0.999962	NA
S07_3318148	7	3318148	0.979838	0.0466613	1243	NA	NA	0.999962	NA
S08_52884246	8	52884246	0.979868	0.0422365	1243	NA	NA	0.999962	NA
S08_52884275	8	52884275	0.979868	0.0422365	1243	NA	NA	0.999962	NA
S08_52884288	8	52884288	0.979868	0.0422365	1243	NA	NA	0.999962	NA
S08_52901212	8	52901212	0.979868	0.0422365	1243	NA	NA	0.999962	NA
S06_39125102	6	39125102	0.979875	0.0872888	1243	NA	NA	0.999962	NA
S06_55483042	6	55483042	0.979884	0.134755	1243	NA	NA	0.999962	NA
S07_1136049	7	1136049	0.980018	0.0543041	1243	NA	NA	0.999962	NA
S08_4104635	8	4104635	0.98003	0.0172969	1243	NA	NA	0.999962	NA
S04_59581614	4	59581614	0.980037	0.0325825	1243	NA	NA	0.999962	NA
S04_59553904	4	59553904	0.980037	0.0325825	1243	NA	NA	0.999962	NA
S05_18915111	5	18915111	0.980101	0.0140788	1243	NA	NA	0.999962	NA
S10_41234123	10	41234123	0.980104	0.0353982	1243	NA	NA	0.999962	NA
S08_40676056	8	40676056	0.980116	0.0567176	1243	NA	NA	0.999962	NA
S02_69174727	2	69174727	0.980117	0.0820595	1243	NA	NA	0.999962	NA
S07_7936949	7	7936949	0.98012	0.0816573	1243	NA	NA	0.999962	NA
S05_47486758	5	47486758	0.98014	0.161706	1243	NA	NA	0.999962	NA
S08_50038084	8	50038084	0.980205	0.151247	1243	NA	NA	0.999962	NA
S07_59341557	7	59341557	0.980211	0.0651649	1243	NA	NA	0.999962	NA
S01_8561494	1	8561494	0.980219	0.221239	1243	NA	NA	0.999962	NA
S10_50933352	10	50933352	0.98023	0.0687852	1243	NA	NA	0.999962	NA
S08_61609123	8	61609123	0.980241	0.173773	1243	NA	NA	0.999962	NA
S04_53739108	4	53739108	0.980246	0.298874	1243	NA	NA	0.999962	NA
S01_47355963	1	47355963	0.980266	0.113837	1243	NA	NA	0.999962	NA
S01_9838068	1	9838068	0.980275	0.456154	1243	NA	NA	0.999962	NA
S01_9838081	1	9838081	0.980275	0.456154	1243	NA	NA	0.999962	NA
S01_9838084	1	9838084	0.980275	0.456154	1243	NA	NA	0.999962	NA
S08_58608873	8	58608873	0.98028	0.0848753	1243	NA	NA	0.999962	NA
S08_31892357	8	31892357	0.980287	0.0261464	1243	NA	NA	0.999962	NA
S10_15221203	10	15221203	0.980312	0.0611424	1243	NA	NA	0.999962	NA
S09_10543443	9	10543443	0.980338	0.0627514	1243	NA	NA	0.999962	NA
S08_57084466	8	57084466	0.980348	0.0185036	1243	NA	NA	0.999962	NA
S08_57084514	8	57084514	0.980348	0.0185036	1243	NA	NA	0.999962	NA
S08_57084517	8	57084517	0.980348	0.0185036	1243	NA	NA	0.999962	NA
S08_56829797	8	56829797	0.980369	0.0559131	1243	NA	NA	0.999962	NA
S07_4467729	7	4467729	0.980373	0.139984	1243	NA	NA	0.999962	NA
S07_8742111	7	8742111	0.980375	0.0434433	1243	NA	NA	0.999962	NA
S06_29706347	6	29706347	0.980382	0.145213	1243	NA	NA	0.999962	NA
S06_29706358	6	29706358	0.980382	0.145213	1243	NA	NA	0.999962	NA
S10_53527477	10	53527477	0.98044	0.213998	1243	NA	NA	0.999962	NA
S06_59147885	6	59147885	0.980453	0.370475	1243	NA	NA	0.999962	NA
S06_59147920	6	59147920	0.980453	0.370475	1243	NA	NA	0.999962	NA
S06_59147921	6	59147921	0.980453	0.370475	1243	NA	NA	0.999962	NA
S06_59147906	6	59147906	0.980453	0.370475	1243	NA	NA	0.999962	NA
S10_59884268	10	59884268	0.980458	0.251408	1243	NA	NA	0.999962	NA
S04_20443191	4	20443191	0.980469	0.0370072	1243	NA	NA	0.999962	NA
S03_50764495	3	50764495	0.980477	0.00522928	1243	NA	NA	0.999962	NA
S05_37523590	5	37523590	0.980479	0.259051	1243	NA	NA	0.999962	NA
S07_595360	7	595360	0.980493	0.0209171	1243	NA	NA	0.999962	NA
S10_4636095	10	4636095	0.980504	0.0172969	1243	NA	NA	0.999962	NA
S10_4636096	10	4636096	0.980504	0.0172969	1243	NA	NA	0.999962	NA
S03_22843346	3	22843346	0.980525	0.0193081	1243	NA	NA	0.999962	NA
S03_22843347	3	22843347	0.980525	0.0193081	1243	NA	NA	0.999962	NA
S07_42804262	7	42804262	0.980536	0.0760257	1243	NA	NA	0.999962	NA
S10_7934156	10	7934156	0.980537	0.137168	1243	NA	NA	0.999962	NA
S08_37895484	8	37895484	0.980574	0.154867	1243	NA	NA	0.999962	NA
S04_4410205	4	4410205	0.980576	0.469429	1243	NA	NA	0.999962	NA
S09_2079856	9	2079856	0.980605	0.0076428	1243	NA	NA	0.999962	NA
S04_6104159	4	6104159	0.980613	0.0402253	1243	NA	NA	0.999962	NA
S08_53091422	8	53091422	0.980692	0.0418343	1243	NA	NA	0.999962	NA
S05_70160268	5	70160268	0.9807	0.0378117	1243	NA	NA	0.999962	NA
S04_64210089	4	64210089	0.980744	0.0140788	1243	NA	NA	0.999962	NA
S07_15329672	7	15329672	0.980775	0.403459	1243	NA	NA	0.999962	NA
S06_58850734	6	58850734	0.980798	0.266291	1243	NA	NA	0.999962	NA
S07_51344958	7	51344958	0.980811	0.0257442	1243	NA	NA	0.999962	NA
S01_17062395	1	17062395	0.980813	0.0679807	1243	NA	NA	0.999962	NA
S09_54841652	9	54841652	0.980825	0.0297667	1243	NA	NA	0.999962	NA
S08_51193236	8	51193236	0.980864	0.0567176	1243	NA	NA	0.999962	NA
S01_9756192	1	9756192	0.980865	0.0269509	1243	NA	NA	0.999962	NA
S10_57601842	10	57601842	0.980869	0.0176991	1243	NA	NA	0.999962	NA
S09_51156809	9	51156809	0.980885	0.376911	1243	NA	NA	0.999962	NA
S07_32152871	7	32152871	0.980886	0.0406275	1243	NA	NA	0.999962	NA
S04_7922737	4	7922737	0.980894	0.0185036	1243	NA	NA	0.999962	NA
S04_4638056	4	4638056	0.980934	0.240145	1243	NA	NA	0.999962	NA
S07_13086887	7	13086887	0.980936	0.256235	1243	NA	NA	0.999962	NA
S01_74666534	1	74666534	0.980941	0.158488	1243	NA	NA	0.999962	NA
S01_75623213	1	75623213	0.980983	0.0189059	1243	NA	NA	0.999962	NA
S04_47784029	4	47784029	0.980986	0.140788	1243	NA	NA	0.999962	NA
S09_15535871	9	15535871	0.98099	0.187047	1243	NA	NA	0.999962	NA
S03_21466997	3	21466997	0.980997	0.0285599	1243	NA	NA	0.999962	NA
S03_21467013	3	21467013	0.980997	0.0285599	1243	NA	NA	0.999962	NA
S03_21466998	3	21466998	0.980997	0.0285599	1243	NA	NA	0.999962	NA
S03_21467031	3	21467031	0.980997	0.0285599	1243	NA	NA	0.999962	NA
S10_20412217	10	20412217	0.981005	0.251408	1243	NA	NA	0.999962	NA
S10_20412172	10	20412172	0.981005	0.251408	1243	NA	NA	0.999962	NA
S05_59149376	5	59149376	0.981006	0.439662	1243	NA	NA	0.999962	NA
S01_31763749	1	31763749	0.981037	0.0985519	1243	NA	NA	0.999962	NA
S05_62641267	5	62641267	0.981049	0.177393	1243	NA	NA	0.999962	NA
S05_62641283	5	62641283	0.981049	0.177393	1243	NA	NA	0.999962	NA
S07_10106769	7	10106769	0.981065	0.0913113	1243	NA	NA	0.999962	NA
S03_71127931	3	71127931	0.981067	0.173773	1243	NA	NA	0.999962	NA
S07_54553716	7	54553716	0.981087	0.130732	1243	NA	NA	0.999962	NA
S08_62028545	8	62028545	0.981105	0.368061	1243	NA	NA	0.999962	NA
S07_19536376	7	19536376	0.981185	0.0229284	1243	NA	NA	0.999962	NA
S01_7731357	1	7731357	0.981199	0.0551086	1243	NA	NA	0.999962	NA
S09_37136056	9	37136056	0.981229	0.0160901	1243	NA	NA	0.999962	NA
S04_24646893	4	24646893	0.981264	0.0168946	1243	NA	NA	0.999962	NA
S10_4207634	10	4207634	0.981275	0.215205	1243	NA	NA	0.999962	NA
S04_48829503	4	48829503	0.981277	0.0522928	1243	NA	NA	0.999962	NA
S09_42011340	9	42011340	0.98128	0.0563154	1243	NA	NA	0.999962	NA
S01_18056751	1	18056751	0.981383	0.404666	1243	NA	NA	0.999962	NA
S03_62354496	3	62354496	0.981389	0.408689	1243	NA	NA	0.999962	NA
S04_38717348	4	38717348	0.981391	0.0406275	1243	NA	NA	0.999962	NA
S06_8238839	6	8238839	0.981395	0.136364	1243	NA	NA	0.999962	NA
S10_54490914	10	54490914	0.981407	0.129525	1243	NA	NA	0.999962	NA
S06_383638	6	383638	0.981411	0.149638	1243	NA	NA	0.999962	NA
S05_65781150	5	65781150	0.981432	0.041432	1243	NA	NA	0.999962	NA
S01_10578046	1	10578046	0.981473	0.118262	1243	NA	NA	0.999962	NA
S01_10578045	1	10578045	0.981473	0.118262	1243	NA	NA	0.999962	NA
S05_18027013	5	18027013	0.981483	0.0575221	1243	NA	NA	0.999962	NA
S05_71357999	5	71357999	0.981494	0.0426388	1243	NA	NA	0.999962	NA
S07_55053120	7	55053120	0.98154	0.0253419	1243	NA	NA	0.999962	NA
S07_60687779	7	60687779	0.981546	0.0378117	1243	NA	NA	0.999962	NA
S05_15165121	5	15165121	0.981558	0.0269509	1243	NA	NA	0.999962	NA
S06_48154845	6	48154845	0.98156	0.103781	1243	NA	NA	0.999962	NA
S04_56655288	4	56655288	0.981591	0.116653	1243	NA	NA	0.999962	NA
S04_56655299	4	56655299	0.981591	0.116653	1243	NA	NA	0.999962	NA
S05_45525934	5	45525934	0.981598	0.386163	1243	NA	NA	0.999962	NA
S06_55005598	6	55005598	0.981645	0.0434433	1243	NA	NA	0.999962	NA
S07_44920829	7	44920829	0.981659	0.0225261	1243	NA	NA	0.999962	NA
S07_44920822	7	44920822	0.981659	0.0225261	1243	NA	NA	0.999962	NA
S05_32806911	5	32806911	0.981665	0.0289622	1243	NA	NA	0.999962	NA
S04_21846313	4	21846313	0.981676	0.0148833	1243	NA	NA	0.999962	NA
S04_21846315	4	21846315	0.981676	0.0148833	1243	NA	NA	0.999962	NA
S02_64581515	2	64581515	0.981682	0.0482703	1243	NA	NA	0.999962	NA
S02_64581527	2	64581527	0.981682	0.0482703	1243	NA	NA	0.999962	NA
S06_54003062	6	54003062	0.981703	0.170957	1243	NA	NA	0.999962	NA
S01_73898068	1	73898068	0.981713	0.213194	1243	NA	NA	0.999962	NA
S01_24247338	1	24247338	0.981722	0.0321802	1243	NA	NA	0.999962	NA
S09_2080096	9	2080096	0.981736	0.194288	1243	NA	NA	0.999962	NA
S07_10670467	7	10670467	0.981745	0.0591311	1243	NA	NA	0.999962	NA
S10_6991533	10	6991533	0.98175	0.0337892	1243	NA	NA	0.999962	NA
S09_14328759	9	14328759	0.981763	0.039823	1243	NA	NA	0.999962	NA
S03_47097804	3	47097804	0.981807	0.0197104	1243	NA	NA	0.999962	NA
S10_14991305	10	14991305	0.981807	0.0941271	1243	NA	NA	0.999962	NA
S05_58593411	5	58593411	0.98181	0.175382	1243	NA	NA	0.999962	NA
S02_4776802	2	4776802	0.981839	0.0438455	1243	NA	NA	0.999962	NA
S07_30934039	7	30934039	0.981874	0.0993564	1243	NA	NA	0.999962	NA
S05_65714305	5	65714305	0.981897	0.0265487	1243	NA	NA	0.999962	NA
S03_5636341	3	5636341	0.9819	0.320595	1243	NA	NA	0.999962	NA
S08_7895817	8	7895817	0.981914	0.0486726	1243	NA	NA	0.999962	NA
S03_41846065	3	41846065	0.981922	0.0205149	1243	NA	NA	0.999962	NA
S07_27119457	7	27119457	0.98194	0.0124698	1243	NA	NA	0.999962	NA
S07_27119504	7	27119504	0.98194	0.0124698	1243	NA	NA	0.999962	NA
S07_27119505	7	27119505	0.98194	0.0124698	1243	NA	NA	0.999962	NA
S09_1825935	9	1825935	0.98194	0.127112	1243	NA	NA	0.999962	NA
S01_61383973	1	61383973	0.981952	0.0176991	1243	NA	NA	0.999962	NA
S02_61922120	2	61922120	0.981968	0.0128721	1243	NA	NA	0.999962	NA
S01_8404246	1	8404246	0.98198	0.444891	1243	NA	NA	0.999962	NA
S01_77008944	1	77008944	0.98198	0.0221239	1243	NA	NA	0.999962	NA
S02_70092599	2	70092599	0.982013	0.134352	1243	NA	NA	0.999962	NA
S04_60749688	4	60749688	0.98203	0.0539019	1243	NA	NA	0.999962	NA
S04_60749703	4	60749703	0.98203	0.0539019	1243	NA	NA	0.999962	NA
S09_1173168	9	1173168	0.982045	0.331456	1243	NA	NA	0.999962	NA
S10_55976082	10	55976082	0.98209	0.00965406	1243	NA	NA	0.999962	NA
S09_11532744	9	11532744	0.98212	0.0502816	1243	NA	NA	0.999962	NA
S04_36776212	4	36776212	0.982158	0.0671762	1243	NA	NA	0.999962	NA
S03_59581338	3	59581338	0.982168	0.475865	1243	NA	NA	0.999962	NA
S08_58489926	8	58489926	0.982176	0.398632	1243	NA	NA	0.999962	NA
S05_65530953	5	65530953	0.982202	0.031778	1243	NA	NA	0.999962	NA
S02_2757761	2	2757761	0.982203	0.10901	1243	NA	NA	0.999962	NA
S03_54137312	3	54137312	0.982203	0.495173	1243	NA	NA	0.999962	NA
S01_27557954	1	27557954	0.982209	0.0140788	1243	NA	NA	0.999962	NA
S01_7096528	1	7096528	0.982216	0.0442478	1243	NA	NA	0.999962	NA
S02_53893737	2	53893737	0.982224	0.0478681	1243	NA	NA	0.999962	NA
S02_53893681	2	53893681	0.982224	0.0478681	1243	NA	NA	0.999962	NA
S02_53893730	2	53893730	0.982224	0.0478681	1243	NA	NA	0.999962	NA
S03_40595979	3	40595979	0.982232	0.0510861	1243	NA	NA	0.999962	NA
S10_8961027	10	8961027	0.982242	0.0390185	1243	NA	NA	0.999962	NA
S03_58281012	3	58281012	0.982256	0.48753	1243	NA	NA	0.999962	NA
S08_1876428	8	1876428	0.982266	0.445696	1243	NA	NA	0.999962	NA
S08_1876407	8	1876407	0.982266	0.445696	1243	NA	NA	0.999962	NA
S09_9200015	9	9200015	0.982289	0.0402253	1243	NA	NA	0.999962	NA
S09_9200025	9	9200025	0.982289	0.0402253	1243	NA	NA	0.999962	NA
S10_11711193	10	11711193	0.982297	0.0925181	1243	NA	NA	0.999962	NA
S03_1859718	3	1859718	0.982307	0.0792438	1243	NA	NA	0.999962	NA
S06_54849862	6	54849862	0.982332	0.0888978	1243	NA	NA	0.999962	NA
S01_17932938	1	17932938	0.982368	0.0160901	1243	NA	NA	0.999962	NA
S03_9142227	3	9142227	0.982372	0.0977474	1243	NA	NA	0.999962	NA
S09_18764516	9	18764516	0.982372	0.0136766	1243	NA	NA	0.999962	NA
S09_18764529	9	18764529	0.982372	0.0136766	1243	NA	NA	0.999962	NA
S01_14893264	1	14893264	0.982382	0.0281577	1243	NA	NA	0.999962	NA
S03_70565416	3	70565416	0.98239	0.0607401	1243	NA	NA	0.999962	NA
S06_1233367	6	1233367	0.982404	0.0329847	1243	NA	NA	0.999962	NA
S10_56998184	10	56998184	0.98241	0.160097	1243	NA	NA	0.999962	NA
S10_35343060	10	35343060	0.982446	0.0611424	1243	NA	NA	0.999962	NA
S03_72463705	3	72463705	0.98248	0.438858	1243	NA	NA	0.999962	NA
S01_67217936	1	67217936	0.982515	0.270314	1243	NA	NA	0.999962	NA
S01_67217972	1	67217972	0.982515	0.270314	1243	NA	NA	0.999962	NA
S01_20658876	1	20658876	0.982531	0.0112631	1243	NA	NA	0.999962	NA
S05_60445937	5	60445937	0.982571	0.111022	1243	NA	NA	0.999962	NA
S01_72407373	1	72407373	0.982594	0.0547064	1243	NA	NA	0.999962	NA
S05_17549378	5	17549378	0.982635	0.0571199	1243	NA	NA	0.999962	NA
S10_40879154	10	40879154	0.982647	0.0752212	1243	NA	NA	0.999962	NA
S09_51060292	9	51060292	0.982655	0.0977474	1243	NA	NA	0.999962	NA
S06_36466238	6	36466238	0.982682	0.0221239	1243	NA	NA	0.999962	NA
S01_68088156	1	68088156	0.982711	0.0261464	1243	NA	NA	0.999962	NA
S01_3912998	1	3912998	0.982806	0.265889	1243	NA	NA	0.999962	NA
S02_67745402	2	67745402	0.982818	0.0329847	1243	NA	NA	0.999962	NA
S06_49118600	6	49118600	0.98283	0.345535	1243	NA	NA	0.999962	NA
S01_68291975	1	68291975	0.982842	0.0265487	1243	NA	NA	0.999962	NA
S02_64909463	2	64909463	0.982852	0.081255	1243	NA	NA	0.999962	NA
S03_8038403	3	8038403	0.982872	0.217216	1243	NA	NA	0.999962	NA
S03_8038380	3	8038380	0.982872	0.217216	1243	NA	NA	0.999962	NA
S03_28658824	3	28658824	0.982892	0.0563154	1243	NA	NA	0.999962	NA
S02_9673834	2	9673834	0.982921	0.0172969	1243	NA	NA	0.999962	NA
S07_15358351	7	15358351	0.982926	0.406275	1243	NA	NA	0.999962	NA
S10_58134580	10	58134580	0.982931	0.0458568	1243	NA	NA	0.999962	NA
S08_48734750	8	48734750	0.982989	0.0422365	1243	NA	NA	0.999962	NA
S06_50400633	6	50400633	0.982992	0.0510861	1243	NA	NA	0.999962	NA
S01_73497244	1	73497244	0.982995	0.0852776	1243	NA	NA	0.999962	NA
S03_9503088	3	9503088	0.983027	0.131537	1243	NA	NA	0.999962	NA
S09_48555537	9	48555537	0.983049	0.0551086	1243	NA	NA	0.999962	NA
S01_7461115	1	7461115	0.983063	0.218825	1243	NA	NA	0.999962	NA
S08_1188768	8	1188768	0.983074	0.0478681	1243	NA	NA	0.999962	NA
S04_56669506	4	56669506	0.983084	0.0579244	1243	NA	NA	0.999962	NA
S08_5538519	8	5538519	0.983119	0.100965	1243	NA	NA	0.999962	NA
S02_57453000	2	57453000	0.983124	0.204344	1243	NA	NA	0.999962	NA
S02_57453002	2	57453002	0.983124	0.204344	1243	NA	NA	0.999962	NA
S09_53215802	9	53215802	0.983126	0.220032	1243	NA	NA	0.999962	NA
S01_79651811	1	79651811	0.983195	0.457763	1243	NA	NA	0.999962	NA
S03_1209971	3	1209971	0.983203	0.315768	1243	NA	NA	0.999962	NA
S01_65750972	1	65750972	0.983203	0.299276	1243	NA	NA	0.999962	NA
S05_10798991	5	10798991	0.983209	0.0277554	1243	NA	NA	0.999962	NA
S01_62724667	1	62724667	0.983275	0.0156879	1243	NA	NA	0.999962	NA
S01_62724689	1	62724689	0.983275	0.0156879	1243	NA	NA	0.999962	NA
S01_62662894	1	62662894	0.983275	0.0156879	1243	NA	NA	0.999962	NA
S01_62724674	1	62724674	0.983275	0.0156879	1243	NA	NA	0.999962	NA
S05_69938223	5	69938223	0.983319	0.0104586	1243	NA	NA	0.999962	NA
S06_52774820	6	52774820	0.983319	0.0185036	1243	NA	NA	0.999962	NA
S07_2303755	7	2303755	0.983328	0.0587289	1243	NA	NA	0.999962	NA
S01_6023375	1	6023375	0.983331	0.038214	1243	NA	NA	0.999962	NA
S01_6023385	1	6023385	0.983331	0.038214	1243	NA	NA	0.999962	NA
S01_6023413	1	6023413	0.983331	0.038214	1243	NA	NA	0.999962	NA
S02_61130110	2	61130110	0.983339	0.276348	1243	NA	NA	0.999962	NA
S05_58703511	5	58703511	0.983342	0.181014	1243	NA	NA	0.999962	NA
S02_57558158	2	57558158	0.983347	0.0148833	1243	NA	NA	0.999962	NA
S01_73486125	1	73486125	0.983397	0.0856798	1243	NA	NA	0.999962	NA
S03_22124603	3	22124603	0.9834	0.0241352	1243	NA	NA	0.999962	NA
S03_54845565	3	54845565	0.983411	0.185438	1243	NA	NA	0.999962	NA
S06_50400613	6	50400613	0.983452	0.0502816	1243	NA	NA	0.999962	NA
S08_691726	8	691726	0.983456	0.0197104	1243	NA	NA	0.999962	NA
S08_56744216	8	56744216	0.983471	0.197506	1243	NA	NA	0.999962	NA
S10_14698122	10	14698122	0.983478	0.0406275	1243	NA	NA	0.999962	NA
S07_30868340	7	30868340	0.983527	0.0462591	1243	NA	NA	0.999962	NA
S09_16383867	9	16383867	0.983528	0.0703942	1243	NA	NA	0.999962	NA
S01_69230428	1	69230428	0.98358	0.112228	1243	NA	NA	0.999962	NA
S01_69230430	1	69230430	0.98358	0.112228	1243	NA	NA	0.999962	NA
S05_6080526	5	6080526	0.983581	0.0156879	1243	NA	NA	0.999962	NA
S08_35456540	8	35456540	0.983594	0.0534996	1243	NA	NA	0.999962	NA
S09_27265582	9	27265582	0.983623	0.0659694	1243	NA	NA	0.999962	NA
S09_27265567	9	27265567	0.983623	0.0659694	1243	NA	NA	0.999962	NA
S02_38489728	2	38489728	0.983642	0.141593	1243	NA	NA	0.999962	NA
S10_32542857	10	32542857	0.983646	0.0189059	1243	NA	NA	0.999962	NA
S07_64619706	7	64619706	0.983676	0.16613	1243	NA	NA	0.999962	NA
S01_79444063	1	79444063	0.983738	0.0921158	1243	NA	NA	0.999962	NA
S09_26352827	9	26352827	0.983746	0.340708	1243	NA	NA	0.999962	NA
S01_71070372	1	71070372	0.983753	0.0410298	1243	NA	NA	0.999962	NA
S06_31278965	6	31278965	0.983776	0.144006	1243	NA	NA	0.999962	NA
S07_11177566	7	11177566	0.98379	0.0442478	1243	NA	NA	0.999962	NA
S01_5458763	1	5458763	0.983807	0.191472	1243	NA	NA	0.999962	NA
S04_36596486	4	36596486	0.983808	0.0337892	1243	NA	NA	0.999962	NA
S02_10439345	2	10439345	0.983856	0.0643604	1243	NA	NA	0.999962	NA
S07_4095010	7	4095010	0.98388	0.0205149	1243	NA	NA	0.999962	NA
S02_45094409	2	45094409	0.983883	0.033387	1243	NA	NA	0.999962	NA
S01_5084357	1	5084357	0.983887	0.302494	1243	NA	NA	0.999962	NA
S01_5084379	1	5084379	0.983887	0.302494	1243	NA	NA	0.999962	NA
S01_5084387	1	5084387	0.983887	0.302494	1243	NA	NA	0.999962	NA
S06_22860212	6	22860212	0.98389	0.0768302	1243	NA	NA	0.999962	NA
S05_62022156	5	62022156	0.983891	0.0390185	1243	NA	NA	0.999962	NA
S03_62387345	3	62387345	0.983902	0.0655672	1243	NA	NA	0.999962	NA
S03_32453411	3	32453411	0.983942	0.0567176	1243	NA	NA	0.999962	NA
S02_27920526	2	27920526	0.983947	0.0189059	1243	NA	NA	0.999962	NA
S10_53345125	10	53345125	0.983959	0.345133	1243	NA	NA	0.999962	NA
S05_61922256	5	61922256	0.983976	0.331054	1243	NA	NA	0.999962	NA
S02_14463378	2	14463378	0.983977	0.17136	1243	NA	NA	0.999962	NA
S06_59513265	6	59513265	0.98398	0.222043	1243	NA	NA	0.999962	NA
S06_43497646	6	43497646	0.98401	0.0518906	1243	NA	NA	0.999962	NA
S04_12831362	4	12831362	0.984023	0.0583266	1243	NA	NA	0.999962	NA
S07_28743903	7	28743903	0.984033	0.0788415	1243	NA	NA	0.999962	NA
S07_59084881	7	59084881	0.984063	0.32502	1243	NA	NA	0.999962	NA
S05_53833329	5	53833329	0.984089	0.0225261	1243	NA	NA	0.999962	NA
S08_2377457	8	2377457	0.984111	0.0156879	1243	NA	NA	0.999962	NA
S03_56957037	3	56957037	0.984124	0.0518906	1243	NA	NA	0.999962	NA
S05_14470250	5	14470250	0.984145	0.330249	1243	NA	NA	0.999962	NA
S05_14470279	5	14470279	0.984145	0.330249	1243	NA	NA	0.999962	NA
S08_60933530	8	60933530	0.984151	0.154063	1243	NA	NA	0.999962	NA
S03_33905685	3	33905685	0.984154	0.221641	1243	NA	NA	0.999962	NA
S08_11932115	8	11932115	0.984173	0.0579244	1243	NA	NA	0.999962	NA
S02_71195837	2	71195837	0.984184	0.0205149	1243	NA	NA	0.999962	NA
S03_12699112	3	12699112	0.984204	0.323813	1243	NA	NA	0.999962	NA
S09_3167777	9	3167777	0.984219	0.354385	1243	NA	NA	0.999962	NA
S02_66838701	2	66838701	0.984227	0.115447	1243	NA	NA	0.999962	NA
S06_21449860	6	21449860	0.984257	0.0386163	1243	NA	NA	0.999962	NA
S09_51770276	9	51770276	0.984266	0.151247	1243	NA	NA	0.999962	NA
S01_30457115	1	30457115	0.984272	0.0390185	1243	NA	NA	0.999962	NA
S09_1432858	9	1432858	0.984292	0.043041	1243	NA	NA	0.999962	NA
S07_55751099	7	55751099	0.984296	0.211183	1243	NA	NA	0.999962	NA
S03_42034889	3	42034889	0.984327	0.0197104	1243	NA	NA	0.999962	NA
S07_7398465	7	7398465	0.984331	0.0273532	1243	NA	NA	0.999962	NA
S03_65836616	3	65836616	0.984332	0.0426388	1243	NA	NA	0.999962	NA
S04_39431968	4	39431968	0.98435	0.492357	1243	NA	NA	0.999962	NA
S02_71181397	2	71181397	0.984353	0.0534996	1243	NA	NA	0.999962	NA
S04_14773172	4	14773172	0.984359	0.036605	1243	NA	NA	0.999962	NA
S06_33756285	6	33756285	0.984374	0.146018	1243	NA	NA	0.999962	NA
S02_65297402	2	65297402	0.984385	0.0201126	1243	NA	NA	0.999962	NA
S10_9244805	10	9244805	0.984387	0.139179	1243	NA	NA	0.999962	NA
S10_9244818	10	9244818	0.984387	0.139179	1243	NA	NA	0.999962	NA
S04_13916377	4	13916377	0.98442	0.0193081	1243	NA	NA	0.999962	NA
S07_3993931	7	3993931	0.98443	0.0591311	1243	NA	NA	0.999962	NA
S05_61080750	5	61080750	0.984467	0.133548	1243	NA	NA	0.999962	NA
S02_54022904	2	54022904	0.984475	0.0152856	1243	NA	NA	0.999962	NA
S03_45325879	3	45325879	0.984478	0.0893001	1243	NA	NA	0.999962	NA
S06_38869304	6	38869304	0.984492	0.0124698	1243	NA	NA	0.999962	NA
S03_16645481	3	16645481	0.984493	0.0112631	1243	NA	NA	0.999962	NA
S08_19531425	8	19531425	0.984518	0.0152856	1243	NA	NA	0.999962	NA
S03_61727100	3	61727100	0.984531	0.0309735	1243	NA	NA	0.999962	NA
S05_71822996	5	71822996	0.984531	0.495977	1243	NA	NA	0.999962	NA
S09_56456676	9	56456676	0.984535	0.036605	1243	NA	NA	0.999962	NA
S05_71614519	5	71614519	0.984558	0.0635559	1243	NA	NA	0.999962	NA
S03_15770659	3	15770659	0.984569	0.271521	1243	NA	NA	0.999962	NA
S05_116653	5	116653	0.984575	0.0176991	1243	NA	NA	0.999962	NA
S05_146252	5	146252	0.984575	0.0176991	1243	NA	NA	0.999962	NA
S04_34903900	4	34903900	0.984595	0.0506838	1243	NA	NA	0.999962	NA
S10_794808	10	794808	0.984597	0.117458	1243	NA	NA	0.999962	NA
S06_47657730	6	47657730	0.984598	0.122285	1243	NA	NA	0.999962	NA
S01_68088395	1	68088395	0.98461	0.0257442	1243	NA	NA	0.999962	NA
S06_44930675	6	44930675	0.984664	0.0567176	1243	NA	NA	0.999962	NA
S03_41895810	3	41895810	0.984674	0.0181014	1243	NA	NA	0.999962	NA
S03_41895821	3	41895821	0.984674	0.0181014	1243	NA	NA	0.999962	NA
S06_58700800	6	58700800	0.984678	0.0506838	1243	NA	NA	0.999962	NA
S01_27130741	1	27130741	0.98468	0.174175	1243	NA	NA	0.999962	NA
S01_17604954	1	17604954	0.984685	0.0583266	1243	NA	NA	0.999962	NA
S04_17058702	4	17058702	0.98469	0.0358005	1243	NA	NA	0.999962	NA
S04_17058703	4	17058703	0.98469	0.0358005	1243	NA	NA	0.999962	NA
S04_17058707	4	17058707	0.98469	0.0358005	1243	NA	NA	0.999962	NA
S03_31350819	3	31350819	0.984693	0.19992	1243	NA	NA	0.999962	NA
S08_48255588	8	48255588	0.984709	0.0555109	1243	NA	NA	0.999962	NA
S01_24290291	1	24290291	0.984734	0.0277554	1243	NA	NA	0.999962	NA
S06_56581869	6	56581869	0.984735	0.0209171	1243	NA	NA	0.999962	NA
S01_891653	1	891653	0.98479	0.0116653	1243	NA	NA	0.999962	NA
S01_74436867	1	74436867	0.984795	0.180209	1243	NA	NA	0.999962	NA
S03_41810390	3	41810390	0.984813	0.034996	1243	NA	NA	0.999962	NA
S09_1210447	9	1210447	0.984823	0.154465	1243	NA	NA	0.999962	NA
S04_51653279	4	51653279	0.984824	0.0386163	1243	NA	NA	0.999962	NA
S02_31412515	2	31412515	0.98486	0.0313757	1243	NA	NA	0.999962	NA
S09_4852437	9	4852437	0.984866	0.258246	1243	NA	NA	0.999962	NA
S09_33809391	9	33809391	0.984877	0.0402253	1243	NA	NA	0.999962	NA
S02_48897201	2	48897201	0.984887	0.0213194	1243	NA	NA	0.999962	NA
S01_9417112	1	9417112	0.984894	0.0386163	1243	NA	NA	0.999962	NA
S01_71424579	1	71424579	0.984905	0.0555109	1243	NA	NA	0.999962	NA
S03_46338462	3	46338462	0.984909	0.110619	1243	NA	NA	0.999962	NA
S06_56935874	6	56935874	0.984917	0.0691874	1243	NA	NA	0.999962	NA
S04_64921219	4	64921219	0.984925	0.0510861	1243	NA	NA	0.999962	NA
S02_56084935	2	56084935	0.984958	0.0217216	1243	NA	NA	0.999981	NA
S05_29781621	5	29781621	0.984985	0.0720032	1243	NA	NA	0.999986	NA
S09_1432931	9	1432931	0.984994	0.0422365	1243	NA	NA	0.999986	NA
S05_65177192	5	65177192	0.985035	0.0370072	1243	NA	NA	1	NA
S04_19694609	4	19694609	0.985043	0.0289622	1243	NA	NA	1	NA
S08_16399262	8	16399262	0.985054	0.0386163	1243	NA	NA	1	NA
S01_60837489	1	60837489	0.985096	0.0973451	1243	NA	NA	1	NA
S09_38571213	9	38571213	0.985133	0.0740145	1243	NA	NA	1	NA
S01_56423204	1	56423204	0.985137	0.271923	1243	NA	NA	1	NA
S01_29743142	1	29743142	0.98518	0.340306	1243	NA	NA	1	NA
S02_71234985	2	71234985	0.985189	0.194288	1243	NA	NA	1	NA
S02_36587463	2	36587463	0.985239	0.0140788	1243	NA	NA	1	NA
S02_4091756	2	4091756	0.985246	0.034996	1243	NA	NA	1	NA
S04_42824466	4	42824466	0.985256	0.0390185	1243	NA	NA	1	NA
S07_2049188	7	2049188	0.985269	0.0490748	1243	NA	NA	1	NA
S06_58677476	6	58677476	0.985274	0.159292	1243	NA	NA	1	NA
S06_58677477	6	58677477	0.985274	0.159292	1243	NA	NA	1	NA
S06_58677478	6	58677478	0.985274	0.159292	1243	NA	NA	1	NA
S02_52316460	2	52316460	0.985292	0.102574	1243	NA	NA	1	NA
S04_67934073	4	67934073	0.985292	0.106999	1243	NA	NA	1	NA
S10_55437337	10	55437337	0.985305	0.0631537	1243	NA	NA	1	NA
S01_29280097	1	29280097	0.985313	0.0860821	1243	NA	NA	1	NA
S01_1585075	1	1585075	0.985338	0.36243	1243	NA	NA	1	NA
S01_1585069	1	1585069	0.985338	0.36243	1243	NA	NA	1	NA
S04_34749928	4	34749928	0.985407	0.076428	1243	NA	NA	1	NA
S04_34749915	4	34749915	0.985407	0.076428	1243	NA	NA	1	NA
S04_15996966	4	15996966	0.985415	0.031778	1243	NA	NA	1	NA
S08_53652810	8	53652810	0.985418	0.0571199	1243	NA	NA	1	NA
S08_24764909	8	24764909	0.985444	0.244167	1243	NA	NA	1	NA
S09_1769763	9	1769763	0.985464	0.0470636	1243	NA	NA	1	NA
S05_6826932	5	6826932	0.985479	0.0269509	1243	NA	NA	1	NA
S03_54707357	3	54707357	0.985494	0.152454	1243	NA	NA	1	NA
S08_3909135	8	3909135	0.985507	0.360016	1243	NA	NA	1	NA
S01_11966573	1	11966573	0.98553	0.45173	1243	NA	NA	1	NA
S06_59433883	6	59433883	0.985559	0.154465	1243	NA	NA	1	NA
S03_31709299	3	31709299	0.98556	0.0728077	1243	NA	NA	1	NA
S04_6857770	4	6857770	0.985654	0.0345937	1243	NA	NA	1	NA
S06_17914963	6	17914963	0.985654	0.156476	1243	NA	NA	1	NA
S06_17914995	6	17914995	0.985654	0.156476	1243	NA	NA	1	NA
S04_1454898	4	1454898	0.985659	0.0784393	1243	NA	NA	1	NA
S08_9322645	8	9322645	0.985672	0.195897	1243	NA	NA	1	NA
S07_58162337	7	58162337	0.985717	0.381335	1243	NA	NA	1	NA
S10_46094699	10	46094699	0.985726	0.0172969	1243	NA	NA	1	NA
S08_45574088	8	45574088	0.985744	0.0949316	1243	NA	NA	1	NA
S08_45574089	8	45574089	0.985744	0.0949316	1243	NA	NA	1	NA
S06_39956473	6	39956473	0.985769	0.0362027	1243	NA	NA	1	NA
S10_14769610	10	14769610	0.985777	0.193886	1243	NA	NA	1	NA
S06_72188	6	72188	0.985789	0.0321802	1243	NA	NA	1	NA
S01_20163489	1	20163489	0.985792	0.0329847	1243	NA	NA	1	NA
S07_2937573	7	2937573	0.985803	0.42317	1243	NA	NA	1	NA
S07_2937590	7	2937590	0.985803	0.42317	1243	NA	NA	1	NA
S02_7329369	2	7329369	0.985804	0.204747	1243	NA	NA	1	NA
S07_61353238	7	61353238	0.985845	0.039823	1243	NA	NA	1	NA
S01_29104475	1	29104475	0.985875	0.0852776	1243	NA	NA	1	NA
S03_54134664	3	54134664	0.985887	0.494368	1243	NA	NA	1	NA
S06_43236464	6	43236464	0.985898	0.141995	1243	NA	NA	1	NA
S06_53299924	6	53299924	0.9859	0.0273532	1243	NA	NA	1	NA
S05_69929223	5	69929223	0.985904	0.0518906	1243	NA	NA	1	NA
S08_55107021	8	55107021	0.985923	0.0659694	1243	NA	NA	1	NA
S08_18000496	8	18000496	0.985926	0.041432	1243	NA	NA	1	NA
S05_65162598	5	65162598	0.985937	0.0176991	1243	NA	NA	1	NA
S06_59754219	6	59754219	0.985976	0.102977	1243	NA	NA	1	NA
S10_55578925	10	55578925	0.985991	0.0905068	1243	NA	NA	1	NA
S03_27616275	3	27616275	0.986028	0.0555109	1243	NA	NA	1	NA
S03_56147016	3	56147016	0.986029	0.0410298	1243	NA	NA	1	NA
S03_73128497	3	73128497	0.986081	0.300885	1243	NA	NA	1	NA
S05_25944031	5	25944031	0.986114	0.0752212	1243	NA	NA	1	NA
S05_2981277	5	2981277	0.986174	0.190265	1243	NA	NA	1	NA
S03_24336205	3	24336205	0.986209	0.0197104	1243	NA	NA	1	NA
S06_3446238	6	3446238	0.986218	0.2679	1243	NA	NA	1	NA
S02_70923586	2	70923586	0.986246	0.0543041	1243	NA	NA	1	NA
S03_74175227	3	74175227	0.986273	0.403057	1243	NA	NA	1	NA
S07_6833981	7	6833981	0.986301	0.117056	1243	NA	NA	1	NA
S05_71043619	5	71043619	0.986302	0.031778	1243	NA	NA	1	NA
S06_59760564	6	59760564	0.98635	0.104988	1243	NA	NA	1	NA
S06_59760543	6	59760543	0.98635	0.104988	1243	NA	NA	1	NA
S01_64456821	1	64456821	0.986351	0.16251	1243	NA	NA	1	NA
S01_64456822	1	64456822	0.986351	0.16251	1243	NA	NA	1	NA
S01_64456824	1	64456824	0.986351	0.16251	1243	NA	NA	1	NA
S05_11065587	5	11065587	0.986361	0.32502	1243	NA	NA	1	NA
S09_4451055	9	4451055	0.986407	0.148431	1243	NA	NA	1	NA
S03_56650954	3	56650954	0.98641	0.370072	1243	NA	NA	1	NA
S07_9083391	7	9083391	0.986415	0.131134	1243	NA	NA	1	NA
S06_16632721	6	16632721	0.986416	0.0205149	1243	NA	NA	1	NA
S06_1608656	6	1608656	0.986426	0.0386163	1243	NA	NA	1	NA
S08_59136260	8	59136260	0.986436	0.0691874	1243	NA	NA	1	NA
S06_2725047	6	2725047	0.986444	0.0462591	1243	NA	NA	1	NA
S01_61002386	1	61002386	0.986457	0.0172969	1243	NA	NA	1	NA
S10_41755904	10	41755904	0.98648	0.156074	1243	NA	NA	1	NA
S09_4721288	9	4721288	0.986489	0.251006	1243	NA	NA	1	NA
S03_6238442	3	6238442	0.986535	0.0957361	1243	NA	NA	1	NA
S07_61681190	7	61681190	0.986573	0.303701	1243	NA	NA	1	NA
S04_57438728	4	57438728	0.986589	0.119871	1243	NA	NA	1	NA
S01_31763711	1	31763711	0.986627	0.0160901	1243	NA	NA	1	NA
S01_33400056	1	33400056	0.986712	0.0132743	1243	NA	NA	1	NA
S01_33400098	1	33400098	0.986712	0.0132743	1243	NA	NA	1	NA
S10_3103045	10	3103045	0.986715	0.452132	1243	NA	NA	1	NA
S10_3103070	10	3103070	0.986715	0.452132	1243	NA	NA	1	NA
S02_71257253	2	71257253	0.986722	0.472245	1243	NA	NA	1	NA
S06_47040392	6	47040392	0.986723	0.0543041	1243	NA	NA	1	NA
S10_11584932	10	11584932	0.986757	0.0168946	1243	NA	NA	1	NA
S05_61207846	5	61207846	0.986759	0.382944	1243	NA	NA	1	NA
S02_71378342	2	71378342	0.986775	0.215205	1243	NA	NA	1	NA
S09_14595061	9	14595061	0.986778	0.0486726	1243	NA	NA	1	NA
S02_74671774	2	74671774	0.986795	0.0120676	1243	NA	NA	1	NA
S06_47657705	6	47657705	0.986851	0.121883	1243	NA	NA	1	NA
S01_8838784	1	8838784	0.986871	0.0297667	1243	NA	NA	1	NA
S02_70397603	2	70397603	0.986879	0.187852	1243	NA	NA	1	NA
S05_5822617	5	5822617	0.986932	0.0555109	1243	NA	NA	1	NA
S01_75063378	1	75063378	0.986954	0.247788	1243	NA	NA	1	NA
S10_51736918	10	51736918	0.986956	0.0547064	1243	NA	NA	1	NA
S09_33105998	9	33105998	0.98696	0.0559131	1243	NA	NA	1	NA
S08_31554469	8	31554469	0.986984	0.0539019	1243	NA	NA	1	NA
S03_5619219	3	5619219	0.986986	0.0893001	1243	NA	NA	1	NA
S03_5619235	3	5619235	0.986986	0.0893001	1243	NA	NA	1	NA
S04_23908613	4	23908613	0.986993	0.0438455	1243	NA	NA	1	NA
S04_65256044	4	65256044	0.987013	0.0454545	1243	NA	NA	1	NA
S08_14086312	8	14086312	0.987046	0.118262	1243	NA	NA	1	NA
S01_79335361	1	79335361	0.987079	0.109413	1243	NA	NA	1	NA
S01_66166488	1	66166488	0.987084	0.244972	1243	NA	NA	1	NA
S10_58701153	10	58701153	0.987096	0.270716	1243	NA	NA	1	NA
S09_55214567	9	55214567	0.987099	0.0897023	1243	NA	NA	1	NA
S08_55336457	8	55336457	0.987141	0.0265487	1243	NA	NA	1	NA
S04_4868944	4	4868944	0.987156	0.263878	1243	NA	NA	1	NA
S10_56886276	10	56886276	0.987174	0.100563	1243	NA	NA	1	NA
S03_18779995	3	18779995	0.987181	0.0502816	1243	NA	NA	1	NA
S05_1172606	5	1172606	0.987279	0.248592	1243	NA	NA	1	NA
S07_62255111	7	62255111	0.987294	0.112631	1243	NA	NA	1	NA
S07_62255124	7	62255124	0.987294	0.112631	1243	NA	NA	1	NA
S02_4021099	2	4021099	0.987296	0.129928	1243	NA	NA	1	NA
S02_28651995	2	28651995	0.987313	0.0547064	1243	NA	NA	1	NA
S02_7735316	2	7735316	0.987396	0.0297667	1243	NA	NA	1	NA
S02_7735338	2	7735338	0.987396	0.0297667	1243	NA	NA	1	NA
S03_54738877	3	54738877	0.987455	0.0901046	1243	NA	NA	1	NA
S03_54738860	3	54738860	0.987455	0.0901046	1243	NA	NA	1	NA
S03_54738878	3	54738878	0.987455	0.0901046	1243	NA	NA	1	NA
S03_54738883	3	54738883	0.987455	0.0901046	1243	NA	NA	1	NA
S03_71972528	3	71972528	0.98747	0.0808528	1243	NA	NA	1	NA
S05_42753851	5	42753851	0.987481	0.0953339	1243	NA	NA	1	NA
S02_55156241	2	55156241	0.987519	0.0450523	1243	NA	NA	1	NA
S03_21975848	3	21975848	0.987519	0.0217216	1243	NA	NA	1	NA
S04_62594641	4	62594641	0.987544	0.178198	1243	NA	NA	1	NA
S01_7592814	1	7592814	0.987586	0.0325825	1243	NA	NA	1	NA
S01_78153842	1	78153842	0.987632	0.0977474	1243	NA	NA	1	NA
S03_50593444	3	50593444	0.98764	0.400241	1243	NA	NA	1	NA
S01_31342185	1	31342185	0.987657	0.0172969	1243	NA	NA	1	NA
S03_61277463	3	61277463	0.987662	0.347546	1243	NA	NA	1	NA
S06_31728696	6	31728696	0.987667	0.0840708	1243	NA	NA	1	NA
S08_48734789	8	48734789	0.987713	0.0418343	1243	NA	NA	1	NA
S08_39575647	8	39575647	0.987726	0.0301689	1243	NA	NA	1	NA
S04_51488396	4	51488396	0.987763	0.140386	1243	NA	NA	1	NA
S02_67581370	2	67581370	0.987765	0.033387	1243	NA	NA	1	NA
S03_13653824	3	13653824	0.987796	0.0410298	1243	NA	NA	1	NA
S03_13653860	3	13653860	0.987796	0.0410298	1243	NA	NA	1	NA
S05_53858459	5	53858459	0.987796	0.408286	1243	NA	NA	1	NA
S01_66521290	1	66521290	0.987821	0.0168946	1243	NA	NA	1	NA
S01_67462708	1	67462708	0.987821	0.0168946	1243	NA	NA	1	NA
S01_67462703	1	67462703	0.987821	0.0168946	1243	NA	NA	1	NA
S05_66175208	5	66175208	0.987829	0.00925181	1243	NA	NA	1	NA
S05_66175203	5	66175203	0.987829	0.00925181	1243	NA	NA	1	NA
S03_34015444	3	34015444	0.987829	0.0539019	1243	NA	NA	1	NA
S03_34015445	3	34015445	0.987829	0.0539019	1243	NA	NA	1	NA
S07_1016702	7	1016702	0.987836	0.0502816	1243	NA	NA	1	NA
S07_1016709	7	1016709	0.987836	0.0502816	1243	NA	NA	1	NA
S07_1016721	7	1016721	0.987836	0.0502816	1243	NA	NA	1	NA
S07_1016753	7	1016753	0.987836	0.0502816	1243	NA	NA	1	NA
S01_46804167	1	46804167	0.987857	0.301689	1243	NA	NA	1	NA
S04_52493860	4	52493860	0.987864	0.144409	1243	NA	NA	1	NA
S01_62987213	1	62987213	0.987884	0.0345937	1243	NA	NA	1	NA
S07_11695758	7	11695758	0.987894	0.0128721	1243	NA	NA	1	NA
S03_48732793	3	48732793	0.987909	0.0442478	1243	NA	NA	1	NA
S02_3916958	2	3916958	0.987916	0.202735	1243	NA	NA	1	NA
S10_14769578	10	14769578	0.987922	0.0168946	1243	NA	NA	1	NA
S01_59660785	1	59660785	0.987937	0.194288	1243	NA	NA	1	NA
S01_59660782	1	59660782	0.987937	0.194288	1243	NA	NA	1	NA
S01_12595228	1	12595228	0.987955	0.0185036	1243	NA	NA	1	NA
S01_12595221	1	12595221	0.987955	0.0185036	1243	NA	NA	1	NA
S10_55843865	10	55843865	0.987956	0.270314	1243	NA	NA	1	NA
S01_73748287	1	73748287	0.987984	0.0442478	1243	NA	NA	1	NA
S05_64147956	5	64147956	0.988018	0.131939	1243	NA	NA	1	NA
S07_1078574	7	1078574	0.988029	0.11786	1243	NA	NA	1	NA
S07_1078604	7	1078604	0.988029	0.11786	1243	NA	NA	1	NA
S06_20994833	6	20994833	0.988038	0.0961384	1243	NA	NA	1	NA
S02_60677937	2	60677937	0.98804	0.280772	1243	NA	NA	1	NA
S02_60677897	2	60677897	0.98804	0.280772	1243	NA	NA	1	NA
S08_61352976	8	61352976	0.988041	0.457361	1243	NA	NA	1	NA
S04_62123199	4	62123199	0.988085	0.0172969	1243	NA	NA	1	NA
S09_58695551	9	58695551	0.98813	0.189059	1243	NA	NA	1	NA
S05_51790074	5	51790074	0.988211	0.27313	1243	NA	NA	1	NA
S09_12669927	9	12669927	0.988212	0.0490748	1243	NA	NA	1	NA
S09_12669968	9	12669968	0.988212	0.0490748	1243	NA	NA	1	NA
S10_9124276	10	9124276	0.98822	0.0140788	1243	NA	NA	1	NA
S10_9124266	10	9124266	0.98822	0.0140788	1243	NA	NA	1	NA
S07_32532367	7	32532367	0.98822	0.230893	1243	NA	NA	1	NA
S08_41265429	8	41265429	0.988233	0.437651	1243	NA	NA	1	NA
S04_23349291	4	23349291	0.988292	0.0619469	1243	NA	NA	1	NA
S04_2560640	4	2560640	0.988296	0.11786	1243	NA	NA	1	NA
S04_66160389	4	66160389	0.988334	0.0341915	1243	NA	NA	1	NA
S06_53643218	6	53643218	0.988347	0.0189059	1243	NA	NA	1	NA
S01_23352430	1	23352430	0.988361	0.00482703	1243	NA	NA	1	NA
S08_10354609	8	10354609	0.988393	0.0374095	1243	NA	NA	1	NA
S02_68477125	2	68477125	0.988397	0.191472	1243	NA	NA	1	NA
S01_67903736	1	67903736	0.988402	0.00925181	1243	NA	NA	1	NA
S10_27781872	10	27781872	0.988499	0.141995	1243	NA	NA	1	NA
S07_29664752	7	29664752	0.988509	0.0884956	1243	NA	NA	1	NA
S04_20744428	4	20744428	0.988531	0.0261464	1243	NA	NA	1	NA
S01_61359072	1	61359072	0.988535	0.105792	1243	NA	NA	1	NA
S05_47435836	5	47435836	0.988544	0.0193081	1243	NA	NA	1	NA
S05_47435838	5	47435838	0.988544	0.0193081	1243	NA	NA	1	NA
S03_55099855	3	55099855	0.988546	0.233307	1243	NA	NA	1	NA
S04_56632562	4	56632562	0.988594	0.0579244	1243	NA	NA	1	NA
S03_45716536	3	45716536	0.988599	0.0579244	1243	NA	NA	1	NA
S05_923144	5	923144	0.988609	0.0353982	1243	NA	NA	1	NA
S04_65758753	4	65758753	0.988621	0.12148	1243	NA	NA	1	NA
S04_65758775	4	65758775	0.988621	0.12148	1243	NA	NA	1	NA
S10_57187029	10	57187029	0.98863	0.043041	1243	NA	NA	1	NA
S10_57187067	10	57187067	0.98863	0.043041	1243	NA	NA	1	NA
S08_57761241	8	57761241	0.988668	0.375302	1243	NA	NA	1	NA
S08_57761240	8	57761240	0.988668	0.375302	1243	NA	NA	1	NA
S05_57855974	5	57855974	0.988676	0.0422365	1243	NA	NA	1	NA
S07_58013706	7	58013706	0.988688	0.123492	1243	NA	NA	1	NA
S10_147613	10	147613	0.98871	0.0273532	1243	NA	NA	1	NA
S03_56757473	3	56757473	0.988722	0.0466613	1243	NA	NA	1	NA
S01_12591132	1	12591132	0.988739	0.0181014	1243	NA	NA	1	NA
S01_12591148	1	12591148	0.988739	0.0181014	1243	NA	NA	1	NA
S09_4830688	9	4830688	0.988745	0.27675	1243	NA	NA	1	NA
S04_17092134	4	17092134	0.988749	0.0253419	1243	NA	NA	1	NA
S02_72311673	2	72311673	0.988779	0.0599356	1243	NA	NA	1	NA
S07_11254724	7	11254724	0.988816	0.00884956	1243	NA	NA	1	NA
S07_11254741	7	11254741	0.988816	0.00884956	1243	NA	NA	1	NA
S03_62443146	3	62443146	0.988823	0.317377	1243	NA	NA	1	NA
S03_47215034	3	47215034	0.988864	0.106195	1243	NA	NA	1	NA
S08_11646457	8	11646457	0.988866	0.0824618	1243	NA	NA	1	NA
S02_55202470	2	55202470	0.98888	0.0526951	1243	NA	NA	1	NA
S06_15570892	6	15570892	0.988896	0.144409	1243	NA	NA	1	NA
S10_10630845	10	10630845	0.988921	0.124296	1243	NA	NA	1	NA
S02_76815651	2	76815651	0.988927	0.0168946	1243	NA	NA	1	NA
S09_14627210	9	14627210	0.988943	0.0490748	1243	NA	NA	1	NA
S01_10842424	1	10842424	0.988947	0.362027	1243	NA	NA	1	NA
S09_51832546	9	51832546	0.988961	0.0933226	1243	NA	NA	1	NA
S02_65356622	2	65356622	0.988961	0.335881	1243	NA	NA	1	NA
S02_10197285	2	10197285	0.988962	0.0494771	1243	NA	NA	1	NA
S01_29101059	1	29101059	0.988987	0.0856798	1243	NA	NA	1	NA
S10_36801988	10	36801988	0.989005	0.180611	1243	NA	NA	1	NA
S03_54135171	3	54135171	0.989028	0.494368	1243	NA	NA	1	NA
S01_64887762	1	64887762	0.989031	0.129123	1243	NA	NA	1	NA
S07_4532575	7	4532575	0.98904	0.109815	1243	NA	NA	1	NA
S07_4532581	7	4532581	0.98904	0.109815	1243	NA	NA	1	NA
S10_53839169	10	53839169	0.989058	0.0888978	1243	NA	NA	1	NA
S05_46949472	5	46949472	0.989065	0.0156879	1243	NA	NA	1	NA
S08_24604811	8	24604811	0.989078	0.0205149	1243	NA	NA	1	NA
S04_20441460	4	20441460	0.989078	0.0358005	1243	NA	NA	1	NA
S08_30468853	8	30468853	0.989086	0.0209171	1243	NA	NA	1	NA
S10_11298612	10	11298612	0.989108	0.0498793	1243	NA	NA	1	NA
S01_72706162	1	72706162	0.989149	0.0176991	1243	NA	NA	1	NA
S09_18303291	9	18303291	0.989168	0.0559131	1243	NA	NA	1	NA
S08_62241034	8	62241034	0.989191	0.0530973	1243	NA	NA	1	NA
S08_62241050	8	62241050	0.989191	0.0530973	1243	NA	NA	1	NA
S08_62241052	8	62241052	0.989191	0.0530973	1243	NA	NA	1	NA
S08_62241018	8	62241018	0.989191	0.0530973	1243	NA	NA	1	NA
S09_10543457	9	10543457	0.989214	0.0221239	1243	NA	NA	1	NA
S09_10543472	9	10543472	0.989214	0.0221239	1243	NA	NA	1	NA
S07_18534866	7	18534866	0.989247	0.0703942	1243	NA	NA	1	NA
S08_13131087	8	13131087	0.989256	0.144006	1243	NA	NA	1	NA
S06_1610177	6	1610177	0.98926	0.0116653	1243	NA	NA	1	NA
S09_47120010	9	47120010	0.989263	0.0217216	1243	NA	NA	1	NA
S09_21350884	9	21350884	0.98929	0.0341915	1243	NA	NA	1	NA
S06_11937364	6	11937364	0.989295	0.144811	1243	NA	NA	1	NA
S05_1788774	5	1788774	0.989344	0.0261464	1243	NA	NA	1	NA
S05_1788778	5	1788778	0.989344	0.0261464	1243	NA	NA	1	NA
S03_38152359	3	38152359	0.989351	0.0627514	1243	NA	NA	1	NA
S08_7150142	8	7150142	0.989353	0.0172969	1243	NA	NA	1	NA
S04_10831483	4	10831483	0.989405	0.00965406	1243	NA	NA	1	NA
S04_10831494	4	10831494	0.989405	0.00965406	1243	NA	NA	1	NA
S09_49341951	9	49341951	0.989469	0.0655672	1243	NA	NA	1	NA
S10_35537107	10	35537107	0.989491	0.0551086	1243	NA	NA	1	NA
S05_3353236	5	3353236	0.989498	0.0197104	1243	NA	NA	1	NA
S06_38236840	6	38236840	0.989545	0.138777	1243	NA	NA	1	NA
S09_57335781	9	57335781	0.989552	0.0611424	1243	NA	NA	1	NA
S01_21886578	1	21886578	0.989611	0.131537	1243	NA	NA	1	NA
S02_72426177	2	72426177	0.989613	0.0289622	1243	NA	NA	1	NA
S07_9302741	7	9302741	0.989621	0.079646	1243	NA	NA	1	NA
S07_25841144	7	25841144	0.989628	0.0884956	1243	NA	NA	1	NA
S07_25841159	7	25841159	0.989628	0.0884956	1243	NA	NA	1	NA
S03_47271861	3	47271861	0.989628	0.0301689	1243	NA	NA	1	NA
S03_47271882	3	47271882	0.989628	0.0301689	1243	NA	NA	1	NA
S06_1218159	6	1218159	0.989634	0.0386163	1243	NA	NA	1	NA
S04_43845121	4	43845121	0.989642	0.0567176	1243	NA	NA	1	NA
S01_60883509	1	60883509	0.989643	0.0253419	1243	NA	NA	1	NA
S01_20766074	1	20766074	0.98965	0.0567176	1243	NA	NA	1	NA
S03_65835751	3	65835751	0.989653	0.0422365	1243	NA	NA	1	NA
S09_47118541	9	47118541	0.989666	0.0245374	1243	NA	NA	1	NA
S07_30879584	7	30879584	0.989678	0.0325825	1243	NA	NA	1	NA
S07_30879575	7	30879575	0.989678	0.0325825	1243	NA	NA	1	NA
S09_1607645	9	1607645	0.989771	0.036605	1243	NA	NA	1	NA
S09_50081169	9	50081169	0.989777	0.414722	1243	NA	NA	1	NA
S02_60258000	2	60258000	0.989808	0.164119	1243	NA	NA	1	NA
S01_59668337	1	59668337	0.989819	0.376911	1243	NA	NA	1	NA
S06_54835490	6	54835490	0.989867	0.430008	1243	NA	NA	1	NA
S09_5040236	9	5040236	0.989941	0.337088	1243	NA	NA	1	NA
S06_14465683	6	14465683	0.989957	0.151649	1243	NA	NA	1	NA
S02_60140785	2	60140785	0.989965	0.16613	1243	NA	NA	1	NA
S07_61136947	7	61136947	0.989968	0.114642	1243	NA	NA	1	NA
S02_8263951	2	8263951	0.989995	0.12671	1243	NA	NA	1	NA
S10_15279736	10	15279736	0.990012	0.250201	1243	NA	NA	1	NA
S08_4104644	8	4104644	0.990021	0.0345937	1243	NA	NA	1	NA
S07_2909068	7	2909068	0.990081	0.0374095	1243	NA	NA	1	NA
S01_24657840	1	24657840	0.990109	0.115044	1243	NA	NA	1	NA
S10_2737328	10	2737328	0.990112	0.0362027	1243	NA	NA	1	NA
S04_54022272	4	54022272	0.990123	0.0358005	1243	NA	NA	1	NA
S04_54006998	4	54006998	0.990123	0.0358005	1243	NA	NA	1	NA
S09_49653522	9	49653522	0.990129	0.0108608	1243	NA	NA	1	NA
S03_43839713	3	43839713	0.990146	0.0888978	1243	NA	NA	1	NA
S05_55693965	5	55693965	0.9902	0.137973	1243	NA	NA	1	NA
S04_48829455	4	48829455	0.990243	0.0510861	1243	NA	NA	1	NA
S02_69472928	2	69472928	0.990261	0.0176991	1243	NA	NA	1	NA
S03_6402329	3	6402329	0.99027	0.0957361	1243	NA	NA	1	NA
S03_6402330	3	6402330	0.99027	0.0957361	1243	NA	NA	1	NA
S05_4153943	5	4153943	0.990274	0.327836	1243	NA	NA	1	NA
S03_72665157	3	72665157	0.990297	0.489139	1243	NA	NA	1	NA
S03_34632539	3	34632539	0.990347	0.0852776	1243	NA	NA	1	NA
S08_34470324	8	34470324	0.990384	0.0820595	1243	NA	NA	1	NA
S07_60656562	7	60656562	0.990393	0.036605	1243	NA	NA	1	NA
S03_56727870	3	56727870	0.990441	0.0559131	1243	NA	NA	1	NA
S03_56727826	3	56727826	0.990441	0.0559131	1243	NA	NA	1	NA
S03_56727840	3	56727840	0.990441	0.0559131	1243	NA	NA	1	NA
S03_56727878	3	56727878	0.990441	0.0559131	1243	NA	NA	1	NA
S10_17374755	10	17374755	0.990467	0.124296	1243	NA	NA	1	NA
S10_18562638	10	18562638	0.990504	0.153258	1243	NA	NA	1	NA
S04_2469270	4	2469270	0.990527	0.219228	1243	NA	NA	1	NA
S01_15244382	1	15244382	0.990596	0.041432	1243	NA	NA	1	NA
S02_20092111	2	20092111	0.990597	0.240145	1243	NA	NA	1	NA
S02_20092118	2	20092118	0.990597	0.240145	1243	NA	NA	1	NA
S01_77830676	1	77830676	0.990608	0.102172	1243	NA	NA	1	NA
S01_77830631	1	77830631	0.990608	0.102172	1243	NA	NA	1	NA
S10_2668555	10	2668555	0.990637	0.0201126	1243	NA	NA	1	NA
S03_28138847	3	28138847	0.990642	0.0848753	1243	NA	NA	1	NA
S03_28138852	3	28138852	0.990642	0.0848753	1243	NA	NA	1	NA
S02_61278181	2	61278181	0.990655	0.159694	1243	NA	NA	1	NA
S09_8555404	9	8555404	0.990663	0.0514883	1243	NA	NA	1	NA
S07_9302041	7	9302041	0.99068	0.0792438	1243	NA	NA	1	NA
S04_43855242	4	43855242	0.990705	0.0249397	1243	NA	NA	1	NA
S06_15062851	6	15062851	0.990737	0.0168946	1243	NA	NA	1	NA
S04_2360941	4	2360941	0.990788	0.222446	1243	NA	NA	1	NA
S03_58262265	3	58262265	0.990795	0.0144811	1243	NA	NA	1	NA
S03_12558417	3	12558417	0.990824	0.23572	1243	NA	NA	1	NA
S07_26286441	7	26286441	0.990835	0.0792438	1243	NA	NA	1	NA
S04_37654950	4	37654950	0.99085	0.0631537	1243	NA	NA	1	NA
S02_3440524	2	3440524	0.990852	0.420354	1243	NA	NA	1	NA
S04_56408246	4	56408246	0.990856	0.04465	1243	NA	NA	1	NA
S03_33168290	3	33168290	0.990873	0.0575221	1243	NA	NA	1	NA
S03_33168265	3	33168265	0.990873	0.0575221	1243	NA	NA	1	NA
S04_38474295	4	38474295	0.99092	0.0128721	1243	NA	NA	1	NA
S06_49427112	6	49427112	0.990929	0.0921158	1243	NA	NA	1	NA
S03_51997038	3	51997038	0.990958	0.0985519	1243	NA	NA	1	NA
S03_51997027	3	51997027	0.990958	0.0985519	1243	NA	NA	1	NA
S10_4784024	10	4784024	0.990974	0.40708	1243	NA	NA	1	NA
S09_44680002	9	44680002	0.99098	0.0498793	1243	NA	NA	1	NA
S02_16405261	2	16405261	0.991058	0.102574	1243	NA	NA	1	NA
S04_55742265	4	55742265	0.991066	0.0253419	1243	NA	NA	1	NA
S10_7700606	10	7700606	0.991098	0.0325825	1243	NA	NA	1	NA
S07_32496293	7	32496293	0.991104	0.0181014	1243	NA	NA	1	NA
S01_6370444	1	6370444	0.991109	0.152454	1243	NA	NA	1	NA
S02_137807	2	137807	0.991164	0.458166	1243	NA	NA	1	NA
S03_37277884	3	37277884	0.991179	0.0241352	1243	NA	NA	1	NA
S03_37277854	3	37277854	0.991179	0.0241352	1243	NA	NA	1	NA
S03_37277905	3	37277905	0.991179	0.0241352	1243	NA	NA	1	NA
S05_5397687	5	5397687	0.991205	0.497989	1243	NA	NA	1	NA
S05_2405358	5	2405358	0.991213	0.0152856	1243	NA	NA	1	NA
S02_72272885	2	72272885	0.991232	0.0852776	1243	NA	NA	1	NA
S02_57198762	2	57198762	0.99126	0.0164924	1243	NA	NA	1	NA
S01_23225824	1	23225824	0.991279	0.0406275	1243	NA	NA	1	NA
S01_53822289	1	53822289	0.991283	0.00965406	1243	NA	NA	1	NA
S05_71003969	5	71003969	0.991284	0.0148833	1243	NA	NA	1	NA
S06_60583132	6	60583132	0.991309	0.0442478	1243	NA	NA	1	NA
S02_3918337	2	3918337	0.991322	0.205149	1243	NA	NA	1	NA
S04_59714776	4	59714776	0.991338	0.197104	1243	NA	NA	1	NA
S10_895522	10	895522	0.991356	0.0265487	1243	NA	NA	1	NA
S06_22640911	6	22640911	0.991366	0.0522928	1243	NA	NA	1	NA
S08_5337916	8	5337916	0.991392	0.0478681	1243	NA	NA	1	NA
S04_65821318	4	65821318	0.9914	0.143604	1243	NA	NA	1	NA
S03_28916639	3	28916639	0.991403	0.0567176	1243	NA	NA	1	NA
S05_61303051	5	61303051	0.991439	0.489139	1243	NA	NA	1	NA
S09_58253873	9	58253873	0.991447	0.0205149	1243	NA	NA	1	NA
S09_3805746	9	3805746	0.99145	0.141191	1243	NA	NA	1	NA
S05_67668028	5	67668028	0.991476	0.0442478	1243	NA	NA	1	NA
S07_53013864	7	53013864	0.991481	0.477876	1243	NA	NA	1	NA
S09_46251619	9	46251619	0.991494	0.385358	1243	NA	NA	1	NA
S03_6043405	3	6043405	0.9915	0.100965	1243	NA	NA	1	NA
S01_11003165	1	11003165	0.991508	0.0245374	1243	NA	NA	1	NA
S03_49094323	3	49094323	0.99153	0.39461	1243	NA	NA	1	NA
S02_72426283	2	72426283	0.991534	0.0128721	1243	NA	NA	1	NA
S04_19685804	4	19685804	0.991558	0.0181014	1243	NA	NA	1	NA
S03_62074925	3	62074925	0.991561	0.0490748	1243	NA	NA	1	NA
S03_62074926	3	62074926	0.991561	0.0490748	1243	NA	NA	1	NA
S01_66597356	1	66597356	0.991563	0.0164924	1243	NA	NA	1	NA
S05_70262204	5	70262204	0.991586	0.0941271	1243	NA	NA	1	NA
S01_62623738	1	62623738	0.991586	0.285197	1243	NA	NA	1	NA
S06_27490961	6	27490961	0.991597	0.0181014	1243	NA	NA	1	NA
S04_62845318	4	62845318	0.991599	0.191472	1243	NA	NA	1	NA
S08_9701931	8	9701931	0.991601	0.335479	1243	NA	NA	1	NA
S01_14774541	1	14774541	0.991604	0.0217216	1243	NA	NA	1	NA
S01_14774542	1	14774542	0.991604	0.0217216	1243	NA	NA	1	NA
S01_14774545	1	14774545	0.991604	0.0217216	1243	NA	NA	1	NA
S01_14774569	1	14774569	0.991604	0.0217216	1243	NA	NA	1	NA
S01_14774558	1	14774558	0.991604	0.0217216	1243	NA	NA	1	NA
S01_14774560	1	14774560	0.991604	0.0217216	1243	NA	NA	1	NA
S05_21881400	5	21881400	0.991607	0.0176991	1243	NA	NA	1	NA
S05_21881442	5	21881442	0.991607	0.0176991	1243	NA	NA	1	NA
S03_11768003	3	11768003	0.991625	0.170153	1243	NA	NA	1	NA
S01_63138907	1	63138907	0.991631	0.0506838	1243	NA	NA	1	NA
S02_40786473	2	40786473	0.991644	0.0450523	1243	NA	NA	1	NA
S05_45785017	5	45785017	0.991646	0.034996	1243	NA	NA	1	NA
S01_22335104	1	22335104	0.991664	0.119871	1243	NA	NA	1	NA
S10_3214787	10	3214787	0.991695	0.0965406	1243	NA	NA	1	NA
S01_26760583	1	26760583	0.991751	0.0261464	1243	NA	NA	1	NA
S01_26760609	1	26760609	0.991751	0.0261464	1243	NA	NA	1	NA
S01_2979405	1	2979405	0.991828	0.260257	1243	NA	NA	1	NA
S03_7220087	3	7220087	0.991898	0.0884956	1243	NA	NA	1	NA
S09_44390425	9	44390425	0.991952	0.109815	1243	NA	NA	1	NA
S02_64659976	2	64659976	0.991985	0.153258	1243	NA	NA	1	NA
S10_10552859	10	10552859	0.99199	0.218021	1243	NA	NA	1	NA
S01_61266953	1	61266953	0.992015	0.490748	1243	NA	NA	1	NA
S03_6776437	3	6776437	0.992018	0.0957361	1243	NA	NA	1	NA
S06_4309859	6	4309859	0.992057	0.0498793	1243	NA	NA	1	NA
S01_2156852	1	2156852	0.99206	0.19992	1243	NA	NA	1	NA
S01_61839672	1	61839672	0.992072	0.0378117	1243	NA	NA	1	NA
S06_38608601	6	38608601	0.992076	0.04465	1243	NA	NA	1	NA
S05_63955754	5	63955754	0.992076	0.0201126	1243	NA	NA	1	NA
S05_5822614	5	5822614	0.992079	0.0526951	1243	NA	NA	1	NA
S03_19595567	3	19595567	0.992088	0.0937249	1243	NA	NA	1	NA
S04_15644588	4	15644588	0.992109	0.0160901	1243	NA	NA	1	NA
S05_51482302	5	51482302	0.992127	0.147224	1243	NA	NA	1	NA
S09_53064185	9	53064185	0.992144	0.0313757	1243	NA	NA	1	NA
S02_14815793	2	14815793	0.992171	0.0285599	1243	NA	NA	1	NA
S01_52265229	1	52265229	0.992178	0.181416	1243	NA	NA	1	NA
S03_62074892	3	62074892	0.992179	0.0534996	1243	NA	NA	1	NA
S03_62074907	3	62074907	0.992179	0.0534996	1243	NA	NA	1	NA
S09_15333713	9	15333713	0.992212	0.0559131	1243	NA	NA	1	NA
S09_38258584	9	38258584	0.992212	0.0559131	1243	NA	NA	1	NA
S01_20318779	1	20318779	0.992229	0.0965406	1243	NA	NA	1	NA
S01_7480480	1	7480480	0.992249	0.216814	1243	NA	NA	1	NA
S02_41767467	2	41767467	0.992263	0.0639582	1243	NA	NA	1	NA
S06_197817	6	197817	0.992283	0.0269509	1243	NA	NA	1	NA
S01_9711728	1	9711728	0.99229	0.0160901	1243	NA	NA	1	NA
S03_32219123	3	32219123	0.992305	0.0909091	1243	NA	NA	1	NA
S02_62980623	2	62980623	0.992345	0.104988	1243	NA	NA	1	NA
S03_71421253	3	71421253	0.992348	0.271923	1243	NA	NA	1	NA
S06_48608901	6	48608901	0.992353	0.0309735	1243	NA	NA	1	NA
S02_11073041	2	11073041	0.992406	0.0659694	1243	NA	NA	1	NA
S02_26986219	2	26986219	0.99243	0.0132743	1243	NA	NA	1	NA
S01_66555742	1	66555742	0.992461	0.487128	1243	NA	NA	1	NA
S01_45970861	1	45970861	0.992486	0.0386163	1243	NA	NA	1	NA
S04_34091251	4	34091251	0.992512	0.177393	1243	NA	NA	1	NA
S02_4040466	2	4040466	0.992513	0.0937249	1243	NA	NA	1	NA
S09_4721294	9	4721294	0.992538	0.251006	1243	NA	NA	1	NA
S03_9890448	3	9890448	0.992551	0.112631	1243	NA	NA	1	NA
S03_9890462	3	9890462	0.992551	0.112631	1243	NA	NA	1	NA
S03_9890473	3	9890473	0.992551	0.112631	1243	NA	NA	1	NA
S03_9890499	3	9890499	0.992551	0.112631	1243	NA	NA	1	NA
S02_69721186	2	69721186	0.99257	0.129123	1243	NA	NA	1	NA
S03_70573558	3	70573558	0.992572	0.249799	1243	NA	NA	1	NA
S07_54099235	7	54099235	0.992581	0.079646	1243	NA	NA	1	NA
S01_61899168	1	61899168	0.992596	0.173371	1243	NA	NA	1	NA
S09_2016742	9	2016742	0.992659	0.0450523	1243	NA	NA	1	NA
S09_7386072	9	7386072	0.992701	0.0201126	1243	NA	NA	1	NA
S02_71257069	2	71257069	0.992715	0.0555109	1243	NA	NA	1	NA
S02_71331787	2	71331787	0.992715	0.0555109	1243	NA	NA	1	NA
S05_31222156	5	31222156	0.992739	0.0168946	1243	NA	NA	1	NA
S09_39847685	9	39847685	0.992747	0.0563154	1243	NA	NA	1	NA
S08_56338290	8	56338290	0.992757	0.0615447	1243	NA	NA	1	NA
S08_56338286	8	56338286	0.992757	0.0615447	1243	NA	NA	1	NA
S03_4157380	3	4157380	0.992767	0.0458568	1243	NA	NA	1	NA
S07_7599810	7	7599810	0.992777	0.343524	1243	NA	NA	1	NA
S01_54033120	1	54033120	0.99281	0.13757	1243	NA	NA	1	NA
S01_54033076	1	54033076	0.99281	0.13757	1243	NA	NA	1	NA
S01_61596166	1	61596166	0.99281	0.298874	1243	NA	NA	1	NA
S04_19529665	4	19529665	0.992822	0.0353982	1243	NA	NA	1	NA
S10_12332844	10	12332844	0.992832	0.119469	1243	NA	NA	1	NA
S08_14914617	8	14914617	0.992852	0.0691874	1243	NA	NA	1	NA
S09_12746068	9	12746068	0.992909	0.227273	1243	NA	NA	1	NA
S02_10184564	2	10184564	0.992938	0.0490748	1243	NA	NA	1	NA
S01_63075336	1	63075336	0.992968	0.0160901	1243	NA	NA	1	NA
S04_52286043	4	52286043	0.992979	0.0265487	1243	NA	NA	1	NA
S01_61558828	1	61558828	0.992981	0.150442	1243	NA	NA	1	NA
S09_43286196	9	43286196	0.992999	0.0522928	1243	NA	NA	1	NA
S08_19036582	8	19036582	0.993002	0.0181014	1243	NA	NA	1	NA
S04_53859573	4	53859573	0.993008	0.192277	1243	NA	NA	1	NA
S06_55465510	6	55465510	0.99301	0.0269509	1243	NA	NA	1	NA
S01_78921996	1	78921996	0.99303	0.0458568	1243	NA	NA	1	NA
S09_12079711	9	12079711	0.993075	0.0494771	1243	NA	NA	1	NA
S07_38619484	7	38619484	0.993094	0.0760257	1243	NA	NA	1	NA
S07_27262211	7	27262211	0.993105	0.076428	1243	NA	NA	1	NA
S05_4799717	5	4799717	0.993118	0.0880933	1243	NA	NA	1	NA
S05_65228231	5	65228231	0.993136	0.0205149	1243	NA	NA	1	NA
S04_52286013	4	52286013	0.993153	0.0209171	1243	NA	NA	1	NA
S03_26945075	3	26945075	0.993157	0.372084	1243	NA	NA	1	NA
S03_36318497	3	36318497	0.993177	0.0876911	1243	NA	NA	1	NA
S08_61068572	8	61068572	0.993195	0.0474658	1243	NA	NA	1	NA
S08_11572361	8	11572361	0.993246	0.0575221	1243	NA	NA	1	NA
S01_19932356	1	19932356	0.993268	0.033387	1243	NA	NA	1	NA
S06_32158633	6	32158633	0.993275	0.0667739	1243	NA	NA	1	NA
S06_32158637	6	32158637	0.993275	0.0667739	1243	NA	NA	1	NA
S06_32158639	6	32158639	0.993275	0.0667739	1243	NA	NA	1	NA
S02_48274437	2	48274437	0.993294	0.0193081	1243	NA	NA	1	NA
S02_48274462	2	48274462	0.993294	0.0193081	1243	NA	NA	1	NA
S04_53705086	4	53705086	0.993304	0.0410298	1243	NA	NA	1	NA
S07_9086646	7	9086646	0.993312	0.100161	1243	NA	NA	1	NA
S01_33124595	1	33124595	0.993312	0.349155	1243	NA	NA	1	NA
S06_52039695	6	52039695	0.993323	0.0977474	1243	NA	NA	1	NA
S06_52039743	6	52039743	0.993323	0.0977474	1243	NA	NA	1	NA
S03_60406237	3	60406237	0.993341	0.043041	1243	NA	NA	1	NA
S07_6519215	7	6519215	0.993372	0.270314	1243	NA	NA	1	NA
S05_61178664	5	61178664	0.99338	0.38576	1243	NA	NA	1	NA
S02_55784885	2	55784885	0.993488	0.24457	1243	NA	NA	1	NA
S02_55784900	2	55784900	0.993488	0.24457	1243	NA	NA	1	NA
S01_66664025	1	66664025	0.993512	0.0116653	1243	NA	NA	1	NA
S01_72712503	1	72712503	0.993525	0.17136	1243	NA	NA	1	NA
S01_72712467	1	72712467	0.993525	0.17136	1243	NA	NA	1	NA
S04_67332625	4	67332625	0.993526	0.211987	1243	NA	NA	1	NA
S08_61092643	8	61092643	0.993528	0.251408	1243	NA	NA	1	NA
S10_16059628	10	16059628	0.993533	0.365648	1243	NA	NA	1	NA
S10_10541708	10	10541708	0.993572	0.122285	1243	NA	NA	1	NA
S06_38955629	6	38955629	0.993609	0.117458	1243	NA	NA	1	NA
S09_35072496	9	35072496	0.993659	0.0663717	1243	NA	NA	1	NA
S09_35072506	9	35072506	0.993659	0.0663717	1243	NA	NA	1	NA
S09_35072540	9	35072540	0.993659	0.0663717	1243	NA	NA	1	NA
S06_11537217	6	11537217	0.993669	0.0587289	1243	NA	NA	1	NA
S01_8782831	1	8782831	0.993675	0.223652	1243	NA	NA	1	NA
S01_8782833	1	8782833	0.993675	0.223652	1243	NA	NA	1	NA
S01_8782834	1	8782834	0.993675	0.223652	1243	NA	NA	1	NA
S04_35500599	4	35500599	0.993679	0.0840708	1243	NA	NA	1	NA
S08_44799387	8	44799387	0.993707	0.0358005	1243	NA	NA	1	NA
S06_59105354	6	59105354	0.993719	0.0933226	1243	NA	NA	1	NA
S10_4935771	10	4935771	0.993731	0.043041	1243	NA	NA	1	NA
S02_33716194	2	33716194	0.993755	0.0128721	1243	NA	NA	1	NA
S08_5706583	8	5706583	0.99377	0.0293644	1243	NA	NA	1	NA
S02_72389942	2	72389942	0.99377	0.0607401	1243	NA	NA	1	NA
S04_9371716	4	9371716	0.993811	0.159292	1243	NA	NA	1	NA
S05_69163990	5	69163990	0.993811	0.0526951	1243	NA	NA	1	NA
S03_29947572	3	29947572	0.993832	0.0583266	1243	NA	NA	1	NA
S04_10386708	4	10386708	0.993884	0.402253	1243	NA	NA	1	NA
S10_25798075	10	25798075	0.993897	0.1786	1243	NA	NA	1	NA
S08_882967	8	882967	0.993898	0.0543041	1243	NA	NA	1	NA
S02_63692993	2	63692993	0.993917	0.0172969	1243	NA	NA	1	NA
S09_30726458	9	30726458	0.993921	0.25543	1243	NA	NA	1	NA
S03_70742594	3	70742594	0.993942	0.0808528	1243	NA	NA	1	NA
S03_70742559	3	70742559	0.993942	0.0808528	1243	NA	NA	1	NA
S04_32793334	4	32793334	0.993973	0.0128721	1243	NA	NA	1	NA
S04_52212337	4	52212337	0.994002	0.252212	1243	NA	NA	1	NA
S03_14441867	3	14441867	0.994043	0.0201126	1243	NA	NA	1	NA
S01_30590922	1	30590922	0.994054	0.0140788	1243	NA	NA	1	NA
S07_935298	7	935298	0.994076	0.0651649	1243	NA	NA	1	NA
S07_58593917	7	58593917	0.994078	0.0418343	1243	NA	NA	1	NA
S04_5868592	4	5868592	0.9941	0.105792	1243	NA	NA	1	NA
S04_5868585	4	5868585	0.9941	0.105792	1243	NA	NA	1	NA
S08_25184008	8	25184008	0.994106	0.0136766	1243	NA	NA	1	NA
S06_48435516	6	48435516	0.994123	0.159292	1243	NA	NA	1	NA
S04_10371156	4	10371156	0.994133	0.375302	1243	NA	NA	1	NA
S03_51986554	3	51986554	0.994138	0.292438	1243	NA	NA	1	NA
S02_7398113	2	7398113	0.994167	0.0543041	1243	NA	NA	1	NA
S01_75092941	1	75092941	0.994176	0.160901	1243	NA	NA	1	NA
S09_52752434	9	52752434	0.994177	0.468624	1243	NA	NA	1	NA
S09_59171501	9	59171501	0.994214	0.0245374	1243	NA	NA	1	NA
S09_59174980	9	59174980	0.994214	0.0245374	1243	NA	NA	1	NA
S07_4215230	7	4215230	0.994227	0.170957	1243	NA	NA	1	NA
S06_55771710	6	55771710	0.994232	0.0201126	1243	NA	NA	1	NA
S08_2781997	8	2781997	0.994249	0.335076	1243	NA	NA	1	NA
S05_64664338	5	64664338	0.994255	0.173773	1243	NA	NA	1	NA
S08_59136178	8	59136178	0.99427	0.0703942	1243	NA	NA	1	NA
S08_59136185	8	59136185	0.99427	0.0703942	1243	NA	NA	1	NA
S08_59136162	8	59136162	0.99427	0.0703942	1243	NA	NA	1	NA
S08_59136193	8	59136193	0.99427	0.0703942	1243	NA	NA	1	NA
S08_56628494	8	56628494	0.994278	0.0293644	1243	NA	NA	1	NA
S02_53202845	2	53202845	0.99429	0.031778	1243	NA	NA	1	NA
S05_70281125	5	70281125	0.99429	0.127514	1243	NA	NA	1	NA
S05_70281124	5	70281124	0.99429	0.127514	1243	NA	NA	1	NA
S02_69472852	2	69472852	0.994307	0.123089	1243	NA	NA	1	NA
S10_55349777	10	55349777	0.994311	0.106597	1243	NA	NA	1	NA
S05_64453872	5	64453872	0.994322	0.222848	1243	NA	NA	1	NA
S01_20882674	1	20882674	0.994349	0.0321802	1243	NA	NA	1	NA
S03_62340254	3	62340254	0.994363	0.406677	1243	NA	NA	1	NA
S04_41863266	4	41863266	0.994392	0.265084	1243	NA	NA	1	NA
S03_69970335	3	69970335	0.994421	0.154063	1243	NA	NA	1	NA
S05_1305955	5	1305955	0.994432	0.0358005	1243	NA	NA	1	NA
S03_24226158	3	24226158	0.994456	0.18222	1243	NA	NA	1	NA
S02_7428145	2	7428145	0.994459	0.0820595	1243	NA	NA	1	NA
S01_17328276	1	17328276	0.994497	0.0285599	1243	NA	NA	1	NA
S01_9711742	1	9711742	0.994507	0.0237329	1243	NA	NA	1	NA
S01_75699473	1	75699473	0.994512	0.0518906	1243	NA	NA	1	NA
S10_1008093	10	1008093	0.99454	0.127916	1243	NA	NA	1	NA
S04_24217157	4	24217157	0.99461	0.0193081	1243	NA	NA	1	NA
S04_24217147	4	24217147	0.99461	0.0193081	1243	NA	NA	1	NA
S03_4724825	3	4724825	0.994634	0.0925181	1243	NA	NA	1	NA
S03_40832223	3	40832223	0.994679	0.0591311	1243	NA	NA	1	NA
S06_33756272	6	33756272	0.994684	0.14642	1243	NA	NA	1	NA
S01_28677299	1	28677299	0.994736	0.0852776	1243	NA	NA	1	NA
S08_38280730	8	38280730	0.994737	0.0201126	1243	NA	NA	1	NA
S08_38280692	8	38280692	0.994737	0.0201126	1243	NA	NA	1	NA
S08_38280717	8	38280717	0.994737	0.0201126	1243	NA	NA	1	NA
S03_60336460	3	60336460	0.994745	0.0893001	1243	NA	NA	1	NA
S09_2403864	9	2403864	0.994757	0.0506838	1243	NA	NA	1	NA
S10_52490494	10	52490494	0.994763	0.0683829	1243	NA	NA	1	NA
S01_64635345	1	64635345	0.994766	0.0301689	1243	NA	NA	1	NA
S09_53997402	9	53997402	0.994768	0.113435	1243	NA	NA	1	NA
S03_53507485	3	53507485	0.994769	0.0925181	1243	NA	NA	1	NA
S05_2917158	5	2917158	0.994779	0.2321	1243	NA	NA	1	NA
S03_67099441	3	67099441	0.994805	0.0229284	1243	NA	NA	1	NA
S09_54423540	9	54423540	0.994813	0.0888978	1243	NA	NA	1	NA
S02_18227215	2	18227215	0.994822	0.211183	1243	NA	NA	1	NA
S09_55702042	9	55702042	0.994826	0.119067	1243	NA	NA	1	NA
S04_51964267	4	51964267	0.994834	0.240949	1243	NA	NA	1	NA
S04_56655222	4	56655222	0.994837	0.0563154	1243	NA	NA	1	NA
S10_901442	10	901442	0.994849	0.0229284	1243	NA	NA	1	NA
S01_29851427	1	29851427	0.994907	0.0229284	1243	NA	NA	1	NA
S01_23119205	1	23119205	0.99491	0.0386163	1243	NA	NA	1	NA
S01_23119200	1	23119200	0.99491	0.0386163	1243	NA	NA	1	NA
S08_55250280	8	55250280	0.994925	0.0655672	1243	NA	NA	1	NA
S02_16323567	2	16323567	0.994943	0.211585	1243	NA	NA	1	NA
S06_2366684	6	2366684	0.994965	0.0941271	1243	NA	NA	1	NA
S04_59739941	4	59739941	0.994976	0.253821	1243	NA	NA	1	NA
S03_60338919	3	60338919	0.994981	0.0478681	1243	NA	NA	1	NA
S07_2413773	7	2413773	0.995029	0.472245	1243	NA	NA	1	NA
S03_5442577	3	5442577	0.995064	0.0293644	1243	NA	NA	1	NA
S09_8852404	9	8852404	0.99509	0.0498793	1243	NA	NA	1	NA
S02_55267343	2	55267343	0.995092	0.19469	1243	NA	NA	1	NA
S08_55517418	8	55517418	0.99511	0.0378117	1243	NA	NA	1	NA
S08_55517433	8	55517433	0.99511	0.0378117	1243	NA	NA	1	NA
S08_55517451	8	55517451	0.99511	0.0378117	1243	NA	NA	1	NA
S10_52287423	10	52287423	0.995139	0.106999	1243	NA	NA	1	NA
S04_26137027	4	26137027	0.995149	0.0627514	1243	NA	NA	1	NA
S08_43051421	8	43051421	0.995158	0.128319	1243	NA	NA	1	NA
S01_6633196	1	6633196	0.995185	0.263073	1243	NA	NA	1	NA
S03_20471550	3	20471550	0.995218	0.0591311	1243	NA	NA	1	NA
S01_6773138	1	6773138	0.99522	0.228882	1243	NA	NA	1	NA
S08_49349552	8	49349552	0.995228	0.043041	1243	NA	NA	1	NA
S01_19064934	1	19064934	0.995278	0.0152856	1243	NA	NA	1	NA
S09_21429673	9	21429673	0.995299	0.0522928	1243	NA	NA	1	NA
S03_51959651	3	51959651	0.995307	0.393403	1243	NA	NA	1	NA
S03_9841990	3	9841990	0.995314	0.036605	1243	NA	NA	1	NA
S01_31763659	1	31763659	0.995325	0.0961384	1243	NA	NA	1	NA
S07_8093268	7	8093268	0.995348	0.069992	1243	NA	NA	1	NA
S02_69746632	2	69746632	0.995349	0.116653	1243	NA	NA	1	NA
S04_64269610	4	64269610	0.995384	0.390185	1243	NA	NA	1	NA
S04_12802561	4	12802561	0.995417	0.0305712	1243	NA	NA	1	NA
S05_65207295	5	65207295	0.99543	0.0168946	1243	NA	NA	1	NA
S01_58186921	1	58186921	0.995433	0.0482703	1243	NA	NA	1	NA
S01_34534574	1	34534574	0.995445	0.074819	1243	NA	NA	1	NA
S01_63336931	1	63336931	0.995449	0.0168946	1243	NA	NA	1	NA
S03_6506463	3	6506463	0.995459	0.0957361	1243	NA	NA	1	NA
S03_6506464	3	6506464	0.995459	0.0957361	1243	NA	NA	1	NA
S03_6506465	3	6506465	0.995459	0.0957361	1243	NA	NA	1	NA
S04_332634	4	332634	0.995464	0.0249397	1243	NA	NA	1	NA
S09_43010813	9	43010813	0.995471	0.0579244	1243	NA	NA	1	NA
S02_1735662	2	1735662	0.995477	0.0985519	1243	NA	NA	1	NA
S02_31534822	2	31534822	0.995478	0.00804505	1243	NA	NA	1	NA
S01_78818670	1	78818670	0.995494	0.0213194	1243	NA	NA	1	NA
S01_78816556	1	78816556	0.995494	0.0213194	1243	NA	NA	1	NA
S01_78816565	1	78816565	0.995494	0.0213194	1243	NA	NA	1	NA
S06_47104745	6	47104745	0.995497	0.497989	1243	NA	NA	1	NA
S06_47104759	6	47104759	0.995497	0.497989	1243	NA	NA	1	NA
S06_47104771	6	47104771	0.995497	0.497989	1243	NA	NA	1	NA
S04_2474232	4	2474232	0.995542	0.218825	1243	NA	NA	1	NA
S09_38925197	9	38925197	0.995544	0.0567176	1243	NA	NA	1	NA
S09_38925152	9	38925152	0.995544	0.0567176	1243	NA	NA	1	NA
S01_10643796	1	10643796	0.995548	0.360418	1243	NA	NA	1	NA
S06_60573378	6	60573378	0.995572	0.0458568	1243	NA	NA	1	NA
S01_36356375	1	36356375	0.995591	0.119067	1243	NA	NA	1	NA
S01_36356392	1	36356392	0.995591	0.119067	1243	NA	NA	1	NA
S01_36356413	1	36356413	0.995591	0.119067	1243	NA	NA	1	NA
S01_54187957	1	54187957	0.995602	0.218423	1243	NA	NA	1	NA
S01_11003138	1	11003138	0.995655	0.0233307	1243	NA	NA	1	NA
S01_11003157	1	11003157	0.995655	0.0233307	1243	NA	NA	1	NA
S01_11003155	1	11003155	0.995655	0.0233307	1243	NA	NA	1	NA
S08_62391979	8	62391979	0.995656	0.0341915	1243	NA	NA	1	NA
S05_64664262	5	64664262	0.99567	0.492759	1243	NA	NA	1	NA
S10_58696785	10	58696785	0.995709	0.273532	1243	NA	NA	1	NA
S10_58696786	10	58696786	0.995709	0.273532	1243	NA	NA	1	NA
S10_58696788	10	58696788	0.995709	0.273532	1243	NA	NA	1	NA
S03_20911096	3	20911096	0.995765	0.0261464	1243	NA	NA	1	NA
S07_58296163	7	58296163	0.995773	0.0583266	1243	NA	NA	1	NA
S04_33835781	4	33835781	0.995802	0.0776348	1243	NA	NA	1	NA
S10_23976951	10	23976951	0.99585	0.1428	1243	NA	NA	1	NA
S01_60963508	1	60963508	0.995851	0.0172969	1243	NA	NA	1	NA
S06_55411406	6	55411406	0.995864	0.0599356	1243	NA	NA	1	NA
S01_79945941	1	79945941	0.995916	0.334674	1243	NA	NA	1	NA
S06_56627443	6	56627443	0.995935	0.0707965	1243	NA	NA	1	NA
S09_44558519	9	44558519	0.99595	0.0619469	1243	NA	NA	1	NA
S05_55693988	5	55693988	0.995951	0.0824618	1243	NA	NA	1	NA
S03_15803330	3	15803330	0.995956	0.257442	1243	NA	NA	1	NA
S04_3761328	4	3761328	0.995975	0.386565	1243	NA	NA	1	NA
S04_3761329	4	3761329	0.995975	0.386565	1243	NA	NA	1	NA
S03_61600742	3	61600742	0.996026	0.0217216	1243	NA	NA	1	NA
S07_45892239	7	45892239	0.996065	0.0378117	1243	NA	NA	1	NA
S04_54355755	4	54355755	0.996065	0.0418343	1243	NA	NA	1	NA
S08_18369647	8	18369647	0.996081	0.0201126	1243	NA	NA	1	NA
S05_69378311	5	69378311	0.996091	0.0438455	1243	NA	NA	1	NA
S08_61385248	8	61385248	0.996119	0.0164924	1243	NA	NA	1	NA
S03_18803032	3	18803032	0.996127	0.106597	1243	NA	NA	1	NA
S01_23121937	1	23121937	0.996137	0.0281577	1243	NA	NA	1	NA
S08_14368724	8	14368724	0.996168	0.13033	1243	NA	NA	1	NA
S02_76616193	2	76616193	0.996168	0.0176991	1243	NA	NA	1	NA
S04_58826642	4	58826642	0.99617	0.036605	1243	NA	NA	1	NA
S04_58826639	4	58826639	0.99617	0.036605	1243	NA	NA	1	NA
S07_6785374	7	6785374	0.996185	0.253017	1243	NA	NA	1	NA
S07_1163130	7	1163130	0.996191	0.174578	1243	NA	NA	1	NA
S08_40598990	8	40598990	0.996248	0.0189059	1243	NA	NA	1	NA
S06_55783681	6	55783681	0.996258	0.103781	1243	NA	NA	1	NA
S04_21665928	4	21665928	0.996263	0.0402253	1243	NA	NA	1	NA
S06_57312798	6	57312798	0.996339	0.188254	1243	NA	NA	1	NA
S02_47407125	2	47407125	0.996342	0.0144811	1243	NA	NA	1	NA
S02_74701389	2	74701389	0.996347	0.0522928	1243	NA	NA	1	NA
S06_59361993	6	59361993	0.996389	0.495575	1243	NA	NA	1	NA
S02_24303574	2	24303574	0.99639	0.322607	1243	NA	NA	1	NA
S08_48515755	8	48515755	0.99639	0.0470636	1243	NA	NA	1	NA
S04_39237718	4	39237718	0.996395	0.0406275	1243	NA	NA	1	NA
S07_14863697	7	14863697	0.996397	0.0933226	1243	NA	NA	1	NA
S05_64033573	5	64033573	0.996405	0.1428	1243	NA	NA	1	NA
S08_6324291	8	6324291	0.996415	0.0341915	1243	NA	NA	1	NA
S08_6324293	8	6324293	0.996415	0.0341915	1243	NA	NA	1	NA
S04_38192474	4	38192474	0.996418	0.0631537	1243	NA	NA	1	NA
S10_4935798	10	4935798	0.996425	0.0168946	1243	NA	NA	1	NA
S02_62082925	2	62082925	0.996442	0.041432	1243	NA	NA	1	NA
S07_60665036	7	60665036	0.996446	0.0321802	1243	NA	NA	1	NA
S09_19861348	9	19861348	0.996473	0.0305712	1243	NA	NA	1	NA
S08_33506070	8	33506070	0.996484	0.0237329	1243	NA	NA	1	NA
S08_584494	8	584494	0.996501	0.0140788	1243	NA	NA	1	NA
S01_24430626	1	24430626	0.996511	0.0687852	1243	NA	NA	1	NA
S04_63030088	4	63030088	0.996518	0.0329847	1243	NA	NA	1	NA
S04_63030095	4	63030095	0.996518	0.0329847	1243	NA	NA	1	NA
S04_63030116	4	63030116	0.996518	0.0329847	1243	NA	NA	1	NA
S01_27159991	1	27159991	0.996535	0.119871	1243	NA	NA	1	NA
S03_50667636	3	50667636	0.996582	0.236122	1243	NA	NA	1	NA
S04_36150068	4	36150068	0.996584	0.0860821	1243	NA	NA	1	NA
S02_74764884	2	74764884	0.996591	0.0189059	1243	NA	NA	1	NA
S08_48160318	8	48160318	0.996613	0.135157	1243	NA	NA	1	NA
S04_37634965	4	37634965	0.99664	0.0394208	1243	NA	NA	1	NA
S02_60981466	2	60981466	0.99665	0.0671762	1243	NA	NA	1	NA
S03_13098875	3	13098875	0.996655	0.436846	1243	NA	NA	1	NA
S02_15265094	2	15265094	0.996664	0.0567176	1243	NA	NA	1	NA
S02_15265093	2	15265093	0.996664	0.0567176	1243	NA	NA	1	NA
S03_45921876	3	45921876	0.996708	0.0084473	1243	NA	NA	1	NA
S07_43571079	7	43571079	0.996731	0.078037	1243	NA	NA	1	NA
S03_52006897	3	52006897	0.996744	0.0543041	1243	NA	NA	1	NA
S03_52014166	3	52014166	0.996744	0.0543041	1243	NA	NA	1	NA
S03_52006898	3	52006898	0.996744	0.0543041	1243	NA	NA	1	NA
S04_7563746	4	7563746	0.99677	0.0390185	1243	NA	NA	1	NA
S04_65543805	4	65543805	0.996812	0.0337892	1243	NA	NA	1	NA
S03_10175856	3	10175856	0.996825	0.174175	1243	NA	NA	1	NA
S05_57125931	5	57125931	0.996826	0.041432	1243	NA	NA	1	NA
S08_55074284	8	55074284	0.996831	0.246983	1243	NA	NA	1	NA
S05_66213616	5	66213616	0.99684	0.312953	1243	NA	NA	1	NA
S09_1884009	9	1884009	0.99685	0.0776348	1243	NA	NA	1	NA
S03_37405681	3	37405681	0.996855	0.0201126	1243	NA	NA	1	NA
S03_609091	3	609091	0.996896	0.0438455	1243	NA	NA	1	NA
S05_2257798	5	2257798	0.996901	0.210378	1243	NA	NA	1	NA
S08_41265400	8	41265400	0.996921	0.434031	1243	NA	NA	1	NA
S04_17864817	4	17864817	0.996921	0.0172969	1243	NA	NA	1	NA
S07_63378780	7	63378780	0.996938	0.351569	1243	NA	NA	1	NA
S10_2222420	10	2222420	0.996987	0.0213194	1243	NA	NA	1	NA
S03_7422359	3	7422359	0.996988	0.0965406	1243	NA	NA	1	NA
S01_3359861	1	3359861	0.996989	0.0136766	1243	NA	NA	1	NA
S01_3359911	1	3359911	0.996989	0.0136766	1243	NA	NA	1	NA
S07_31038350	7	31038350	0.997096	0.0305712	1243	NA	NA	1	NA
S07_10246621	7	10246621	0.997161	0.0197104	1243	NA	NA	1	NA
S08_34051573	8	34051573	0.997186	0.135559	1243	NA	NA	1	NA
S03_24001924	3	24001924	0.997197	0.148431	1243	NA	NA	1	NA
S05_66548205	5	66548205	0.997215	0.0245374	1243	NA	NA	1	NA
S05_66548236	5	66548236	0.997215	0.0245374	1243	NA	NA	1	NA
S03_31350790	3	31350790	0.997253	0.0893001	1243	NA	NA	1	NA
S08_21968285	8	21968285	0.997306	0.0442478	1243	NA	NA	1	NA
S09_5175368	9	5175368	0.997318	0.48391	1243	NA	NA	1	NA
S04_47732869	4	47732869	0.997324	0.156879	1243	NA	NA	1	NA
S02_17597591	2	17597591	0.997327	0.0140788	1243	NA	NA	1	NA
S05_60649381	5	60649381	0.997341	0.0358005	1243	NA	NA	1	NA
S08_2859044	8	2859044	0.997341	0.462591	1243	NA	NA	1	NA
S05_55227967	5	55227967	0.997375	0.0193081	1243	NA	NA	1	NA
S03_3230585	3	3230585	0.997393	0.0820595	1243	NA	NA	1	NA
S07_5944304	7	5944304	0.997402	0.154063	1243	NA	NA	1	NA
S06_59751122	6	59751122	0.997418	0.0329847	1243	NA	NA	1	NA
S01_4472706	1	4472706	0.997437	0.0337892	1243	NA	NA	1	NA
S04_3831050	4	3831050	0.997439	0.0675784	1243	NA	NA	1	NA
S07_19050787	7	19050787	0.997441	0.144811	1243	NA	NA	1	NA
S05_6906955	5	6906955	0.997443	0.0498793	1243	NA	NA	1	NA
S03_58959506	3	58959506	0.997445	0.0760257	1243	NA	NA	1	NA
S04_20330153	4	20330153	0.997464	0.0353982	1243	NA	NA	1	NA
S07_19156870	7	19156870	0.997507	0.0108608	1243	NA	NA	1	NA
S05_63247678	5	63247678	0.997525	0.131134	1243	NA	NA	1	NA
S02_8220534	2	8220534	0.997536	0.0615447	1243	NA	NA	1	NA
S08_11797922	8	11797922	0.997549	0.0567176	1243	NA	NA	1	NA
S09_46188309	9	46188309	0.997576	0.0140788	1243	NA	NA	1	NA
S07_3707652	7	3707652	0.997584	0.0213194	1243	NA	NA	1	NA
S05_5388302	5	5388302	0.997599	0.131134	1243	NA	NA	1	NA
S05_5388349	5	5388349	0.997599	0.131134	1243	NA	NA	1	NA
S06_55473321	6	55473321	0.997623	0.0132743	1243	NA	NA	1	NA
S04_7660866	4	7660866	0.997633	0.0434433	1243	NA	NA	1	NA
S07_7461428	7	7461428	0.997634	0.0394208	1243	NA	NA	1	NA
S08_2377472	8	2377472	0.997701	0.0160901	1243	NA	NA	1	NA
S01_79401110	1	79401110	0.997705	0.0410298	1243	NA	NA	1	NA
S07_2413795	7	2413795	0.997729	0.0116653	1243	NA	NA	1	NA
S07_23975162	7	23975162	0.997739	0.0237329	1243	NA	NA	1	NA
S03_47843610	3	47843610	0.997764	0.0905068	1243	NA	NA	1	NA
S03_68422586	3	68422586	0.997792	0.0687852	1243	NA	NA	1	NA
S04_38049741	4	38049741	0.997801	0.0571199	1243	NA	NA	1	NA
S06_27839357	6	27839357	0.99781	0.043041	1243	NA	NA	1	NA
S10_49526777	10	49526777	0.997822	0.0185036	1243	NA	NA	1	NA
S09_6772811	9	6772811	0.997823	0.0607401	1243	NA	NA	1	NA
S06_22510632	6	22510632	0.997829	0.203942	1243	NA	NA	1	NA
S02_35150554	2	35150554	0.997841	0.0418343	1243	NA	NA	1	NA
S01_24974582	1	24974582	0.99786	0.0434433	1243	NA	NA	1	NA
S09_6498825	9	6498825	0.997887	0.17498	1243	NA	NA	1	NA
S03_43300348	3	43300348	0.997932	0.0551086	1243	NA	NA	1	NA
S03_46623758	3	46623758	0.997933	0.0209171	1243	NA	NA	1	NA
S04_4410206	4	4410206	0.997936	0.471842	1243	NA	NA	1	NA
S09_4856753	9	4856753	0.997953	0.0261464	1243	NA	NA	1	NA
S03_30614598	3	30614598	0.997974	0.0249397	1243	NA	NA	1	NA
S09_32168570	9	32168570	0.997983	0.0269509	1243	NA	NA	1	NA
S08_47960742	8	47960742	0.997993	0.110217	1243	NA	NA	1	NA
S03_5573547	3	5573547	0.998013	0.234916	1243	NA	NA	1	NA
S03_944640	3	944640	0.998038	0.330249	1243	NA	NA	1	NA
S03_44291761	3	44291761	0.99805	0.0559131	1243	NA	NA	1	NA
S02_38767369	2	38767369	0.99808	0.084473	1243	NA	NA	1	NA
S05_25946272	5	25946272	0.99809	0.364843	1243	NA	NA	1	NA
S02_9395695	2	9395695	0.998096	0.0510861	1243	NA	NA	1	NA
S04_2583552	4	2583552	0.998127	0.0808528	1243	NA	NA	1	NA
S07_61449281	7	61449281	0.998148	0.270314	1243	NA	NA	1	NA
S04_5782707	4	5782707	0.998154	0.291633	1243	NA	NA	1	NA
S04_6939409	4	6939409	0.998161	0.117056	1243	NA	NA	1	NA
S04_6939415	4	6939415	0.998161	0.117056	1243	NA	NA	1	NA
S04_6939436	4	6939436	0.998161	0.117056	1243	NA	NA	1	NA
S05_68154439	5	68154439	0.998166	0.0687852	1243	NA	NA	1	NA
S05_68154462	5	68154462	0.998166	0.0687852	1243	NA	NA	1	NA
S04_3788233	4	3788233	0.998176	0.254626	1243	NA	NA	1	NA
S04_3788247	4	3788247	0.998176	0.254626	1243	NA	NA	1	NA
S04_3788229	4	3788229	0.998176	0.254626	1243	NA	NA	1	NA
S09_33809447	9	33809447	0.998183	0.0313757	1243	NA	NA	1	NA
S05_62639544	5	62639544	0.998194	0.175784	1243	NA	NA	1	NA
S10_49345488	10	49345488	0.998199	0.309735	1243	NA	NA	1	NA
S02_68458099	2	68458099	0.998201	0.12671	1243	NA	NA	1	NA
S02_68458113	2	68458113	0.998201	0.12671	1243	NA	NA	1	NA
S09_46409254	9	46409254	0.998224	0.0241352	1243	NA	NA	1	NA
S07_64263390	7	64263390	0.99823	0.0406275	1243	NA	NA	1	NA
S01_20720503	1	20720503	0.998231	0.0571199	1243	NA	NA	1	NA
S03_3656110	3	3656110	0.998236	0.0543041	1243	NA	NA	1	NA
S09_2044987	9	2044987	0.998244	0.25543	1243	NA	NA	1	NA
S04_43181285	4	43181285	0.998265	0.145615	1243	NA	NA	1	NA
S06_53847744	6	53847744	0.998276	0.0406275	1243	NA	NA	1	NA
S06_31051531	6	31051531	0.998287	0.0587289	1243	NA	NA	1	NA
S06_54516884	6	54516884	0.998294	0.0193081	1243	NA	NA	1	NA
S07_6375000	7	6375000	0.99832	0.109413	1243	NA	NA	1	NA
S06_45141303	6	45141303	0.99833	0.252212	1243	NA	NA	1	NA
S02_20510963	2	20510963	0.998341	0.144006	1243	NA	NA	1	NA
S05_59028003	5	59028003	0.998373	0.442076	1243	NA	NA	1	NA
S10_56390824	10	56390824	0.998384	0.110619	1243	NA	NA	1	NA
S03_55212630	3	55212630	0.998399	0.0245374	1243	NA	NA	1	NA
S03_55212646	3	55212646	0.998399	0.0245374	1243	NA	NA	1	NA
S01_62398020	1	62398020	0.9984	0.0518906	1243	NA	NA	1	NA
S04_3217041	4	3217041	0.99841	0.0474658	1243	NA	NA	1	NA
S08_52460126	8	52460126	0.998415	0.0273532	1243	NA	NA	1	NA
S08_52460133	8	52460133	0.998415	0.0273532	1243	NA	NA	1	NA
S05_61185584	5	61185584	0.998452	0.351569	1243	NA	NA	1	NA
S01_18188882	1	18188882	0.998466	0.195495	1243	NA	NA	1	NA
S09_52156815	9	52156815	0.998477	0.127112	1243	NA	NA	1	NA
S04_26109180	4	26109180	0.998478	0.0189059	1243	NA	NA	1	NA
S10_12653228	10	12653228	0.998479	0.0498793	1243	NA	NA	1	NA
S06_54726096	6	54726096	0.998515	0.034996	1243	NA	NA	1	NA
S05_53858458	5	53858458	0.998521	0.0144811	1243	NA	NA	1	NA
S02_1336969	2	1336969	0.998537	0.0506838	1243	NA	NA	1	NA
S08_59077434	8	59077434	0.998551	0.228479	1243	NA	NA	1	NA
S08_24764889	8	24764889	0.998551	0.242156	1243	NA	NA	1	NA
S10_50365854	10	50365854	0.998566	0.366854	1243	NA	NA	1	NA
S09_52074449	9	52074449	0.998585	0.0136766	1243	NA	NA	1	NA
S09_52074477	9	52074477	0.998585	0.0136766	1243	NA	NA	1	NA
S10_56834158	10	56834158	0.998593	0.0406275	1243	NA	NA	1	NA
S08_31554459	8	31554459	0.998597	0.0559131	1243	NA	NA	1	NA
S02_69693457	2	69693457	0.99861	0.0168946	1243	NA	NA	1	NA
S06_44570054	6	44570054	0.998663	0.0160901	1243	NA	NA	1	NA
S06_11735488	6	11735488	0.998679	0.139179	1243	NA	NA	1	NA
S05_57695779	5	57695779	0.998679	0.12148	1243	NA	NA	1	NA
S06_28786422	6	28786422	0.998702	0.0176991	1243	NA	NA	1	NA
S06_28786467	6	28786467	0.998702	0.0176991	1243	NA	NA	1	NA
S06_57181882	6	57181882	0.998703	0.0193081	1243	NA	NA	1	NA
S05_4153942	5	4153942	0.998705	0.331858	1243	NA	NA	1	NA
S03_37834910	3	37834910	0.998708	0.0925181	1243	NA	NA	1	NA
S06_30173902	6	30173902	0.998738	0.0720032	1243	NA	NA	1	NA
S05_57850423	5	57850423	0.998754	0.0422365	1243	NA	NA	1	NA
S10_50935562	10	50935562	0.998761	0.116251	1243	NA	NA	1	NA
S01_27204125	1	27204125	0.998786	0.04465	1243	NA	NA	1	NA
S01_27204167	1	27204167	0.998786	0.04465	1243	NA	NA	1	NA
S08_54383592	8	54383592	0.998795	0.496782	1243	NA	NA	1	NA
S08_56447354	8	56447354	0.998802	0.00965406	1243	NA	NA	1	NA
S06_54691966	6	54691966	0.99883	0.0358005	1243	NA	NA	1	NA
S08_16393606	8	16393606	0.998844	0.0502816	1243	NA	NA	1	NA
S08_16393640	8	16393640	0.998844	0.0502816	1243	NA	NA	1	NA
S05_7379387	5	7379387	0.998886	0.192679	1243	NA	NA	1	NA
S10_42216944	10	42216944	0.99891	0.0776348	1243	NA	NA	1	NA
S05_45785012	5	45785012	0.998914	0.0394208	1243	NA	NA	1	NA
S10_8056896	10	8056896	0.99896	0.0176991	1243	NA	NA	1	NA
S05_64756575	5	64756575	0.998963	0.239743	1243	NA	NA	1	NA
S10_37014111	10	37014111	0.99897	0.0285599	1243	NA	NA	1	NA
S01_10465151	1	10465151	0.998988	0.230893	1243	NA	NA	1	NA
S04_51787594	4	51787594	0.999022	0.311344	1243	NA	NA	1	NA
S03_12222769	3	12222769	0.999047	0.0876911	1243	NA	NA	1	NA
S03_60406733	3	60406733	0.999056	0.0901046	1243	NA	NA	1	NA
S03_60406777	3	60406777	0.999056	0.0901046	1243	NA	NA	1	NA
S01_32647590	1	32647590	0.999064	0.119469	1243	NA	NA	1	NA
S01_32647605	1	32647605	0.999064	0.119469	1243	NA	NA	1	NA
S09_38738373	9	38738373	0.999072	0.0559131	1243	NA	NA	1	NA
S07_50655844	7	50655844	0.999078	0.0120676	1243	NA	NA	1	NA
S10_60672440	10	60672440	0.999085	0.0140788	1243	NA	NA	1	NA
S10_60672442	10	60672442	0.999085	0.0140788	1243	NA	NA	1	NA
S10_56310842	10	56310842	0.999091	0.252615	1243	NA	NA	1	NA
S03_41845092	3	41845092	0.999098	0.0913113	1243	NA	NA	1	NA
S01_15852924	1	15852924	0.999104	0.146018	1243	NA	NA	1	NA
S01_15852933	1	15852933	0.999104	0.146018	1243	NA	NA	1	NA
S08_1405748	8	1405748	0.999122	0.0619469	1243	NA	NA	1	NA
S08_1405752	8	1405752	0.999122	0.0619469	1243	NA	NA	1	NA
S10_57657837	10	57657837	0.999143	0.0933226	1243	NA	NA	1	NA
S06_35675485	6	35675485	0.999146	0.0084473	1243	NA	NA	1	NA
S06_21958383	6	21958383	0.999166	0.0181014	1243	NA	NA	1	NA
S06_55396923	6	55396923	0.999224	0.4642	1243	NA	NA	1	NA
S06_6306683	6	6306683	0.99924	0.242156	1243	NA	NA	1	NA
S03_41778007	3	41778007	0.999248	0.141995	1243	NA	NA	1	NA
S06_54938025	6	54938025	0.999257	0.471842	1243	NA	NA	1	NA
S01_33297143	1	33297143	0.999278	0.159292	1243	NA	NA	1	NA
S08_58209450	8	58209450	0.999283	0.0981496	1243	NA	NA	1	NA
S08_61672040	8	61672040	0.999309	0.465406	1243	NA	NA	1	NA
S04_22805531	4	22805531	0.999316	0.124296	1243	NA	NA	1	NA
S08_42195930	8	42195930	0.999316	0.0945294	1243	NA	NA	1	NA
S07_42168189	7	42168189	0.999321	0.0667739	1243	NA	NA	1	NA
S02_43980103	2	43980103	0.999324	0.0136766	1243	NA	NA	1	NA
S03_5487743	3	5487743	0.99933	0.115447	1243	NA	NA	1	NA
S02_47267859	2	47267859	0.999332	0.0257442	1243	NA	NA	1	NA
S07_6754737	7	6754737	0.999335	0.227675	1243	NA	NA	1	NA
S04_57100180	4	57100180	0.999339	0.0309735	1243	NA	NA	1	NA
S06_56770548	6	56770548	0.99935	0.0711987	1243	NA	NA	1	NA
S06_41345189	6	41345189	0.999365	0.0390185	1243	NA	NA	1	NA
S07_7402290	7	7402290	0.999409	0.144409	1243	NA	NA	1	NA
S01_63709035	1	63709035	0.999427	0.0245374	1243	NA	NA	1	NA
S05_18969507	5	18969507	0.999448	0.0273532	1243	NA	NA	1	NA
S05_18969553	5	18969553	0.999448	0.0273532	1243	NA	NA	1	NA
S05_30632258	5	30632258	0.999469	0.31255	1243	NA	NA	1	NA
S07_3324086	7	3324086	0.999487	0.0221239	1243	NA	NA	1	NA
S03_57383509	3	57383509	0.999499	0.156879	1243	NA	NA	1	NA
S03_57383546	3	57383546	0.999499	0.156879	1243	NA	NA	1	NA
S04_62023039	4	62023039	0.999525	0.10539	1243	NA	NA	1	NA
S07_28247758	7	28247758	0.999625	0.0197104	1243	NA	NA	1	NA
S04_18794373	4	18794373	0.999635	0.0358005	1243	NA	NA	1	NA
S08_2736303	8	2736303	0.999642	0.0370072	1243	NA	NA	1	NA
S06_48075827	6	48075827	0.999688	0.0611424	1243	NA	NA	1	NA
S03_19716854	3	19716854	0.999693	0.443282	1243	NA	NA	1	NA
S05_45489548	5	45489548	0.999694	0.0100563	1243	NA	NA	1	NA
S01_18298961	1	18298961	0.999715	0.0551086	1243	NA	NA	1	NA
S07_52887417	7	52887417	0.999749	0.0237329	1243	NA	NA	1	NA
S05_6468988	5	6468988	0.999757	0.0112631	1243	NA	NA	1	NA
S05_6469006	5	6469006	0.999757	0.0112631	1243	NA	NA	1	NA
S05_6468969	5	6468969	0.999757	0.0112631	1243	NA	NA	1	NA
S02_72417730	2	72417730	0.999776	0.0607401	1243	NA	NA	1	NA
S01_55470539	1	55470539	0.999786	0.30531	1243	NA	NA	1	NA
S03_55086760	3	55086760	0.999786	0.0462591	1243	NA	NA	1	NA
S08_39679310	8	39679310	0.999789	0.0434433	1243	NA	NA	1	NA
S08_39679313	8	39679313	0.999789	0.0434433	1243	NA	NA	1	NA
S08_39679315	8	39679315	0.999789	0.0434433	1243	NA	NA	1	NA
S08_39679317	8	39679317	0.999789	0.0434433	1243	NA	NA	1	NA
S04_65766417	4	65766417	0.999805	0.0514883	1243	NA	NA	1	NA
S01_68307839	1	68307839	0.99982	0.310941	1243	NA	NA	1	NA
S04_1462256	4	1462256	0.99982	0.078037	1243	NA	NA	1	NA
S04_1462257	4	1462257	0.99982	0.078037	1243	NA	NA	1	NA
S01_13080034	1	13080034	0.999851	0.378922	1243	NA	NA	1	NA
S01_16852096	1	16852096	0.999859	0.0197104	1243	NA	NA	1	NA
S04_34775232	4	34775232	0.999884	0.223652	1243	NA	NA	1	NA
S05_62908882	5	62908882	0.999893	0.221641	1243	NA	NA	1	NA
S09_4721219	9	4721219	0.999901	0.253017	1243	NA	NA	1	NA
S05_15135173	5	15135173	0.999921	0.14642	1243	NA	NA	1	NA
S07_64375926	7	64375926	0.999974	0.240547	1243	NA	NA	1	NA
S03_54129610	3	54129610	0.999977	0.151247	1243	NA	NA	1	NA
S10_57989584	10	57989584	0.999988	0.143202	1243	NA	NA	1	NA
S03_4512224	3	4512224	1	0.5	1243	NA	NA	1	NA
S03_8002343	3	8002343	1	0.141995	1243	NA	NA	1	NA
S03_8002363	3	8002363	1	0.141995	1243	NA	NA	1	NA
S04_51787639	4	51787639	1	0.0325825	1243	NA	NA	1	NA
S05_11516265	5	11516265	1	0.5	1243	NA	NA	1	NA
S05_9536298	5	9536298	1	0.352776	1243	NA	NA	1	NA
S06_41598734	6	41598734	1	0.5	1243	NA	NA	1	NA
S06_43348020	6	43348020	1	0.0386163	1243	NA	NA	1	NA
S06_43348063	6	43348063	1	0.0386163	1243	NA	NA	1	NA
S06_48662899	6	48662899	1	0.172566	1243	NA	NA	1	NA
S06_48662900	6	48662900	1	0.172566	1243	NA	NA	1	NA
S06_52730667	6	52730667	1	0.185438	1243	NA	NA	1	NA
S09_44892090	9	44892090	1	0.5	1243	NA	NA	1	NA
S10_58567189	10	58567189	1	0.5	1243	NA	NA	1	NA
S10_60603209	10	60603209	1	0.382542	1243	NA	NA	1	NA
S10_60603236	10	60603236	1	0.382542	1243	NA	NA	1	NA

### Sheet: GAPIT.Blink.Moisture.GWAS.Results.csv
SNP	Chromosome	Position	P.value	maf	nobs	Rsquare.of.Model.without.SNP	Rsquare.of.Model.with.SNP	FDR_Adjusted_P-values	effect
S06_50558124	6	50558124	6.46704e-37	0.122508	1204	NA	NA	4.27045e-32	NA
S06_49648346	6	49648346	7.71493e-19	0.30897	1204	NA	NA	2.54724e-14	NA
S07_1891754	7	1891754	5.68465e-12	0.214286	1204	NA	NA	1.25127e-07	NA
S06_52148078	6	52148078	1.52923e-10	0.193522	1204	NA	NA	2.52453e-06	NA
S07_59194778	7	59194778	7.40199e-09	0.171927	1204	NA	NA	9.77566e-05	NA
S01_4762053	1	4762053	1.0332e-08	0.0365449	1204	NA	NA	0.00011371	NA
S01_69274462	1	69274462	3.82397e-08	0.137043	1204	NA	NA	0.000360731	NA
S01_70280704	1	70280704	6.01125e-08	0.0693522	1204	NA	NA	0.000496184	NA
S06_48403015	6	48403015	1.70748e-07	0.451412	1204	NA	NA	0.0012528	NA
S06_1941077	6	1941077	2.3948e-07	0.40407	1204	NA	NA	0.00158138	NA
S06_49720823	6	49720823	4.34128e-07	0.476744	1204	NA	NA	0.00260611	NA
S02_8783218	2	8783218	5.1669e-07	0.130399	1204	NA	NA	0.00284326	NA
S10_56091322	10	56091322	4.64944e-06	0.19186	1204	NA	NA	0.022647	NA
S04_63328486	4	63328486	4.80144e-06	0.128322	1204	NA	NA	0.022647	NA
S04_52370214	4	52370214	1.87129e-05	0.275748	1204	NA	NA	0.0823791	NA
S06_51257827	6	51257827	2.0133e-05	0.0373754	1204	NA	NA	0.0830916	NA
S06_51418857	6	51418857	2.49209e-05	0.0394518	1204	NA	NA	0.0968016	NA
S06_257597	6	257597	3.13876e-05	0.264535	1204	NA	NA	0.115147	NA
S04_52473557	4	52473557	4.39247e-05	0.22799	1204	NA	NA	0.152659	NA
S04_52734795	4	52734795	6.96438e-05	0.447674	1204	NA	NA	0.229943	NA
S06_51132196	6	51132196	8.81564e-05	0.0373754	1204	NA	NA	0.277206	NA
S06_52792143	6	52792143	0.000109946	0.038206	1204	NA	NA	0.310682	NA
S07_2692986	7	2692986	0.000121251	0.360465	1204	NA	NA	0.310682	NA
S10_28117460	10	28117460	0.000123556	0.0215947	1204	NA	NA	0.310682	NA
S04_52505833	4	52505833	0.000125922	0.252076	1204	NA	NA	0.310682	NA
S03_54141697	3	54141697	0.000127032	0.0444352	1204	NA	NA	0.310682	NA
S03_54141720	3	54141720	0.000127032	0.0444352	1204	NA	NA	0.310682	NA
S08_51415236	8	51415236	0.000138374	0.0448505	1204	NA	NA	0.326335	NA
S06_50964122	6	50964122	0.000156137	0.30814	1204	NA	NA	0.331237	NA
S08_52038472	8	52038472	0.000162275	0.0357143	1204	NA	NA	0.331237	NA
S03_617335	3	617335	0.0001628	0.105066	1204	NA	NA	0.331237	NA
S03_54141713	3	54141713	0.000164155	0.0456811	1204	NA	NA	0.331237	NA
S03_54141734	3	54141734	0.000165533	0.0448505	1204	NA	NA	0.331237	NA
S07_5523134	7	5523134	0.000183567	0.390365	1204	NA	NA	0.356519	NA
S02_3819616	2	3819616	0.000192845	0.051495	1204	NA	NA	0.363839	NA
S06_50964176	6	50964176	0.000217707	0.179817	1204	NA	NA	0.390453	NA
S04_25300845	4	25300845	0.000218778	0.0137043	1204	NA	NA	0.390453	NA
S02_50799542	2	50799542	0.000242577	0.0805648	1204	NA	NA	0.394203	NA
S05_9778517	5	9778517	0.0002463	0.0577243	1204	NA	NA	0.394203	NA
S07_49977592	7	49977592	0.000257555	0.0319767	1204	NA	NA	0.394203	NA
S06_50574074	6	50574074	0.000269219	0.284884	1204	NA	NA	0.394203	NA
S06_50932989	6	50932989	0.00027141	0.280731	1204	NA	NA	0.394203	NA
S06_52790578	6	52790578	0.00027506	0.0386213	1204	NA	NA	0.394203	NA
S06_52796548	6	52796548	0.00027506	0.0386213	1204	NA	NA	0.394203	NA
S03_617260	3	617260	0.000276007	0.105066	1204	NA	NA	0.394203	NA
S06_3446173	6	3446173	0.000305263	0.041113	1204	NA	NA	0.394203	NA
S06_3446189	6	3446189	0.000305263	0.041113	1204	NA	NA	0.394203	NA
S01_48821118	1	48821118	0.000307502	0.0456811	1204	NA	NA	0.394203	NA
S04_52370213	4	52370213	0.00030771	0.327243	1204	NA	NA	0.394203	NA
S07_9923622	7	9923622	0.000335254	0.0535714	1204	NA	NA	0.394203	NA
S07_9923626	7	9923626	0.000335254	0.0535714	1204	NA	NA	0.394203	NA
S06_50574059	6	50574059	0.000339282	0.0386213	1204	NA	NA	0.394203	NA
S10_619072	10	619072	0.000341452	0.0427741	1204	NA	NA	0.394203	NA
S06_49272722	6	49272722	0.000345352	0.0427741	1204	NA	NA	0.394203	NA
S03_4215306	3	4215306	0.000348797	0.0299003	1204	NA	NA	0.394203	NA
S04_51772396	4	51772396	0.000368809	0.298588	1204	NA	NA	0.394203	NA
S10_1769600	10	1769600	0.000373213	0.0394518	1204	NA	NA	0.394203	NA
S09_45311672	9	45311672	0.000379538	0.348837	1204	NA	NA	0.394203	NA
S05_62016668	5	62016668	0.00038309	0.0224252	1204	NA	NA	0.394203	NA
S03_60110069	3	60110069	0.000393565	0.11088	1204	NA	NA	0.394203	NA
S10_6071343	10	6071343	0.000417984	0.410299	1204	NA	NA	0.394203	NA
S04_52505843	4	52505843	0.000418087	0.283223	1204	NA	NA	0.394203	NA
S04_5619600	4	5619600	0.000427933	0.0469269	1204	NA	NA	0.394203	NA
S01_48383771	1	48383771	0.000428844	0.0593854	1204	NA	NA	0.394203	NA
S02_35158810	2	35158810	0.000435125	0.215116	1204	NA	NA	0.394203	NA
S01_48821132	1	48821132	0.000459948	0.0448505	1204	NA	NA	0.394203	NA
S06_51053773	6	51053773	0.000460592	0.306478	1204	NA	NA	0.394203	NA
S01_47595508	1	47595508	0.000463357	0.0286545	1204	NA	NA	0.394203	NA
S08_12976868	8	12976868	0.000479955	0.0261628	1204	NA	NA	0.394203	NA
S06_49698122	6	49698122	0.000484366	0.167774	1204	NA	NA	0.394203	NA
S04_55514326	4	55514326	0.00050643	0.461379	1204	NA	NA	0.394203	NA
S07_37188000	7	37188000	0.000509916	0.199751	1204	NA	NA	0.394203	NA
S05_45447282	5	45447282	0.000521982	0.0490033	1204	NA	NA	0.394203	NA
S08_12976907	8	12976907	0.000541461	0.0390365	1204	NA	NA	0.394203	NA
S01_48550011	1	48550011	0.000550644	0.0577243	1204	NA	NA	0.394203	NA
S04_61007372	4	61007372	0.000556725	0.0672757	1204	NA	NA	0.394203	NA
S04_61007373	4	61007373	0.000556725	0.0672757	1204	NA	NA	0.394203	NA
S05_57219753	5	57219753	0.000561544	0.0473422	1204	NA	NA	0.394203	NA
S04_5004899	4	5004899	0.000565976	0.0460963	1204	NA	NA	0.394203	NA
S04_52501325	4	52501325	0.000571972	0.283638	1204	NA	NA	0.394203	NA
S05_10798960	5	10798960	0.000597883	0.0182724	1204	NA	NA	0.394203	NA
S01_33124595	1	33124595	0.000605348	0.352159	1204	NA	NA	0.394203	NA
S06_51590292	6	51590292	0.000608202	0.0373754	1204	NA	NA	0.394203	NA
S06_51590290	6	51590290	0.000608202	0.0373754	1204	NA	NA	0.394203	NA
S04_52505866	4	52505866	0.000611903	0.284053	1204	NA	NA	0.394203	NA
S03_5182385	3	5182385	0.000618855	0.0377907	1204	NA	NA	0.394203	NA
S01_51187669	1	51187669	0.000630914	0.0602159	1204	NA	NA	0.394203	NA
S01_57575928	1	57575928	0.000653478	0.0568937	1204	NA	NA	0.394203	NA
S01_57575969	1	57575969	0.000653478	0.0568937	1204	NA	NA	0.394203	NA
S04_61016928	4	61016928	0.000654533	0.0685216	1204	NA	NA	0.394203	NA
S09_2697250	9	2697250	0.000655961	0.0166113	1204	NA	NA	0.394203	NA
S03_61000948	3	61000948	0.000659202	0.0730897	1204	NA	NA	0.394203	NA
S07_5605600	7	5605600	0.000666751	0.47799	1204	NA	NA	0.394203	NA
S01_22245004	1	22245004	0.000670979	0.0581395	1204	NA	NA	0.394203	NA
S01_57490008	1	57490008	0.000674548	0.0527409	1204	NA	NA	0.394203	NA
S09_47818098	9	47818098	0.00067552	0.0988372	1204	NA	NA	0.394203	NA
S03_4357930	3	4357930	0.000677069	0.0535714	1204	NA	NA	0.394203	NA
S03_355595	3	355595	0.000680556	0.0759967	1204	NA	NA	0.394203	NA
S06_31650823	6	31650823	0.000683528	0.197674	1204	NA	NA	0.394203	NA
S01_45842861	1	45842861	0.000689137	0.0585548	1204	NA	NA	0.394203	NA
S04_50059416	4	50059416	0.000692436	0.290698	1204	NA	NA	0.394203	NA
S04_55514290	4	55514290	0.000694792	0.401163	1204	NA	NA	0.394203	NA
S04_59744777	4	59744777	0.000695046	0.325166	1204	NA	NA	0.394203	NA
S02_13082546	2	13082546	0.000696981	0.0332226	1204	NA	NA	0.394203	NA
S05_35266512	5	35266512	0.000705849	0.0211794	1204	NA	NA	0.394203	NA
S05_35266490	5	35266490	0.000705849	0.0211794	1204	NA	NA	0.394203	NA
S07_15756998	7	15756998	0.000713576	0.0826412	1204	NA	NA	0.394203	NA
S10_1373728	10	1373728	0.000717181	0.0373754	1204	NA	NA	0.394203	NA
S10_1373729	10	1373729	0.000717181	0.0373754	1204	NA	NA	0.394203	NA
S03_5088485	3	5088485	0.000718476	0.0377907	1204	NA	NA	0.394203	NA
S03_5088488	3	5088488	0.000718476	0.0377907	1204	NA	NA	0.394203	NA
S03_5088486	3	5088486	0.000718476	0.0377907	1204	NA	NA	0.394203	NA
S03_5088487	3	5088487	0.000718476	0.0377907	1204	NA	NA	0.394203	NA
S04_59126884	4	59126884	0.00072253	0.265365	1204	NA	NA	0.394203	NA
S06_49294953	6	49294953	0.000724054	0.0373754	1204	NA	NA	0.394203	NA
S01_59715443	1	59715443	0.000735188	0.111711	1204	NA	NA	0.394203	NA
S07_5605547	7	5605547	0.000735851	0.480066	1204	NA	NA	0.394203	NA
S07_5605557	7	5605557	0.000735851	0.480066	1204	NA	NA	0.394203	NA
S04_51922718	4	51922718	0.000737698	0.0921927	1204	NA	NA	0.394203	NA
S02_42703857	2	42703857	0.000742961	0.00996678	1204	NA	NA	0.394203	NA
S06_27529548	6	27529548	0.00074609	0.0286545	1204	NA	NA	0.394203	NA
S07_20041353	7	20041353	0.000765391	0.00581395	1204	NA	NA	0.394203	NA
S06_4085904	6	4085904	0.000785021	0.0415282	1204	NA	NA	0.394203	NA
S06_47854886	6	47854886	0.000793834	0.0394518	1204	NA	NA	0.394203	NA
S04_59492420	4	59492420	0.000794517	0.11711	1204	NA	NA	0.394203	NA
S07_58121129	7	58121129	0.000800121	0.0145349	1204	NA	NA	0.394203	NA
S03_355593	3	355593	0.000803649	0.0776578	1204	NA	NA	0.394203	NA
S01_45851477	1	45851477	0.000816199	0.0581395	1204	NA	NA	0.394203	NA
S04_54988706	4	54988706	0.000826293	0.105066	1204	NA	NA	0.394203	NA
S04_54988725	4	54988725	0.000826293	0.105066	1204	NA	NA	0.394203	NA
S07_5480638	7	5480638	0.000829672	0.472176	1204	NA	NA	0.394203	NA
S06_51901114	6	51901114	0.000839114	0.0386213	1204	NA	NA	0.394203	NA
S04_5607064	4	5607064	0.000853014	0.048588	1204	NA	NA	0.394203	NA
S06_51045400	6	51045400	0.000854559	0.471346	1204	NA	NA	0.394203	NA
S01_45697997	1	45697997	0.00086862	0.0585548	1204	NA	NA	0.394203	NA
S01_58885136	1	58885136	0.000885173	0.0610465	1204	NA	NA	0.394203	NA
S04_59492410	4	59492410	0.00088895	0.117525	1204	NA	NA	0.394203	NA
S04_59492416	4	59492416	0.00088895	0.117525	1204	NA	NA	0.394203	NA
S01_48636681	1	48636681	0.000890812	0.0589701	1204	NA	NA	0.394203	NA
S08_55811725	8	55811725	0.000890874	0.0535714	1204	NA	NA	0.394203	NA
S01_22026770	1	22026770	0.000903524	0.0581395	1204	NA	NA	0.394203	NA
S07_5606765	7	5606765	0.0009043	0.475914	1204	NA	NA	0.394203	NA
S03_5190565	3	5190565	0.000906749	0.0585548	1204	NA	NA	0.394203	NA
S01_74565931	1	74565931	0.000911406	0.0851329	1204	NA	NA	0.394203	NA
S06_51851666	6	51851666	0.000929372	0.424419	1204	NA	NA	0.394203	NA
S06_51851673	6	51851673	0.000929372	0.424419	1204	NA	NA	0.394203	NA
S01_57419933	1	57419933	0.000930118	0.0560631	1204	NA	NA	0.394203	NA
S08_33972601	8	33972601	0.000936468	0.420681	1204	NA	NA	0.394203	NA
S03_5291224	3	5291224	0.000957898	0.0593854	1204	NA	NA	0.394203	NA
S06_52060792	6	52060792	0.000959588	0.122093	1204	NA	NA	0.394203	NA
S06_52776423	6	52776423	0.00098093	0.0369601	1204	NA	NA	0.394203	NA
S07_3489119	7	3489119	0.00098364	0.484635	1204	NA	NA	0.394203	NA
S07_3489120	7	3489120	0.00098364	0.484635	1204	NA	NA	0.394203	NA
S10_55960004	10	55960004	0.000992818	0.164452	1204	NA	NA	0.394203	NA
S04_4526684	4	4526684	0.000998648	0.0440199	1204	NA	NA	0.394203	NA
S04_4526686	4	4526686	0.000998648	0.0440199	1204	NA	NA	0.394203	NA
S10_233190	10	233190	0.00100764	0.0431894	1204	NA	NA	0.394203	NA
S09_43805390	9	43805390	0.00101027	0.106728	1204	NA	NA	0.394203	NA
S04_51215794	4	51215794	0.00101444	0.392857	1204	NA	NA	0.394203	NA
S06_49657194	6	49657194	0.00101649	0.0365449	1204	NA	NA	0.394203	NA
S04_59744827	4	59744827	0.00101741	0.146179	1204	NA	NA	0.394203	NA
S09_15376952	9	15376952	0.00101932	0.0934385	1204	NA	NA	0.394203	NA
S09_15384582	9	15384582	0.00101932	0.0934385	1204	NA	NA	0.394203	NA
S01_45851383	1	45851383	0.00102386	0.0581395	1204	NA	NA	0.394203	NA
S10_2104409	10	2104409	0.00103385	0.0282392	1204	NA	NA	0.394203	NA
S10_2104379	10	2104379	0.00103385	0.0282392	1204	NA	NA	0.394203	NA
S10_2104381	10	2104381	0.00103385	0.0282392	1204	NA	NA	0.394203	NA
S05_56360992	5	56360992	0.00103876	0.0718439	1204	NA	NA	0.394203	NA
S01_48550032	1	48550032	0.00104271	0.0768272	1204	NA	NA	0.394203	NA
S01_34863410	1	34863410	0.00104391	0.0598007	1204	NA	NA	0.394203	NA
S06_51588522	6	51588522	0.00104431	0.041113	1204	NA	NA	0.394203	NA
S05_7892518	5	7892518	0.00105461	0.125415	1204	NA	NA	0.394203	NA
S10_60238773	10	60238773	0.00105709	0.041113	1204	NA	NA	0.394203	NA
S04_59643413	4	59643413	0.00106536	0.101744	1204	NA	NA	0.394203	NA
S06_50576072	6	50576072	0.00108657	0.125831	1204	NA	NA	0.394203	NA
S04_45057662	4	45057662	0.00108789	0.0174419	1204	NA	NA	0.394203	NA
S01_48594015	1	48594015	0.00108806	0.0602159	1204	NA	NA	0.394203	NA
S09_43805378	9	43805378	0.00108878	0.11088	1204	NA	NA	0.394203	NA
S03_62003174	3	62003174	0.00109487	0.0128738	1204	NA	NA	0.394203	NA
S02_45991369	2	45991369	0.00109942	0.178156	1204	NA	NA	0.394203	NA
S03_3144049	3	3144049	0.00109992	0.0502492	1204	NA	NA	0.394203	NA
S01_34266333	1	34266333	0.00110055	0.0519103	1204	NA	NA	0.394203	NA
S04_4451502	4	4451502	0.00110876	0.0436047	1204	NA	NA	0.394203	NA
S04_10815022	4	10815022	0.00111498	0.02201	1204	NA	NA	0.394203	NA
S03_7828199	3	7828199	0.00111947	0.029485	1204	NA	NA	0.394203	NA
S07_7590921	7	7590921	0.00112696	0.144934	1204	NA	NA	0.394203	NA
S01_57953456	1	57953456	0.00113499	0.0556478	1204	NA	NA	0.394203	NA
S07_5606838	7	5606838	0.00113616	0.498754	1204	NA	NA	0.394203	NA
S01_48593943	1	48593943	0.00114116	0.0589701	1204	NA	NA	0.394203	NA
S01_28244187	1	28244187	0.00115317	0.0585548	1204	NA	NA	0.394203	NA
S10_208863	10	208863	0.00115573	0.0415282	1204	NA	NA	0.394203	NA
S10_208861	10	208861	0.00115573	0.0415282	1204	NA	NA	0.394203	NA
S10_208862	10	208862	0.00115573	0.0415282	1204	NA	NA	0.394203	NA
S07_60998190	7	60998190	0.00117485	0.0431894	1204	NA	NA	0.394203	NA
S05_61886038	5	61886038	0.00118338	0.145349	1204	NA	NA	0.394203	NA
S01_57127936	1	57127936	0.00119104	0.0627076	1204	NA	NA	0.394203	NA
S03_4571733	3	4571733	0.00119354	0.0506645	1204	NA	NA	0.394203	NA
S03_4571765	3	4571765	0.00119354	0.0506645	1204	NA	NA	0.394203	NA
S06_51590310	6	51590310	0.00120214	0.0377907	1204	NA	NA	0.394203	NA
S06_50942090	6	50942090	0.00120585	0.340532	1204	NA	NA	0.394203	NA
S04_54102455	4	54102455	0.00121617	0.252907	1204	NA	NA	0.394203	NA
S07_36592792	7	36592792	0.00121702	0.331811	1204	NA	NA	0.394203	NA
S10_57226993	10	57226993	0.00122331	0.0419435	1204	NA	NA	0.394203	NA
S04_4554029	4	4554029	0.00122622	0.172757	1204	NA	NA	0.394203	NA
S04_4554045	4	4554045	0.00122622	0.172757	1204	NA	NA	0.394203	NA
S02_14838440	2	14838440	0.00124049	0.0282392	1204	NA	NA	0.394203	NA
S02_24957396	2	24957396	0.0012518	0.335133	1204	NA	NA	0.394203	NA
S02_24957446	2	24957446	0.0012518	0.335133	1204	NA	NA	0.394203	NA
S04_34874993	4	34874993	0.00125785	0.0772425	1204	NA	NA	0.394203	NA
S03_5251427	3	5251427	0.00125806	0.038206	1204	NA	NA	0.394203	NA
S06_44215017	6	44215017	0.00125961	0.02201	1204	NA	NA	0.394203	NA
S07_5467046	7	5467046	0.00127864	0.373754	1204	NA	NA	0.394965	NA
S09_47620906	9	47620906	0.00128332	0.172342	1204	NA	NA	0.394965	NA
S07_886471	7	886471	0.00128888	0.303571	1204	NA	NA	0.394965	NA
S05_59918768	5	59918768	0.00129195	0.0560631	1204	NA	NA	0.394965	NA
S05_59918772	5	59918772	0.00129195	0.0560631	1204	NA	NA	0.394965	NA
S03_5164686	3	5164686	0.00130447	0.0386213	1204	NA	NA	0.396333	NA
S01_33262470	1	33262470	0.00130843	0.0593854	1204	NA	NA	0.396333	NA
S09_24933414	9	24933414	0.00131559	0.252492	1204	NA	NA	0.396685	NA
S04_60826943	4	60826943	0.00133932	0.105897	1204	NA	NA	0.400531	NA
S01_51202420	1	51202420	0.00136345	0.0598007	1204	NA	NA	0.400531	NA
S01_24715405	1	24715405	0.00137456	0.0598007	1204	NA	NA	0.400531	NA
S01_30760531	1	30760531	0.00138778	0.057309	1204	NA	NA	0.400531	NA
S06_49801721	6	49801721	0.00138795	0.0369601	1204	NA	NA	0.400531	NA
S06_49657182	6	49657182	0.00138795	0.0369601	1204	NA	NA	0.400531	NA
S01_26190887	1	26190887	0.00139125	0.0581395	1204	NA	NA	0.400531	NA
S06_3463966	6	3463966	0.00139994	0.169435	1204	NA	NA	0.400531	NA
S03_61945388	3	61945388	0.00140038	0.100498	1204	NA	NA	0.400531	NA
S08_55809878	8	55809878	0.00142266	0.0942691	1204	NA	NA	0.400531	NA
S01_45890852	1	45890852	0.00142359	0.0585548	1204	NA	NA	0.400531	NA
S05_53541917	5	53541917	0.00143051	0.0315615	1204	NA	NA	0.400531	NA
S05_53541919	5	53541919	0.00143051	0.0315615	1204	NA	NA	0.400531	NA
S05_53541920	5	53541920	0.00143051	0.0315615	1204	NA	NA	0.400531	NA
S01_27009218	1	27009218	0.00143506	0.0606312	1204	NA	NA	0.400531	NA
S01_27009246	1	27009246	0.00143506	0.0606312	1204	NA	NA	0.400531	NA
S04_690875	4	690875	0.00144121	0.0344684	1204	NA	NA	0.400531	NA
S04_7731530	4	7731530	0.00144122	0.0701827	1204	NA	NA	0.400531	NA
S06_43191438	6	43191438	0.00146412	0.0369601	1204	NA	NA	0.400531	NA
S04_51731447	4	51731447	0.00146465	0.258721	1204	NA	NA	0.400531	NA
S06_49295020	6	49295020	0.00147782	0.0373754	1204	NA	NA	0.400531	NA
S06_49296958	6	49296958	0.00147782	0.0373754	1204	NA	NA	0.400531	NA
S06_48517293	6	48517293	0.00148238	0.0386213	1204	NA	NA	0.400531	NA
S09_43783826	9	43783826	0.00149432	0.296927	1204	NA	NA	0.400531	NA
S08_15529860	8	15529860	0.00149519	0.0207641	1204	NA	NA	0.400531	NA
S01_53645793	1	53645793	0.00149713	0.199336	1204	NA	NA	0.400531	NA
S07_5587823	7	5587823	0.00149845	0.473007	1204	NA	NA	0.400531	NA
S02_53370045	2	53370045	0.00150574	0.0232558	1204	NA	NA	0.400531	NA
S02_53370080	2	53370080	0.00150574	0.0232558	1204	NA	NA	0.400531	NA
S03_5146490	3	5146490	0.00151179	0.0390365	1204	NA	NA	0.400531	NA
S06_43051183	6	43051183	0.00152347	0.0340532	1204	NA	NA	0.400531	NA
S05_70793521	5	70793521	0.00152619	0.232973	1204	NA	NA	0.400531	NA
S04_58230261	4	58230261	0.00152916	0.253738	1204	NA	NA	0.400531	NA
S07_2567764	7	2567764	0.00153458	0.302326	1204	NA	NA	0.400531	NA
S02_47032531	2	47032531	0.00154758	0.291113	1204	NA	NA	0.402334	NA
S01_46614265	1	46614265	0.00157055	0.0598007	1204	NA	NA	0.406706	NA
S01_45970835	1	45970835	0.00158336	0.0602159	1204	NA	NA	0.408144	NA
S04_50643777	4	50643777	0.00159758	0.395349	1204	NA	NA	0.408144	NA
S04_5044458	4	5044458	0.00160863	0.0622924	1204	NA	NA	0.408144	NA
S03_5452651	3	5452651	0.00161562	0.0377907	1204	NA	NA	0.408144	NA
S06_26516843	6	26516843	0.00162241	0.0913621	1204	NA	NA	0.408144	NA
S07_2620887	7	2620887	0.00162868	0.303571	1204	NA	NA	0.408144	NA
S04_4591394	4	4591394	0.00163977	0.167359	1204	NA	NA	0.408144	NA
S05_7893340	5	7893340	0.00164749	0.122508	1204	NA	NA	0.408144	NA
S04_59637043	4	59637043	0.00165092	0.131229	1204	NA	NA	0.408144	NA
S07_5879327	7	5879327	0.00165154	0.480897	1204	NA	NA	0.408144	NA
S01_62987187	1	62987187	0.00165463	0.0664452	1204	NA	NA	0.408144	NA
S05_66611850	5	66611850	0.0016596	0.0784884	1204	NA	NA	0.408144	NA
S01_6932777	1	6932777	0.00165972	0.0539867	1204	NA	NA	0.408144	NA
S05_2647038	5	2647038	0.00166469	0.0236711	1204	NA	NA	0.408144	NA
S01_80722614	1	80722614	0.00168537	0.086794	1204	NA	NA	0.408144	NA
S01_57396291	1	57396291	0.0016937	0.0560631	1204	NA	NA	0.408144	NA
S04_53833101	4	53833101	0.00170599	0.24211	1204	NA	NA	0.408144	NA
S04_10646887	4	10646887	0.00171033	0.152409	1204	NA	NA	0.408144	NA
S07_5447930	7	5447930	0.00171155	0.285714	1204	NA	NA	0.408144	NA
S04_57429493	4	57429493	0.00171992	0.28613	1204	NA	NA	0.408144	NA
S01_31220828	1	31220828	0.00173807	0.0577243	1204	NA	NA	0.408144	NA
S04_56374643	4	56374643	0.00173864	0.356728	1204	NA	NA	0.408144	NA
S04_56374618	4	56374618	0.00173864	0.356728	1204	NA	NA	0.408144	NA
S02_35654387	2	35654387	0.00174398	0.142027	1204	NA	NA	0.408144	NA
S04_50694612	4	50694612	0.00175334	0.384136	1204	NA	NA	0.408144	NA
S05_20116538	5	20116538	0.00175995	0.0656146	1204	NA	NA	0.408144	NA
S06_49370109	6	49370109	0.00176662	0.0369601	1204	NA	NA	0.408144	NA
S04_60952209	4	60952209	0.00177791	0.0996678	1204	NA	NA	0.408144	NA
S04_60952210	4	60952210	0.00177791	0.0996678	1204	NA	NA	0.408144	NA
S01_34261195	1	34261195	0.00177834	0.057309	1204	NA	NA	0.408144	NA
S06_51848714	6	51848714	0.00180033	0.309385	1204	NA	NA	0.408144	NA
S06_51848742	6	51848742	0.00180033	0.309385	1204	NA	NA	0.408144	NA
S07_36592809	7	36592809	0.00181128	0.333887	1204	NA	NA	0.408144	NA
S03_59195085	3	59195085	0.00181457	0.231312	1204	NA	NA	0.408144	NA
S06_47759211	6	47759211	0.00181861	0.0369601	1204	NA	NA	0.408144	NA
S06_47759251	6	47759251	0.00181861	0.0369601	1204	NA	NA	0.408144	NA
S06_47759262	6	47759262	0.00181861	0.0369601	1204	NA	NA	0.408144	NA
S01_45971231	1	45971231	0.00182431	0.0606312	1204	NA	NA	0.408144	NA
S08_58246937	8	58246937	0.00182564	0.0182724	1204	NA	NA	0.408144	NA
S08_19995307	8	19995307	0.00184178	0.0531561	1204	NA	NA	0.408144	NA
S04_56567360	4	56567360	0.00184883	0.376661	1204	NA	NA	0.408144	NA
S01_21319611	1	21319611	0.00185478	0.0606312	1204	NA	NA	0.408144	NA
S06_43981687	6	43981687	0.00185613	0.083887	1204	NA	NA	0.408144	NA
S06_47829353	6	47829353	0.00185946	0.0386213	1204	NA	NA	0.408144	NA
S06_47829315	6	47829315	0.00185946	0.0386213	1204	NA	NA	0.408144	NA
S04_7156292	4	7156292	0.00187754	0.166528	1204	NA	NA	0.408144	NA
S09_1158415	9	1158415	0.00187847	0.0145349	1204	NA	NA	0.408144	NA
S04_60841685	4	60841685	0.00187897	0.0996678	1204	NA	NA	0.408144	NA
S04_60841714	4	60841714	0.00187897	0.0996678	1204	NA	NA	0.408144	NA
S01_9733196	1	9733196	0.00189016	0.0519103	1204	NA	NA	0.409229	NA
S07_3136581	7	3136581	0.00189812	0.0892857	1204	NA	NA	0.409442	NA
S01_57368450	1	57368450	0.00191289	0.0589701	1204	NA	NA	0.409442	NA
S01_26314676	1	26314676	0.00192096	0.0602159	1204	NA	NA	0.409442	NA
S01_33650850	1	33650850	0.00192979	0.0585548	1204	NA	NA	0.409442	NA
S07_7570128	7	7570128	0.00193152	0.265365	1204	NA	NA	0.409442	NA
S01_7094555	1	7094555	0.00194095	0.0510797	1204	NA	NA	0.409442	NA
S06_48893942	6	48893942	0.00194692	0.0377907	1204	NA	NA	0.409442	NA
S01_51889030	1	51889030	0.00195363	0.0107973	1204	NA	NA	0.409442	NA
S07_59653718	7	59653718	0.0019537	0.0851329	1204	NA	NA	0.409442	NA
S01_59691910	1	59691910	0.00195986	0.289037	1204	NA	NA	0.409442	NA
S04_51111366	4	51111366	0.00197109	0.379568	1204	NA	NA	0.409442	NA
S04_54435949	4	54435949	0.0019795	0.421096	1204	NA	NA	0.409442	NA
S06_49708001	6	49708001	0.00198185	0.0369601	1204	NA	NA	0.409442	NA
S07_36592794	7	36592794	0.001982	0.335133	1204	NA	NA	0.409442	NA
S06_40797794	6	40797794	0.00199191	0.133721	1204	NA	NA	0.409442	NA
S04_59492419	4	59492419	0.00201296	0.101329	1204	NA	NA	0.409442	NA
S06_497456	6	497456	0.00201994	0.038206	1204	NA	NA	0.409442	NA
S01_62009308	1	62009308	0.00202494	0.0070598	1204	NA	NA	0.409442	NA
S10_1310822	10	1310822	0.00204199	0.0564784	1204	NA	NA	0.409442	NA
S06_3630008	6	3630008	0.00205533	0.0423588	1204	NA	NA	0.409442	NA
S04_690924	4	690924	0.00205652	0.0660299	1204	NA	NA	0.409442	NA
S01_59715452	1	59715452	0.00207133	0.0651993	1204	NA	NA	0.409442	NA
S02_3387112	2	3387112	0.00207178	0.0460963	1204	NA	NA	0.409442	NA
S06_45273821	6	45273821	0.00207496	0.0465116	1204	NA	NA	0.409442	NA
S04_53833005	4	53833005	0.00207772	0.244601	1204	NA	NA	0.409442	NA
S01_45644796	1	45644796	0.00207984	0.0589701	1204	NA	NA	0.409442	NA
S04_15641451	4	15641451	0.00208151	0.394103	1204	NA	NA	0.409442	NA
S10_41853760	10	41853760	0.00208583	0.107143	1204	NA	NA	0.409442	NA
S01_34324444	1	34324444	0.00209041	0.0660299	1204	NA	NA	0.409442	NA
S10_5688950	10	5688950	0.00209265	0.0826412	1204	NA	NA	0.409442	NA
S06_47788844	6	47788844	0.00209629	0.0386213	1204	NA	NA	0.409442	NA
S04_60826280	4	60826280	0.00209689	0.100083	1204	NA	NA	0.409442	NA
S08_34775451	8	34775451	0.00211467	0.0124585	1204	NA	NA	0.409442	NA
S06_49647852	6	49647852	0.00212034	0.0369601	1204	NA	NA	0.409442	NA
S03_52090858	3	52090858	0.00212937	0.0560631	1204	NA	NA	0.409442	NA
S03_52090865	3	52090865	0.00212937	0.0560631	1204	NA	NA	0.409442	NA
S03_4282617	3	4282617	0.00212972	0.0311462	1204	NA	NA	0.409442	NA
S09_47581568	9	47581568	0.00213228	0.101329	1204	NA	NA	0.409442	NA
S06_52275285	6	52275285	0.00213296	0.038206	1204	NA	NA	0.409442	NA
S04_51656198	4	51656198	0.00217584	0.102575	1204	NA	NA	0.414868	NA
S06_50902627	6	50902627	0.00217785	0.469269	1204	NA	NA	0.414868	NA
S08_17267777	8	17267777	0.00219228	0.0361296	1204	NA	NA	0.414868	NA
S08_17267813	8	17267813	0.00219228	0.0361296	1204	NA	NA	0.414868	NA
S01_27009312	1	27009312	0.00219636	0.0602159	1204	NA	NA	0.414868	NA
S07_5577045	7	5577045	0.00220228	0.115864	1204	NA	NA	0.414868	NA
S04_57391201	4	57391201	0.00220521	0.254153	1204	NA	NA	0.414868	NA
S03_2476269	3	2476269	0.00221774	0.351329	1204	NA	NA	0.415253	NA
S01_57260048	1	57260048	0.00223099	0.0564784	1204	NA	NA	0.415253	NA
S03_57138993	3	57138993	0.00223193	0.208472	1204	NA	NA	0.415253	NA
S03_22520109	3	22520109	0.00223241	0.0635382	1204	NA	NA	0.415253	NA
S09_43805379	9	43805379	0.00224043	0.104236	1204	NA	NA	0.415575	NA
S10_1993954	10	1993954	0.0022506	0.164452	1204	NA	NA	0.416292	NA
S03_4951136	3	4951136	0.00226497	0.0830565	1204	NA	NA	0.416369	NA
S04_60429647	4	60429647	0.00226784	0.337209	1204	NA	NA	0.416369	NA
S06_40797759	6	40797759	0.00226993	0.135382	1204	NA	NA	0.416369	NA
S10_4556603	10	4556603	0.00228281	0.0436047	1204	NA	NA	0.416755	NA
S09_5274872	9	5274872	0.00228466	0.159468	1204	NA	NA	0.416755	NA
S07_5448003	7	5448003	0.00230226	0.287791	1204	NA	NA	0.416775	NA
S07_5466980	7	5466980	0.00230258	0.271595	1204	NA	NA	0.416775	NA
S09_56365377	9	56365377	0.0023037	0.0386213	1204	NA	NA	0.416775	NA
S06_25968477	6	25968477	0.00231264	0.0494186	1204	NA	NA	0.417248	NA
S01_51543700	1	51543700	0.00232006	0.0606312	1204	NA	NA	0.417446	NA
S04_60826215	4	60826215	0.00234498	0.100498	1204	NA	NA	0.419675	NA
S07_642155	7	642155	0.00234516	0.0211794	1204	NA	NA	0.419675	NA
S01_53606772	1	53606772	0.00239232	0.197674	1204	NA	NA	0.420407	NA
S05_40969754	5	40969754	0.0023973	0.0689369	1204	NA	NA	0.420407	NA
S02_43810638	2	43810638	0.00240085	0.0627076	1204	NA	NA	0.420407	NA
S02_43810625	2	43810625	0.00240085	0.0627076	1204	NA	NA	0.420407	NA
S04_60834660	4	60834660	0.00240653	0.0988372	1204	NA	NA	0.420407	NA
S04_4507372	4	4507372	0.00240747	0.0892857	1204	NA	NA	0.420407	NA
S03_4347597	3	4347597	0.00241856	0.0299003	1204	NA	NA	0.420407	NA
S04_51533575	4	51533575	0.0024222	0.150332	1204	NA	NA	0.420407	NA
S04_51726628	4	51726628	0.00242568	0.260382	1204	NA	NA	0.420407	NA
S04_51726637	4	51726637	0.00242568	0.260382	1204	NA	NA	0.420407	NA
S09_47243053	9	47243053	0.00244937	0.0909468	1204	NA	NA	0.420407	NA
S01_51029813	1	51029813	0.00245418	0.0581395	1204	NA	NA	0.420407	NA
S04_35961497	4	35961497	0.00245593	0.089701	1204	NA	NA	0.420407	NA
S04_35961522	4	35961522	0.00245593	0.089701	1204	NA	NA	0.420407	NA
S04_4545456	4	4545456	0.00245745	0.174003	1204	NA	NA	0.420407	NA
S04_4545443	4	4545443	0.00245745	0.174003	1204	NA	NA	0.420407	NA
S06_53300728	6	53300728	0.00245748	0.041113	1204	NA	NA	0.420407	NA
S09_55462655	9	55462655	0.00248569	0.0843023	1204	NA	NA	0.421053	NA
S04_51651449	4	51651449	0.00249842	0.491279	1204	NA	NA	0.421053	NA
S04_51244877	4	51244877	0.0025163	0.467193	1204	NA	NA	0.421053	NA
S03_4832282	3	4832282	0.00252072	0.0369601	1204	NA	NA	0.421053	NA
S06_47361985	6	47361985	0.00252894	0.0585548	1204	NA	NA	0.421053	NA
S06_58677476	6	58677476	0.00253741	0.16196	1204	NA	NA	0.421053	NA
S06_58677477	6	58677477	0.00253741	0.16196	1204	NA	NA	0.421053	NA
S06_58677478	6	58677478	0.00253741	0.16196	1204	NA	NA	0.421053	NA
S10_1747056	10	1747056	0.00253855	0.236711	1204	NA	NA	0.421053	NA
S10_1266171	10	1266171	0.00254082	0.0332226	1204	NA	NA	0.421053	NA
S09_6334538	9	6334538	0.00254086	0.13206	1204	NA	NA	0.421053	NA
S09_6334582	9	6334582	0.00254086	0.13206	1204	NA	NA	0.421053	NA
S04_50118432	4	50118432	0.00254415	0.0984219	1204	NA	NA	0.421053	NA
S03_4214515	3	4214515	0.00256207	0.0303156	1204	NA	NA	0.421306	NA
S06_52419692	6	52419692	0.00258411	0.0357143	1204	NA	NA	0.421306	NA
S03_1531809	3	1531809	0.00258517	0.399502	1204	NA	NA	0.421306	NA
S04_57454528	4	57454528	0.00259173	0.186877	1204	NA	NA	0.421306	NA
S04_57454543	4	57454543	0.00259173	0.186877	1204	NA	NA	0.421306	NA
S07_7607222	7	7607222	0.00261685	0.458887	1204	NA	NA	0.421306	NA
S03_59195076	3	59195076	0.00261966	0.0153654	1204	NA	NA	0.421306	NA
S04_53288758	4	53288758	0.0026217	0.346346	1204	NA	NA	0.421306	NA
S01_59252949	1	59252949	0.00262324	0.032392	1204	NA	NA	0.421306	NA
S07_5447984	7	5447984	0.00264391	0.286545	1204	NA	NA	0.421306	NA
S09_32409957	9	32409957	0.00264654	0.128322	1204	NA	NA	0.421306	NA
S09_43805405	9	43805405	0.00264935	0.108804	1204	NA	NA	0.421306	NA
S05_56580650	5	56580650	0.00266184	0.0506645	1204	NA	NA	0.421306	NA
S01_32215019	1	32215019	0.00267997	0.0581395	1204	NA	NA	0.421306	NA
S01_32215044	1	32215044	0.00267997	0.0581395	1204	NA	NA	0.421306	NA
S03_59195130	3	59195130	0.00268194	0.255399	1204	NA	NA	0.421306	NA
S06_47935248	6	47935248	0.00270585	0.0394518	1204	NA	NA	0.421306	NA
S10_4652652	10	4652652	0.0027147	0.0431894	1204	NA	NA	0.421306	NA
S10_4652653	10	4652653	0.0027147	0.0431894	1204	NA	NA	0.421306	NA
S10_4652658	10	4652658	0.0027147	0.0431894	1204	NA	NA	0.421306	NA
S01_32114826	1	32114826	0.00271563	0.0564784	1204	NA	NA	0.421306	NA
S05_7893322	5	7893322	0.00271653	0.157392	1204	NA	NA	0.421306	NA
S04_62249099	4	62249099	0.00272289	0.054402	1204	NA	NA	0.421306	NA
S06_47676893	6	47676893	0.00272597	0.0402824	1204	NA	NA	0.421306	NA
S06_47676894	6	47676894	0.00272597	0.0402824	1204	NA	NA	0.421306	NA
S06_47676892	6	47676892	0.00272597	0.0402824	1204	NA	NA	0.421306	NA
S06_47676896	6	47676896	0.00272597	0.0402824	1204	NA	NA	0.421306	NA
S06_47676898	6	47676898	0.00272597	0.0402824	1204	NA	NA	0.421306	NA
S04_51350496	4	51350496	0.0027307	0.477159	1204	NA	NA	0.421306	NA
S01_6379438	1	6379438	0.00273821	0.0539867	1204	NA	NA	0.42148	NA
S05_2575035	5	2575035	0.00274792	0.016196	1204	NA	NA	0.421991	NA
S01_57095739	1	57095739	0.0027803	0.0631229	1204	NA	NA	0.425973	NA
S09_47243038	9	47243038	0.00280873	0.0892857	1204	NA	NA	0.429013	NA
S04_51571214	4	51571214	0.00281538	0.492525	1204	NA	NA	0.429013	NA
S01_32274315	1	32274315	0.00281963	0.0577243	1204	NA	NA	0.429013	NA
S10_3707292	10	3707292	0.00283959	0.0431894	1204	NA	NA	0.429024	NA
S06_43484584	6	43484584	0.00285033	0.0195183	1204	NA	NA	0.429024	NA
S06_51848448	6	51848448	0.00285781	0.309801	1204	NA	NA	0.429024	NA
S06_51848470	6	51848470	0.00285781	0.309801	1204	NA	NA	0.429024	NA
S07_12375896	7	12375896	0.00286579	0.0261628	1204	NA	NA	0.429024	NA
S07_12375912	7	12375912	0.00286579	0.0261628	1204	NA	NA	0.429024	NA
S04_1759052	4	1759052	0.00287237	0.0377907	1204	NA	NA	0.429024	NA
S10_55960021	10	55960021	0.00288084	0.200581	1204	NA	NA	0.429024	NA
S09_44374521	9	44374521	0.00288468	0.0552326	1204	NA	NA	0.429024	NA
S09_44374520	9	44374520	0.00288468	0.0552326	1204	NA	NA	0.429024	NA
S04_57761038	4	57761038	0.00291379	0.35299	1204	NA	NA	0.430742	NA
S01_40347346	1	40347346	0.00291582	0.0585548	1204	NA	NA	0.430742	NA
S09_56370144	9	56370144	0.0029181	0.0946844	1204	NA	NA	0.430742	NA
S05_65177192	5	65177192	0.00294074	0.032392	1204	NA	NA	0.430742	NA
S04_59517909	4	59517909	0.00296504	0.336379	1204	NA	NA	0.430742	NA
S02_46113616	2	46113616	0.00297732	0.101744	1204	NA	NA	0.430742	NA
S10_4946979	10	4946979	0.00297911	0.0394518	1204	NA	NA	0.430742	NA
S04_24217149	4	24217149	0.00297947	0.0265781	1204	NA	NA	0.430742	NA
S01_11126862	1	11126862	0.00298486	0.0124585	1204	NA	NA	0.430742	NA
S01_53810915	1	53810915	0.00299185	0.263289	1204	NA	NA	0.430742	NA
S06_47686829	6	47686829	0.00299523	0.0398671	1204	NA	NA	0.430742	NA
S06_47930138	6	47930138	0.00299523	0.0398671	1204	NA	NA	0.430742	NA
S06_47930141	6	47930141	0.00299523	0.0398671	1204	NA	NA	0.430742	NA
S04_60841779	4	60841779	0.00300178	0.0664452	1204	NA	NA	0.430742	NA
S06_57300642	6	57300642	0.0030066	0.0274086	1204	NA	NA	0.430742	NA
S06_57300597	6	57300597	0.0030066	0.0274086	1204	NA	NA	0.430742	NA
S06_59749782	6	59749782	0.00300712	0.397425	1204	NA	NA	0.430742	NA
S09_55238800	9	55238800	0.00301502	0.0826412	1204	NA	NA	0.430939	NA
S03_22520123	3	22520123	0.00304865	0.0627076	1204	NA	NA	0.431741	NA
S07_11865918	7	11865918	0.00305306	0.0585548	1204	NA	NA	0.431741	NA
S01_57004768	1	57004768	0.00305306	0.0585548	1204	NA	NA	0.431741	NA
S01_57004786	1	57004786	0.00305306	0.0585548	1204	NA	NA	0.431741	NA
S01_32150977	1	32150977	0.00305332	0.114203	1204	NA	NA	0.431741	NA
S07_62312527	7	62312527	0.00306553	0.0793189	1204	NA	NA	0.43254	NA
S01_32072785	1	32072785	0.00308743	0.0585548	1204	NA	NA	0.433048	NA
S10_57233140	10	57233140	0.00309152	0.0406977	1204	NA	NA	0.433048	NA
S06_41897057	6	41897057	0.00310061	0.0876246	1204	NA	NA	0.433048	NA
S04_49151911	4	49151911	0.00310103	0.151993	1204	NA	NA	0.433048	NA
S10_35342892	10	35342892	0.00310191	0.0149502	1204	NA	NA	0.433048	NA
S04_57522681	4	57522681	0.00311153	0.0253322	1204	NA	NA	0.433474	NA
S03_7828186	3	7828186	0.00312482	0.0307309	1204	NA	NA	0.433681	NA
S06_47915069	6	47915069	0.00312615	0.0398671	1204	NA	NA	0.433681	NA
S04_3036578	4	3036578	0.00316251	0.0203488	1204	NA	NA	0.43507	NA
S07_6737836	7	6737836	0.0031642	0.0548173	1204	NA	NA	0.43507	NA
S06_47884335	6	47884335	0.00317411	0.0365449	1204	NA	NA	0.43507	NA
S01_79843544	1	79843544	0.00318051	0.0465116	1204	NA	NA	0.43507	NA
S01_30702322	1	30702322	0.00318146	0.0589701	1204	NA	NA	0.43507	NA
S07_55526893	7	55526893	0.00320317	0.0116279	1204	NA	NA	0.43507	NA
S06_43491223	6	43491223	0.00320854	0.0373754	1204	NA	NA	0.43507	NA
S03_58934101	3	58934101	0.00321234	0.199751	1204	NA	NA	0.43507	NA
S04_56691835	4	56691835	0.00321921	0.403654	1204	NA	NA	0.43507	NA
S01_32644320	1	32644320	0.00322499	0.057309	1204	NA	NA	0.43507	NA
S02_18020108	2	18020108	0.00324282	0.019103	1204	NA	NA	0.43507	NA
S04_4243082	4	4243082	0.00324429	0.138704	1204	NA	NA	0.43507	NA
S01_2114248	1	2114248	0.00325373	0.0539867	1204	NA	NA	0.43507	NA
S08_37232203	8	37232203	0.00325617	0.0228405	1204	NA	NA	0.43507	NA
S07_7506188	7	7506188	0.0032564	0.247924	1204	NA	NA	0.43507	NA
S10_59802397	10	59802397	0.00327171	0.0427741	1204	NA	NA	0.43507	NA
S01_35332571	1	35332571	0.00328897	0.0855482	1204	NA	NA	0.43507	NA
S10_7512189	10	7512189	0.00329036	0.0843023	1204	NA	NA	0.43507	NA
S02_3923083	2	3923083	0.00331195	0.038206	1204	NA	NA	0.43507	NA
S07_11865920	7	11865920	0.00331557	0.0593854	1204	NA	NA	0.43507	NA
S10_4292326	10	4292326	0.00331625	0.0444352	1204	NA	NA	0.43507	NA
S06_30352353	6	30352353	0.00332303	0.0602159	1204	NA	NA	0.43507	NA
S01_34942650	1	34942650	0.0033232	0.0664452	1204	NA	NA	0.43507	NA
S01_11053345	1	11053345	0.00332376	0.0473422	1204	NA	NA	0.43507	NA
S03_60830109	3	60830109	0.00333804	0.0689369	1204	NA	NA	0.43507	NA
S05_33926890	5	33926890	0.00336127	0.146179	1204	NA	NA	0.43507	NA
S05_33926871	5	33926871	0.00336127	0.146179	1204	NA	NA	0.43507	NA
S01_57004879	1	57004879	0.00337358	0.0581395	1204	NA	NA	0.43507	NA
S10_342035	10	342035	0.00337381	0.0975914	1204	NA	NA	0.43507	NA
S10_1132752	10	1132752	0.00337904	0.445598	1204	NA	NA	0.43507	NA
S05_70230546	5	70230546	0.00338246	0.120432	1204	NA	NA	0.43507	NA
S06_3876348	6	3876348	0.00339178	0.117525	1204	NA	NA	0.43507	NA
S07_4834412	7	4834412	0.00339304	0.432724	1204	NA	NA	0.43507	NA
S01_56028929	1	56028929	0.0033937	0.0589701	1204	NA	NA	0.43507	NA
S01_56028930	1	56028930	0.0033937	0.0589701	1204	NA	NA	0.43507	NA
S05_8796360	5	8796360	0.0034044	0.45598	1204	NA	NA	0.43507	NA
S10_4529225	10	4529225	0.00341065	0.0431894	1204	NA	NA	0.43507	NA
S01_51753653	1	51753653	0.00342319	0.073505	1204	NA	NA	0.43507	NA
S01_51753680	1	51753680	0.00342319	0.073505	1204	NA	NA	0.43507	NA
S02_3387118	2	3387118	0.00344199	0.0452658	1204	NA	NA	0.43507	NA
S05_67895369	5	67895369	0.00344357	0.0477575	1204	NA	NA	0.43507	NA
S06_53713758	6	53713758	0.00346107	0.137874	1204	NA	NA	0.43507	NA
S06_47665061	6	47665061	0.00346326	0.038206	1204	NA	NA	0.43507	NA
S07_21535967	7	21535967	0.00346405	0.0207641	1204	NA	NA	0.43507	NA
S09_41430950	9	41430950	0.00347037	0.105482	1204	NA	NA	0.43507	NA
S01_25898385	1	25898385	0.00348918	0.0589701	1204	NA	NA	0.43507	NA
S01_57004880	1	57004880	0.00349508	0.0589701	1204	NA	NA	0.43507	NA
S01_57004878	1	57004878	0.00349508	0.0589701	1204	NA	NA	0.43507	NA
S01_57004883	1	57004883	0.00349508	0.0589701	1204	NA	NA	0.43507	NA
S07_64136170	7	64136170	0.00350649	0.0332226	1204	NA	NA	0.43507	NA
S07_64136185	7	64136185	0.00350649	0.0332226	1204	NA	NA	0.43507	NA
S07_64136459	7	64136459	0.00350649	0.0332226	1204	NA	NA	0.43507	NA
S07_64136467	7	64136467	0.00350649	0.0332226	1204	NA	NA	0.43507	NA
S04_26361629	4	26361629	0.00350809	0.122924	1204	NA	NA	0.43507	NA
S03_4314147	3	4314147	0.0035142	0.0307309	1204	NA	NA	0.43507	NA
S01_26512473	1	26512473	0.00352386	0.057309	1204	NA	NA	0.43507	NA
S01_26512456	1	26512456	0.00352386	0.057309	1204	NA	NA	0.43507	NA
S07_7597481	7	7597481	0.00353098	0.182724	1204	NA	NA	0.43507	NA
S04_3632472	4	3632472	0.00353638	0.0282392	1204	NA	NA	0.43507	NA
S01_54417284	1	54417284	0.00353887	0.0602159	1204	NA	NA	0.43507	NA
S07_6455776	7	6455776	0.00354216	0.373339	1204	NA	NA	0.43507	NA
S05_55219433	5	55219433	0.00354983	0.203904	1204	NA	NA	0.43507	NA
S08_59010135	8	59010135	0.00355124	0.0436047	1204	NA	NA	0.43507	NA
S10_8397198	10	8397198	0.0035702	0.038206	1204	NA	NA	0.435964	NA
S05_38117422	5	38117422	0.00357673	0.111296	1204	NA	NA	0.435964	NA
S10_55843892	10	55843892	0.00358456	0.250415	1204	NA	NA	0.435964	NA
S01_47922760	1	47922760	0.0035918	0.0519103	1204	NA	NA	0.435964	NA
S05_65525726	5	65525726	0.00360231	0.0286545	1204	NA	NA	0.435964	NA
S04_56412947	4	56412947	0.00360493	0.312292	1204	NA	NA	0.435964	NA
S06_49858350	6	49858350	0.00361407	0.0357143	1204	NA	NA	0.435964	NA
S06_51645316	6	51645316	0.00363761	0.144103	1204	NA	NA	0.435964	NA
S06_51645318	6	51645318	0.00363761	0.144103	1204	NA	NA	0.435964	NA
S06_51645357	6	51645357	0.00363761	0.144103	1204	NA	NA	0.435964	NA
S04_61775325	4	61775325	0.00367143	0.0398671	1204	NA	NA	0.435964	NA
S02_1696174	2	1696174	0.00367402	0.0315615	1204	NA	NA	0.435964	NA
S02_1696203	2	1696203	0.00367402	0.0315615	1204	NA	NA	0.435964	NA
S10_76690	10	76690	0.00367513	0.0415282	1204	NA	NA	0.435964	NA
S04_43335796	4	43335796	0.00367661	0.0141196	1204	NA	NA	0.435964	NA
S04_59581661	4	59581661	0.00369129	0.342608	1204	NA	NA	0.435964	NA
S04_59856503	4	59856503	0.00369714	0.367525	1204	NA	NA	0.435964	NA
S07_7590276	7	7590276	0.00370654	0.179402	1204	NA	NA	0.435964	NA
S04_54276907	4	54276907	0.00371064	0.460548	1204	NA	NA	0.435964	NA
S09_10263434	9	10263434	0.00372519	0.0938538	1204	NA	NA	0.435964	NA
S10_58505212	10	58505212	0.00373806	0.0406977	1204	NA	NA	0.435964	NA
S08_18716177	8	18716177	0.00374072	0.102159	1204	NA	NA	0.435964	NA
S08_18716179	8	18716179	0.00374072	0.102159	1204	NA	NA	0.435964	NA
S06_39557604	6	39557604	0.00374074	0.11005	1204	NA	NA	0.435964	NA
S05_46696354	5	46696354	0.00374394	0.466777	1204	NA	NA	0.435964	NA
S04_53819363	4	53819363	0.00374968	0.0606312	1204	NA	NA	0.435964	NA
S06_51660216	6	51660216	0.00376161	0.0701827	1204	NA	NA	0.435964	NA
S10_53683570	10	53683570	0.00376426	0.0427741	1204	NA	NA	0.435964	NA
S09_24400045	9	24400045	0.00376495	0.0593854	1204	NA	NA	0.435964	NA
S09_24400061	9	24400061	0.00376495	0.0593854	1204	NA	NA	0.435964	NA
S04_59785928	4	59785928	0.00376832	0.365449	1204	NA	NA	0.435964	NA
S09_4286609	9	4286609	0.0037698	0.267027	1204	NA	NA	0.435964	NA
S10_5247343	10	5247343	0.00377646	0.122093	1204	NA	NA	0.435969	NA
S01_13373714	1	13373714	0.00380228	0.0539867	1204	NA	NA	0.436372	NA
S04_4525903	4	4525903	0.00380435	0.227575	1204	NA	NA	0.436372	NA
S01_53791012	1	53791012	0.00380475	0.253738	1204	NA	NA	0.436372	NA
S02_12455384	2	12455384	0.00380655	0.0809801	1204	NA	NA	0.436372	NA
S01_32114868	1	32114868	0.00381732	0.0577243	1204	NA	NA	0.436372	NA
S04_4552018	4	4552018	0.00381959	0.180233	1204	NA	NA	0.436372	NA
S09_13515892	9	13515892	0.00383805	0.0448505	1204	NA	NA	0.437723	NA
S01_13413188	1	13413188	0.00384536	0.0527409	1204	NA	NA	0.4378	NA
S06_39351854	6	39351854	0.00388152	0.203488	1204	NA	NA	0.438675	NA
S09_55462577	9	55462577	0.00388975	0.086794	1204	NA	NA	0.438675	NA
S10_17986506	10	17986506	0.0039067	0.0436047	1204	NA	NA	0.438675	NA
S01_51861519	1	51861519	0.00392829	0.073505	1204	NA	NA	0.438675	NA
S05_59760956	5	59760956	0.00392987	0.0303156	1204	NA	NA	0.438675	NA
S06_45720150	6	45720150	0.00393569	0.0373754	1204	NA	NA	0.438675	NA
S09_58490946	9	58490946	0.00394944	0.125415	1204	NA	NA	0.438675	NA
S06_39030589	6	39030589	0.00395529	0.114203	1204	NA	NA	0.438675	NA
S03_7101805	3	7101805	0.00395559	0.112957	1204	NA	NA	0.438675	NA
S10_15860852	10	15860852	0.00395598	0.0452658	1204	NA	NA	0.438675	NA
S05_33762681	5	33762681	0.00395842	0.0710133	1204	NA	NA	0.438675	NA
S05_33762679	5	33762679	0.00395842	0.0710133	1204	NA	NA	0.438675	NA
S05_70281124	5	70281124	0.00395917	0.125831	1204	NA	NA	0.438675	NA
S05_70281125	5	70281125	0.00395917	0.125831	1204	NA	NA	0.438675	NA
S01_53694892	1	53694892	0.00396374	0.184385	1204	NA	NA	0.438675	NA
S05_6867862	5	6867862	0.00398913	0.0523256	1204	NA	NA	0.438675	NA
S08_59438087	8	59438087	0.0039983	0.19186	1204	NA	NA	0.438675	NA
S10_1132783	10	1132783	0.00400775	0.445598	1204	NA	NA	0.438675	NA
S01_57128509	1	57128509	0.00400926	0.0614618	1204	NA	NA	0.438675	NA
S06_51434154	6	51434154	0.00401098	0.0888704	1204	NA	NA	0.438675	NA
S04_41583335	4	41583335	0.00401556	0.140781	1204	NA	NA	0.438675	NA
S04_59499720	4	59499720	0.00402779	0.147841	1204	NA	NA	0.438675	NA
S06_40071453	6	40071453	0.00404512	0.110465	1204	NA	NA	0.438675	NA
S04_54276903	4	54276903	0.00404566	0.464286	1204	NA	NA	0.438675	NA
S01_13430365	1	13430365	0.00404602	0.0539867	1204	NA	NA	0.438675	NA
S01_22823135	1	22823135	0.00405821	0.0585548	1204	NA	NA	0.438675	NA
S06_47793719	6	47793719	0.00406857	0.0456811	1204	NA	NA	0.438675	NA
S03_71798298	3	71798298	0.00406938	0.281146	1204	NA	NA	0.438675	NA
S03_71798270	3	71798270	0.00406938	0.281146	1204	NA	NA	0.438675	NA
S03_71798280	3	71798280	0.00406938	0.281146	1204	NA	NA	0.438675	NA
S01_48782443	1	48782443	0.00407036	0.0622924	1204	NA	NA	0.438675	NA
S04_61105919	4	61105919	0.0040736	0.0975914	1204	NA	NA	0.438675	NA
S04_61105939	4	61105939	0.0040736	0.0975914	1204	NA	NA	0.438675	NA
S09_5274881	9	5274881	0.00408845	0.174003	1204	NA	NA	0.438675	NA
S09_5274892	9	5274892	0.00408845	0.174003	1204	NA	NA	0.438675	NA
S06_6770308	6	6770308	0.00410134	0.038206	1204	NA	NA	0.438675	NA
S01_39995487	1	39995487	0.00410592	0.0747508	1204	NA	NA	0.438675	NA
S04_53690896	4	53690896	0.00412235	0.0415282	1204	NA	NA	0.438675	NA
S05_47026120	5	47026120	0.00413606	0.0793189	1204	NA	NA	0.438675	NA
S06_32095420	6	32095420	0.00414077	0.0386213	1204	NA	NA	0.438675	NA
S03_55041341	3	55041341	0.00414293	0.204319	1204	NA	NA	0.438675	NA
S01_57208278	1	57208278	0.00414399	0.107558	1204	NA	NA	0.438675	NA
S01_57208283	1	57208283	0.00414399	0.107558	1204	NA	NA	0.438675	NA
S01_56873357	1	56873357	0.00414723	0.070598	1204	NA	NA	0.438675	NA
S06_51013259	6	51013259	0.00415198	0.370432	1204	NA	NA	0.438675	NA
S06_6586554	6	6586554	0.00419849	0.0373754	1204	NA	NA	0.439234	NA
S09_38362975	9	38362975	0.00420021	0.0282392	1204	NA	NA	0.439234	NA
S04_55263153	4	55263153	0.00421236	0.318106	1204	NA	NA	0.439234	NA
S04_59581675	4	59581675	0.00421701	0.313123	1204	NA	NA	0.439234	NA
S04_59581679	4	59581679	0.00421701	0.313123	1204	NA	NA	0.439234	NA
S05_62094271	5	62094271	0.00422488	0.109219	1204	NA	NA	0.439234	NA
S06_25530171	6	25530171	0.00422954	0.0436047	1204	NA	NA	0.439234	NA
S06_25530203	6	25530203	0.00422954	0.0436047	1204	NA	NA	0.439234	NA
S06_25530198	6	25530198	0.00422954	0.0436047	1204	NA	NA	0.439234	NA
S06_25530226	6	25530226	0.00422954	0.0436047	1204	NA	NA	0.439234	NA
S07_64563662	7	64563662	0.00423402	0.0336379	1204	NA	NA	0.439234	NA
S03_37775925	3	37775925	0.0042371	0.0697674	1204	NA	NA	0.439234	NA
S04_59510292	4	59510292	0.00425348	0.413206	1204	NA	NA	0.440242	NA
S04_53772637	4	53772637	0.00426211	0.0693522	1204	NA	NA	0.440445	NA
S04_57497366	4	57497366	0.00430067	0.255399	1204	NA	NA	0.442704	NA
S04_57497357	4	57497357	0.00430067	0.255399	1204	NA	NA	0.442704	NA
S04_54997275	4	54997275	0.00430657	0.0107973	1204	NA	NA	0.442704	NA
S02_1995385	2	1995385	0.00431079	0.271595	1204	NA	NA	0.442704	NA
S03_45921876	3	45921876	0.00433076	0.00872093	1204	NA	NA	0.443787	NA
S06_39559842	6	39559842	0.0043415	0.205565	1204	NA	NA	0.443787	NA
S06_39559875	6	39559875	0.0043415	0.205565	1204	NA	NA	0.443787	NA
S04_54201600	4	54201600	0.00435653	0.125415	1204	NA	NA	0.444636	NA
S02_71578555	2	71578555	0.00436713	0.032392	1204	NA	NA	0.445029	NA
S01_49415027	1	49415027	0.00438606	0.0340532	1204	NA	NA	0.44627	NA
S01_80616949	1	80616949	0.00439783	0.0876246	1204	NA	NA	0.446643	NA
S04_58228067	4	58228067	0.00440326	0.31603	1204	NA	NA	0.446643	NA
S03_4724801	3	4724801	0.00443206	0.0369601	1204	NA	NA	0.447289	NA
S10_57699355	10	57699355	0.00443397	0.0406977	1204	NA	NA	0.447289	NA
S04_4163200	4	4163200	0.00443515	0.0269934	1204	NA	NA	0.447289	NA
S06_47736160	6	47736160	0.0044608	0.0390365	1204	NA	NA	0.447289	NA
S04_5790436	4	5790436	0.00448955	0.0793189	1204	NA	NA	0.447289	NA
S04_61779037	4	61779037	0.00449559	0.0448505	1204	NA	NA	0.447289	NA
S05_57939495	5	57939495	0.00449994	0.0452658	1204	NA	NA	0.447289	NA
S10_10135395	10	10135395	0.00450122	0.101744	1204	NA	NA	0.447289	NA
S10_10135344	10	10135344	0.00450122	0.101744	1204	NA	NA	0.447289	NA
S10_10135369	10	10135369	0.00450122	0.101744	1204	NA	NA	0.447289	NA
S04_55723054	4	55723054	0.00450432	0.430233	1204	NA	NA	0.447289	NA
S01_57208443	1	57208443	0.0045069	0.108804	1204	NA	NA	0.447289	NA
S03_60989108	3	60989108	0.00451561	0.231728	1204	NA	NA	0.447289	NA
S10_3500337	10	3500337	0.004518	0.0585548	1204	NA	NA	0.447289	NA
S10_3500339	10	3500339	0.004518	0.0585548	1204	NA	NA	0.447289	NA
S10_3500338	10	3500338	0.004518	0.0585548	1204	NA	NA	0.447289	NA
S01_56554686	1	56554686	0.00452522	0.0589701	1204	NA	NA	0.447333	NA
S07_545112	7	545112	0.0045515	0.0639535	1204	NA	NA	0.448513	NA
S10_53977603	10	53977603	0.00458892	0.0261628	1204	NA	NA	0.448513	NA
S06_38909	6	38909	0.00459913	0.0610465	1204	NA	NA	0.448513	NA
S05_56519085	5	56519085	0.00461094	0.0423588	1204	NA	NA	0.448513	NA
S05_56519096	5	56519096	0.00461094	0.0423588	1204	NA	NA	0.448513	NA
S01_11081514	1	11081514	0.00461526	0.0456811	1204	NA	NA	0.448513	NA
S02_49929258	2	49929258	0.00462034	0.0581395	1204	NA	NA	0.448513	NA
S01_80360083	1	80360083	0.00462439	0.131645	1204	NA	NA	0.448513	NA
S03_64812493	3	64812493	0.0046244	0.0460963	1204	NA	NA	0.448513	NA
S01_7087578	1	7087578	0.00465401	0.0535714	1204	NA	NA	0.448513	NA
S06_59631557	6	59631557	0.00465931	0.183555	1204	NA	NA	0.448513	NA
S07_65001081	7	65001081	0.00465989	0.0589701	1204	NA	NA	0.448513	NA
S01_10920395	1	10920395	0.00467065	0.0465116	1204	NA	NA	0.448513	NA
S09_4494049	9	4494049	0.0046762	0.170266	1204	NA	NA	0.448513	NA
S05_67108395	5	67108395	0.00467831	0.0789037	1204	NA	NA	0.448513	NA
S05_67108394	5	67108394	0.00467831	0.0789037	1204	NA	NA	0.448513	NA
S05_67108413	5	67108413	0.00467831	0.0789037	1204	NA	NA	0.448513	NA
S06_58569477	6	58569477	0.0046992	0.245432	1204	NA	NA	0.448513	NA
S06_58569478	6	58569478	0.0046992	0.245432	1204	NA	NA	0.448513	NA
S05_70230580	5	70230580	0.0047051	0.121678	1204	NA	NA	0.448513	NA
S06_47654637	6	47654637	0.00471205	0.0681063	1204	NA	NA	0.448513	NA
S08_31921434	8	31921434	0.0047137	0.212209	1204	NA	NA	0.448513	NA
S08_44493927	8	44493927	0.00473985	0.0444352	1204	NA	NA	0.448513	NA
S04_2932611	4	2932611	0.0047684	0.0465116	1204	NA	NA	0.448513	NA
S04_2932620	4	2932620	0.0047684	0.0465116	1204	NA	NA	0.448513	NA
S06_39027937	6	39027937	0.00477729	0.122508	1204	NA	NA	0.448513	NA
S06_39027952	6	39027952	0.00477729	0.122508	1204	NA	NA	0.448513	NA
S06_39122163	6	39122163	0.00477734	0.108804	1204	NA	NA	0.448513	NA
S06_39122164	6	39122164	0.00477734	0.108804	1204	NA	NA	0.448513	NA
S06_45274696	6	45274696	0.00477882	0.0456811	1204	NA	NA	0.448513	NA
S04_61112390	4	61112390	0.00479168	0.124169	1204	NA	NA	0.448513	NA
S01_54472755	1	54472755	0.00479946	0.0357143	1204	NA	NA	0.448513	NA
S01_54472757	1	54472757	0.00479946	0.0357143	1204	NA	NA	0.448513	NA
S01_57589522	1	57589522	0.00481994	0.0311462	1204	NA	NA	0.448513	NA
S01_64420170	1	64420170	0.00482049	0.013289	1204	NA	NA	0.448513	NA
S07_6414470	7	6414470	0.00483443	0.418189	1204	NA	NA	0.448513	NA
S01_9074926	1	9074926	0.00483788	0.048588	1204	NA	NA	0.448513	NA
S03_17839986	3	17839986	0.00486059	0.0261628	1204	NA	NA	0.448513	NA
S03_4951133	3	4951133	0.00486517	0.0950997	1204	NA	NA	0.448513	NA
S09_47242987	9	47242987	0.00487106	0.0975914	1204	NA	NA	0.448513	NA
S05_56764851	5	56764851	0.00490063	0.0232558	1204	NA	NA	0.448513	NA
S08_6351301	8	6351301	0.0049014	0.0386213	1204	NA	NA	0.448513	NA
S08_6351304	8	6351304	0.0049014	0.0386213	1204	NA	NA	0.448513	NA
S05_8796364	5	8796364	0.00490881	0.454734	1204	NA	NA	0.448513	NA
S05_8796356	5	8796356	0.00490881	0.454734	1204	NA	NA	0.448513	NA
S04_4184629	4	4184629	0.00491144	0.0282392	1204	NA	NA	0.448513	NA
S05_68468954	5	68468954	0.00491226	0.0660299	1204	NA	NA	0.448513	NA
S05_68468969	5	68468969	0.00491226	0.0660299	1204	NA	NA	0.448513	NA
S10_2761050	10	2761050	0.0049153	0.0394518	1204	NA	NA	0.448513	NA
S03_2476294	3	2476294	0.00492538	0.33804	1204	NA	NA	0.448513	NA
S06_46062532	6	46062532	0.00493438	0.038206	1204	NA	NA	0.448513	NA
S10_58188472	10	58188472	0.0049493	0.0797342	1204	NA	NA	0.448513	NA
S05_7349488	5	7349488	0.00495875	0.0818106	1204	NA	NA	0.448513	NA
S04_6945128	4	6945128	0.00495881	0.115449	1204	NA	NA	0.448513	NA
S10_3500332	10	3500332	0.00496318	0.0577243	1204	NA	NA	0.448513	NA
S01_9803189	1	9803189	0.00496501	0.0473422	1204	NA	NA	0.448513	NA
S06_58668590	6	58668590	0.00496795	0.156146	1204	NA	NA	0.448513	NA
S01_34032214	1	34032214	0.00497803	0.0743355	1204	NA	NA	0.448513	NA
S03_72663876	3	72663876	0.00497882	0.139535	1204	NA	NA	0.448513	NA
S01_33124586	1	33124586	0.00498604	0.497924	1204	NA	NA	0.448513	NA
S01_26335260	1	26335260	0.00500665	0.0656146	1204	NA	NA	0.448513	NA
S06_3441597	6	3441597	0.00500693	0.0261628	1204	NA	NA	0.448513	NA
S01_57128541	1	57128541	0.00501177	0.0598007	1204	NA	NA	0.448513	NA
S05_11034281	5	11034281	0.00502247	0.137874	1204	NA	NA	0.448513	NA
S06_38516453	6	38516453	0.00502816	0.144518	1204	NA	NA	0.448513	NA
S04_58078930	4	58078930	0.00502904	0.315199	1204	NA	NA	0.448513	NA
S05_70232993	5	70232993	0.00503574	0.124585	1204	NA	NA	0.448513	NA
S05_70233011	5	70233011	0.00503574	0.124585	1204	NA	NA	0.448513	NA
S05_70232992	5	70232992	0.00503574	0.124585	1204	NA	NA	0.448513	NA
S04_12246438	4	12246438	0.0050386	0.296927	1204	NA	NA	0.448513	NA
S04_59448306	4	59448306	0.00505494	0.0402824	1204	NA	NA	0.448513	NA
S04_59448307	4	59448307	0.00505494	0.0402824	1204	NA	NA	0.448513	NA
S04_59448318	4	59448318	0.00505494	0.0402824	1204	NA	NA	0.448513	NA
S04_59448361	4	59448361	0.00505494	0.0402824	1204	NA	NA	0.448513	NA
S06_39125102	6	39125102	0.00505946	0.0809801	1204	NA	NA	0.448513	NA
S04_57452756	4	57452756	0.00506429	0.0589701	1204	NA	NA	0.448513	NA
S07_63503859	7	63503859	0.00508669	0.1549	1204	NA	NA	0.448513	NA
S10_18646756	10	18646756	0.0050897	0.106312	1204	NA	NA	0.448513	NA
S06_51599115	6	51599115	0.00509265	0.0693522	1204	NA	NA	0.448513	NA
S02_76787494	2	76787494	0.00511465	0.0274086	1204	NA	NA	0.448513	NA
S01_2642544	1	2642544	0.00513613	0.0548173	1204	NA	NA	0.448513	NA
S10_58183782	10	58183782	0.00515666	0.0797342	1204	NA	NA	0.448513	NA
S10_57187029	10	57187029	0.00516638	0.0386213	1204	NA	NA	0.448513	NA
S10_57187067	10	57187067	0.00516638	0.0386213	1204	NA	NA	0.448513	NA
S08_49740766	8	49740766	0.00518136	0.0581395	1204	NA	NA	0.448513	NA
S04_62370517	4	62370517	0.00518489	0.0228405	1204	NA	NA	0.448513	NA
S10_7405508	10	7405508	0.00520261	0.0444352	1204	NA	NA	0.448513	NA
S01_13413652	1	13413652	0.00520356	0.0519103	1204	NA	NA	0.448513	NA
S08_3821759	8	3821759	0.0052058	0.019103	1204	NA	NA	0.448513	NA
S01_948558	1	948558	0.00521581	0.325581	1204	NA	NA	0.448513	NA
S06_58594469	6	58594469	0.0052162	0.170681	1204	NA	NA	0.448513	NA
S01_56028958	1	56028958	0.00523038	0.073505	1204	NA	NA	0.448513	NA
S06_47756419	6	47756419	0.00523334	0.041113	1204	NA	NA	0.448513	NA
S09_22179042	9	22179042	0.00524083	0.105482	1204	NA	NA	0.448513	NA
S01_53694803	1	53694803	0.00524291	0.19186	1204	NA	NA	0.448513	NA
S05_67718190	5	67718190	0.00524566	0.0494186	1204	NA	NA	0.448513	NA
S09_47715628	9	47715628	0.00525935	0.380814	1204	NA	NA	0.448513	NA
S01_54390971	1	54390971	0.00525964	0.0614618	1204	NA	NA	0.448513	NA
S01_34102682	1	34102682	0.00526462	0.0556478	1204	NA	NA	0.448513	NA
S02_16405241	2	16405241	0.00527337	0.0149502	1204	NA	NA	0.448513	NA
S01_59629560	1	59629560	0.0052744	0.239203	1204	NA	NA	0.448513	NA
S03_4620731	3	4620731	0.00527912	0.0328073	1204	NA	NA	0.448513	NA
S09_19712676	9	19712676	0.00528869	0.0195183	1204	NA	NA	0.448513	NA
S09_19712642	9	19712642	0.00528869	0.0195183	1204	NA	NA	0.448513	NA
S07_60344176	7	60344176	0.0052929	0.209718	1204	NA	NA	0.448513	NA
S01_26580719	1	26580719	0.00529958	0.0577243	1204	NA	NA	0.448513	NA
S04_55102975	4	55102975	0.00529974	0.187292	1204	NA	NA	0.448513	NA
S01_18861209	1	18861209	0.00530417	0.0872093	1204	NA	NA	0.448513	NA
S10_60509140	10	60509140	0.00530649	0.0431894	1204	NA	NA	0.448513	NA
S10_60509164	10	60509164	0.00530649	0.0431894	1204	NA	NA	0.448513	NA
S04_65256044	4	65256044	0.0053207	0.0452658	1204	NA	NA	0.448513	NA
S02_70895989	2	70895989	0.00532688	0.0257475	1204	NA	NA	0.448513	NA
S10_10614571	10	10614571	0.00533103	0.0859635	1204	NA	NA	0.448513	NA
S03_6756055	3	6756055	0.00533371	0.363787	1204	NA	NA	0.448513	NA
S10_10347157	10	10347157	0.00533461	0.0460963	1204	NA	NA	0.448513	NA
S05_6766913	5	6766913	0.00533837	0.0460963	1204	NA	NA	0.448513	NA
S05_6766914	5	6766914	0.00533837	0.0460963	1204	NA	NA	0.448513	NA
S04_297838	4	297838	0.00535586	0.0386213	1204	NA	NA	0.448513	NA
S05_62908858	5	62908858	0.00538868	0.0946844	1204	NA	NA	0.448513	NA
S06_6873279	6	6873279	0.00538967	0.0373754	1204	NA	NA	0.448513	NA
S09_15359074	9	15359074	0.00539208	0.041113	1204	NA	NA	0.448513	NA
S01_9802464	1	9802464	0.00539617	0.0477575	1204	NA	NA	0.448513	NA
S04_14988536	4	14988536	0.0054046	0.0170266	1204	NA	NA	0.448513	NA
S04_14988565	4	14988565	0.0054046	0.0170266	1204	NA	NA	0.448513	NA
S04_14988569	4	14988569	0.0054046	0.0170266	1204	NA	NA	0.448513	NA
S04_14988548	4	14988548	0.0054046	0.0170266	1204	NA	NA	0.448513	NA
S10_55959909	10	55959909	0.00541973	0.203488	1204	NA	NA	0.448513	NA
S09_4649032	9	4649032	0.00542009	0.0423588	1204	NA	NA	0.448513	NA
S10_57814571	10	57814571	0.00542014	0.0137043	1204	NA	NA	0.448513	NA
S10_57814529	10	57814529	0.00542014	0.0137043	1204	NA	NA	0.448513	NA
S04_53928387	4	53928387	0.00544088	0.256645	1204	NA	NA	0.449666	NA
S07_47395367	7	47395367	0.00547207	0.0348837	1204	NA	NA	0.450617	NA
S07_3491252	7	3491252	0.00549426	0.441445	1204	NA	NA	0.450617	NA
S07_3491249	7	3491249	0.00549426	0.441445	1204	NA	NA	0.450617	NA
S07_3491251	7	3491251	0.00549426	0.441445	1204	NA	NA	0.450617	NA
S01_35080643	1	35080643	0.0054977	0.0818106	1204	NA	NA	0.450617	NA
S01_35080652	1	35080652	0.0054977	0.0818106	1204	NA	NA	0.450617	NA
S04_4154276	4	4154276	0.00550016	0.160714	1204	NA	NA	0.450617	NA
S05_7363168	5	7363168	0.00551821	0.0834718	1204	NA	NA	0.451536	NA
S05_69701322	5	69701322	0.00553418	0.260382	1204	NA	NA	0.452282	NA
S10_10647923	10	10647923	0.00554879	0.0456811	1204	NA	NA	0.452916	NA
S05_68437849	5	68437849	0.00555663	0.0490033	1204	NA	NA	0.452995	NA
S01_51839525	1	51839525	0.00556663	0.076412	1204	NA	NA	0.453252	NA
S05_56273268	5	56273268	0.00559679	0.0448505	1204	NA	NA	0.453627	NA
S06_48154810	6	48154810	0.00561246	0.0369601	1204	NA	NA	0.453627	NA
S07_2557991	7	2557991	0.00561385	0.0656146	1204	NA	NA	0.453627	NA
S07_2557998	7	2557998	0.00561385	0.0656146	1204	NA	NA	0.453627	NA
S08_17267811	8	17267811	0.00561796	0.0888704	1204	NA	NA	0.453627	NA
S07_61552905	7	61552905	0.00562189	0.0373754	1204	NA	NA	0.453627	NA
S02_54023987	2	54023987	0.00563281	0.25	1204	NA	NA	0.453627	NA
S06_47414914	6	47414914	0.00564918	0.0398671	1204	NA	NA	0.453627	NA
S08_6351294	8	6351294	0.00565803	0.0390365	1204	NA	NA	0.453627	NA
S04_2583707	4	2583707	0.00566155	0.0847176	1204	NA	NA	0.453627	NA
S01_57490024	1	57490024	0.0056645	0.076412	1204	NA	NA	0.453627	NA
S01_57490045	1	57490045	0.0056645	0.076412	1204	NA	NA	0.453627	NA
S01_57490047	1	57490047	0.0056645	0.076412	1204	NA	NA	0.453627	NA
S10_9614044	10	9614044	0.00567385	0.0390365	1204	NA	NA	0.453627	NA
S01_46614262	1	46614262	0.00567428	0.0739203	1204	NA	NA	0.453627	NA
S01_9733238	1	9733238	0.00569181	0.0490033	1204	NA	NA	0.453999	NA
S10_60569718	10	60569718	0.0056927	0.351329	1204	NA	NA	0.453999	NA
S06_40704031	6	40704031	0.00571039	0.124169	1204	NA	NA	0.454127	NA
S09_47157327	9	47157327	0.00571711	0.0876246	1204	NA	NA	0.454127	NA
S01_37729746	1	37729746	0.00571884	0.0560631	1204	NA	NA	0.454127	NA
S01_79240006	1	79240006	0.005736	0.0494186	1204	NA	NA	0.454127	NA
S01_817871	1	817871	0.0057404	0.114618	1204	NA	NA	0.454127	NA
S10_8192722	10	8192722	0.00575554	0.266196	1204	NA	NA	0.454127	NA
S05_67569895	5	67569895	0.00577166	0.0498339	1204	NA	NA	0.454127	NA
S04_56402258	4	56402258	0.0057816	0.379153	1204	NA	NA	0.454127	NA
S09_46955389	9	46955389	0.0057902	0.0622924	1204	NA	NA	0.454127	NA
S09_46955368	9	46955368	0.0057902	0.0622924	1204	NA	NA	0.454127	NA
S09_46955386	9	46955386	0.0057902	0.0622924	1204	NA	NA	0.454127	NA
S09_46955412	9	46955412	0.0057902	0.0622924	1204	NA	NA	0.454127	NA
S06_32075825	6	32075825	0.00579382	0.0386213	1204	NA	NA	0.454127	NA
S05_67642724	5	67642724	0.00581032	0.0527409	1204	NA	NA	0.454127	NA
S06_39417529	6	39417529	0.00582399	0.11005	1204	NA	NA	0.454127	NA
S06_39417501	6	39417501	0.00582399	0.11005	1204	NA	NA	0.454127	NA
S06_39417512	6	39417512	0.00582399	0.11005	1204	NA	NA	0.454127	NA
S06_38767652	6	38767652	0.00582636	0.110465	1204	NA	NA	0.454127	NA
S06_38767636	6	38767636	0.00582636	0.110465	1204	NA	NA	0.454127	NA
S06_53024318	6	53024318	0.00583184	0.390781	1204	NA	NA	0.454127	NA
S01_10190699	1	10190699	0.0058518	0.0103821	1204	NA	NA	0.455144	NA
S02_27922634	2	27922634	0.00589272	0.0930233	1204	NA	NA	0.456205	NA
S01_16694114	1	16694114	0.00589295	0.0506645	1204	NA	NA	0.456205	NA
S05_70123996	5	70123996	0.00589351	0.0855482	1204	NA	NA	0.456205	NA
S01_26568734	1	26568734	0.00589706	0.0581395	1204	NA	NA	0.456205	NA
S02_53293079	2	53293079	0.00590382	0.0685216	1204	NA	NA	0.456205	NA
S10_7512273	10	7512273	0.00590689	0.207641	1204	NA	NA	0.456205	NA
S01_760825	1	760825	0.00591888	0.112957	1204	NA	NA	0.456209	NA
S02_17044506	2	17044506	0.00593185	0.0651993	1204	NA	NA	0.456209	NA
S04_12262923	4	12262923	0.00593457	0.340532	1204	NA	NA	0.456209	NA
S04_12262936	4	12262936	0.00593457	0.340532	1204	NA	NA	0.456209	NA
S04_20744459	4	20744459	0.00595284	0.0494186	1204	NA	NA	0.457081	NA
S01_9630643	1	9630643	0.00597321	0.0481728	1204	NA	NA	0.458112	NA
S09_45006466	9	45006466	0.00598181	0.314369	1204	NA	NA	0.45824	NA
S02_3947032	2	3947032	0.00606359	0.0406977	1204	NA	NA	0.461727	NA
S01_9459479	1	9459479	0.00606796	0.0564784	1204	NA	NA	0.461727	NA
S04_6054132	4	6054132	0.00606955	0.0672757	1204	NA	NA	0.461727	NA
S04_51493430	4	51493430	0.00608143	0.397841	1204	NA	NA	0.461727	NA
S04_51493388	4	51493388	0.00608143	0.397841	1204	NA	NA	0.461727	NA
S04_56402243	4	56402243	0.00608878	0.341362	1204	NA	NA	0.461727	NA
S05_55239220	5	55239220	0.00609142	0.184801	1204	NA	NA	0.461727	NA
S04_53742505	4	53742505	0.00609477	0.0589701	1204	NA	NA	0.461727	NA
S01_18905747	1	18905747	0.00609628	0.162375	1204	NA	NA	0.461727	NA
S01_16701607	1	16701607	0.00610425	0.0481728	1204	NA	NA	0.461727	NA
S01_16701595	1	16701595	0.00610425	0.0481728	1204	NA	NA	0.461727	NA
S10_27411478	10	27411478	0.00612184	0.0469269	1204	NA	NA	0.462508	NA
S08_34775454	8	34775454	0.00613964	0.232143	1204	NA	NA	0.462508	NA
S04_58228070	4	58228070	0.00614291	0.260797	1204	NA	NA	0.462508	NA
S08_38504481	8	38504481	0.00615104	0.0145349	1204	NA	NA	0.462508	NA
S06_53688808	6	53688808	0.00615691	0.038206	1204	NA	NA	0.462508	NA
S03_5788200	3	5788200	0.00617674	0.174834	1204	NA	NA	0.462508	NA
S06_6509128	6	6509128	0.00619052	0.0377907	1204	NA	NA	0.462508	NA
S04_8253364	4	8253364	0.00619467	0.0772425	1204	NA	NA	0.462508	NA
S03_37509166	3	37509166	0.00619928	0.0228405	1204	NA	NA	0.462508	NA
S03_37509200	3	37509200	0.00619928	0.0228405	1204	NA	NA	0.462508	NA
S04_55833112	4	55833112	0.00620526	0.0539867	1204	NA	NA	0.462508	NA
S05_3168176	5	3168176	0.00621955	0.132475	1204	NA	NA	0.462508	NA
S02_17044497	2	17044497	0.00622308	0.0647841	1204	NA	NA	0.462508	NA
S02_2162795	2	2162795	0.0062405	0.166528	1204	NA	NA	0.462508	NA
S09_11108239	9	11108239	0.00624278	0.0203488	1204	NA	NA	0.462508	NA
S04_6046019	4	6046019	0.0062463	0.0477575	1204	NA	NA	0.462508	NA
S04_6046008	4	6046008	0.0062463	0.0477575	1204	NA	NA	0.462508	NA
S04_57482853	4	57482853	0.00627988	0.191445	1204	NA	NA	0.462508	NA
S08_52328281	8	52328281	0.00628417	0.029485	1204	NA	NA	0.462508	NA
S08_52328296	8	52328296	0.00628417	0.029485	1204	NA	NA	0.462508	NA
S10_4875256	10	4875256	0.0062865	0.0415282	1204	NA	NA	0.462508	NA
S01_25898344	1	25898344	0.00629622	0.0602159	1204	NA	NA	0.462508	NA
S09_26634245	9	26634245	0.00629818	0.0419435	1204	NA	NA	0.462508	NA
S10_53386863	10	53386863	0.00630002	0.0419435	1204	NA	NA	0.462508	NA
S04_60032239	4	60032239	0.00630612	0.0361296	1204	NA	NA	0.462508	NA
S05_69701244	5	69701244	0.00630656	0.181894	1204	NA	NA	0.462508	NA
S04_55740947	4	55740947	0.00631277	0.459302	1204	NA	NA	0.462508	NA
S04_55740949	4	55740949	0.00631277	0.459302	1204	NA	NA	0.462508	NA
S05_71466824	5	71466824	0.00631768	0.0340532	1204	NA	NA	0.462508	NA
S04_61644336	4	61644336	0.0063492	0.073505	1204	NA	NA	0.4643	NA
S10_7512190	10	7512190	0.00637251	0.0834718	1204	NA	NA	0.464377	NA
S10_7512213	10	7512213	0.00637251	0.0834718	1204	NA	NA	0.464377	NA
S10_7512193	10	7512193	0.00637251	0.0834718	1204	NA	NA	0.464377	NA
S01_29101059	1	29101059	0.00637838	0.0826412	1204	NA	NA	0.464377	NA
S07_7461422	7	7461422	0.00640161	0.0174419	1204	NA	NA	0.464827	NA
S07_6671420	7	6671420	0.00640568	0.482558	1204	NA	NA	0.464827	NA
S07_6671422	7	6671422	0.00640568	0.482558	1204	NA	NA	0.464827	NA
S10_4606519	10	4606519	0.00642446	0.0419435	1204	NA	NA	0.465594	NA
S02_64022689	2	64022689	0.00643521	0.0245017	1204	NA	NA	0.465594	NA
S03_9949293	3	9949293	0.00643741	0.196429	1204	NA	NA	0.465594	NA
S04_57452750	4	57452750	0.00645729	0.0535714	1204	NA	NA	0.466354	NA
S05_40321184	5	40321184	0.00646203	0.0249169	1204	NA	NA	0.466354	NA
S04_53924590	4	53924590	0.00648212	0.257475	1204	NA	NA	0.466479	NA
S06_52730667	6	52730667	0.00649427	0.176495	1204	NA	NA	0.466479	NA
S06_52730657	6	52730657	0.00649427	0.176495	1204	NA	NA	0.466479	NA
S02_61284050	2	61284050	0.0064954	0.193937	1204	NA	NA	0.466479	NA
S10_6046963	10	6046963	0.00650037	0.0959302	1204	NA	NA	0.466479	NA
S07_6097353	7	6097353	0.00650615	0.490033	1204	NA	NA	0.466479	NA
S06_45206138	6	45206138	0.00652684	0.029485	1204	NA	NA	0.467455	NA
S01_3104599	1	3104599	0.00653652	0.0228405	1204	NA	NA	0.467641	NA
S07_6671340	7	6671340	0.00656113	0.491694	1204	NA	NA	0.468651	NA
S04_57524884	4	57524884	0.0065706	0.0477575	1204	NA	NA	0.468651	NA
S01_13428352	1	13428352	0.00657193	0.0527409	1204	NA	NA	0.468651	NA
S05_62072090	5	62072090	0.00659923	0.0365449	1204	NA	NA	0.46894	NA
S06_2725123	6	2725123	0.00661158	0.0942691	1204	NA	NA	0.46894	NA
S06_54846540	6	54846540	0.00661924	0.236711	1204	NA	NA	0.46894	NA
S06_51709217	6	51709217	0.00663901	0.142857	1204	NA	NA	0.46894	NA
S03_70640338	3	70640338	0.00663902	0.0693522	1204	NA	NA	0.46894	NA
S03_70640369	3	70640369	0.00663902	0.0693522	1204	NA	NA	0.46894	NA
S09_10026930	9	10026930	0.00664392	0.0373754	1204	NA	NA	0.46894	NA
S06_58594449	6	58594449	0.00664513	0.180648	1204	NA	NA	0.46894	NA
S06_58594439	6	58594439	0.00664513	0.180648	1204	NA	NA	0.46894	NA
S08_35722226	8	35722226	0.00664699	0.048588	1204	NA	NA	0.46894	NA
S01_34831259	1	34831259	0.00666819	0.02201	1204	NA	NA	0.469933	NA
S02_2068311	2	2068311	0.00668809	0.048588	1204	NA	NA	0.470833	NA
S02_17044496	2	17044496	0.0066976	0.0855482	1204	NA	NA	0.471001	NA
S06_39025241	6	39025241	0.00672439	0.117525	1204	NA	NA	0.471991	NA
S09_55501333	9	55501333	0.00672661	0.0502492	1204	NA	NA	0.471991	NA
S06_51016225	6	51016225	0.00673316	0.371262	1204	NA	NA	0.471991	NA
S01_34323595	1	34323595	0.00674027	0.0789037	1204	NA	NA	0.471991	NA
S05_59760835	5	59760835	0.00675052	0.086794	1204	NA	NA	0.472208	NA
S04_50235349	4	50235349	0.00678296	0.134136	1204	NA	NA	0.473975	NA
S06_39747532	6	39747532	0.0067915	0.0203488	1204	NA	NA	0.474069	NA
S02_39923974	2	39923974	0.0068081	0.0174419	1204	NA	NA	0.474727	NA
S05_68275335	5	68275335	0.00682591	0.133306	1204	NA	NA	0.475466	NA
S08_9030542	8	9030542	0.00683778	0.0892857	1204	NA	NA	0.47559	NA
S03_59523718	3	59523718	0.00684209	0.0448505	1204	NA	NA	0.47559	NA
S03_6330294	3	6330294	0.00685301	0.421096	1204	NA	NA	0.475848	NA
S04_53739108	4	53739108	0.00687743	0.296927	1204	NA	NA	0.476767	NA
S07_55566988	7	55566988	0.00688374	0.0398671	1204	NA	NA	0.476767	NA
S07_4394192	7	4394192	0.0068879	0.478405	1204	NA	NA	0.476767	NA
S01_51863427	1	51863427	0.00692064	0.0664452	1204	NA	NA	0.477969	NA
S03_54546043	3	54546043	0.00692821	0.0477575	1204	NA	NA	0.477969	NA
S03_70640512	3	70640512	0.00693615	0.0685216	1204	NA	NA	0.477969	NA
S10_678581	10	678581	0.00694145	0.107973	1204	NA	NA	0.477969	NA
S10_678605	10	678605	0.00694145	0.107973	1204	NA	NA	0.477969	NA
S03_17207304	3	17207304	0.00695648	0.114203	1204	NA	NA	0.478225	NA
S09_9934618	9	9934618	0.00696186	0.0390365	1204	NA	NA	0.478225	NA
S01_54095464	1	54095464	0.00696691	0.103405	1204	NA	NA	0.478225	NA
S05_5061347	5	5061347	0.00697754	0.0585548	1204	NA	NA	0.478457	NA
S05_70611491	5	70611491	0.00699127	0.0755814	1204	NA	NA	0.478552	NA
S09_58539365	9	58539365	0.00700951	0.114618	1204	NA	NA	0.478552	NA
S05_67924094	5	67924094	0.0070171	0.0502492	1204	NA	NA	0.478552	NA
S01_20135511	1	20135511	0.00702094	0.0186877	1204	NA	NA	0.478552	NA
S01_20135516	1	20135516	0.00702094	0.0186877	1204	NA	NA	0.478552	NA
S03_44108242	3	44108242	0.00702737	0.105482	1204	NA	NA	0.478552	NA
S01_30787960	1	30787960	0.00704604	0.0556478	1204	NA	NA	0.478552	NA
S06_38767651	6	38767651	0.00706462	0.111296	1204	NA	NA	0.478552	NA
S04_52734751	4	52734751	0.00708296	0.116279	1204	NA	NA	0.478552	NA
S09_6234032	9	6234032	0.00709681	0.0348837	1204	NA	NA	0.478552	NA
S05_68385785	5	68385785	0.00711874	0.251661	1204	NA	NA	0.478552	NA
S01_34052647	1	34052647	0.00712379	0.0759967	1204	NA	NA	0.478552	NA
S04_55781937	4	55781937	0.00713063	0.407392	1204	NA	NA	0.478552	NA
S07_63493585	7	63493585	0.00713689	0.155316	1204	NA	NA	0.478552	NA
S01_26987042	1	26987042	0.00713716	0.0253322	1204	NA	NA	0.478552	NA
S01_26987044	1	26987044	0.00713716	0.0253322	1204	NA	NA	0.478552	NA
S01_26987041	1	26987041	0.00713716	0.0253322	1204	NA	NA	0.478552	NA
S06_32158669	6	32158669	0.00714155	0.0398671	1204	NA	NA	0.478552	NA
S05_62692028	5	62692028	0.00714281	0.113372	1204	NA	NA	0.478552	NA
S06_6123534	6	6123534	0.00715203	0.0984219	1204	NA	NA	0.478552	NA
S10_635298	10	635298	0.00715739	0.115033	1204	NA	NA	0.478552	NA
S08_37232038	8	37232038	0.00716496	0.0656146	1204	NA	NA	0.478552	NA
S10_5474973	10	5474973	0.00717495	0.155731	1204	NA	NA	0.478552	NA
S02_3717432	2	3717432	0.00718622	0.0431894	1204	NA	NA	0.478552	NA
S09_31856078	9	31856078	0.00719438	0.0822259	1204	NA	NA	0.478552	NA
S06_43484573	6	43484573	0.00719666	0.167359	1204	NA	NA	0.478552	NA
S04_52457712	4	52457712	0.00720792	0.139535	1204	NA	NA	0.478552	NA
S07_64563624	7	64563624	0.0072101	0.032392	1204	NA	NA	0.478552	NA
S07_5358273	7	5358273	0.00721178	0.307309	1204	NA	NA	0.478552	NA
S07_5358261	7	5358261	0.00721178	0.307309	1204	NA	NA	0.478552	NA
S07_5358270	7	5358270	0.00721178	0.307309	1204	NA	NA	0.478552	NA
S08_31273002	8	31273002	0.00721472	0.0481728	1204	NA	NA	0.478552	NA
S04_60494293	4	60494293	0.00721943	0.396179	1204	NA	NA	0.478552	NA
S02_9242491	2	9242491	0.00723611	0.0793189	1204	NA	NA	0.478552	NA
S09_10139565	9	10139565	0.00726659	0.0390365	1204	NA	NA	0.478552	NA
S07_2440943	7	2440943	0.00729795	0.343439	1204	NA	NA	0.478552	NA
S04_57521149	4	57521149	0.00730152	0.0589701	1204	NA	NA	0.478552	NA
S10_1082813	10	1082813	0.00730349	0.336794	1204	NA	NA	0.478552	NA
S03_4747425	3	4747425	0.0073138	0.0336379	1204	NA	NA	0.478552	NA
S06_32593195	6	32593195	0.00731638	0.133306	1204	NA	NA	0.478552	NA
S09_11024619	9	11024619	0.00732112	0.0402824	1204	NA	NA	0.478552	NA
S05_29862420	5	29862420	0.00733187	0.02201	1204	NA	NA	0.478552	NA
S05_29862433	5	29862433	0.00733187	0.02201	1204	NA	NA	0.478552	NA
S05_29862429	5	29862429	0.00733187	0.02201	1204	NA	NA	0.478552	NA
S04_55774230	4	55774230	0.00733346	0.365033	1204	NA	NA	0.478552	NA
S02_3542276	2	3542276	0.00734444	0.0436047	1204	NA	NA	0.478552	NA
S04_61830517	4	61830517	0.0073506	0.243771	1204	NA	NA	0.478552	NA
S06_31697691	6	31697691	0.00736036	0.0776578	1204	NA	NA	0.478552	NA
S06_2226958	6	2226958	0.00736561	0.0361296	1204	NA	NA	0.478552	NA
S05_70646666	5	70646666	0.00736789	0.200581	1204	NA	NA	0.478552	NA
S10_680334	10	680334	0.00737998	0.142442	1204	NA	NA	0.478552	NA
S01_54087662	1	54087662	0.00739568	0.102159	1204	NA	NA	0.478552	NA
S04_51679974	4	51679974	0.00741008	0.326412	1204	NA	NA	0.478552	NA
S04_51679977	4	51679977	0.00741008	0.326412	1204	NA	NA	0.478552	NA
S09_56288149	9	56288149	0.00742663	0.0651993	1204	NA	NA	0.478552	NA
S04_25186369	4	25186369	0.0074325	0.296512	1204	NA	NA	0.478552	NA
S03_60813170	3	60813170	0.007435	0.0930233	1204	NA	NA	0.478552	NA
S05_7191617	5	7191617	0.00744391	0.0269934	1204	NA	NA	0.478552	NA
S05_7191618	5	7191618	0.00744391	0.0269934	1204	NA	NA	0.478552	NA
S08_59998101	8	59998101	0.00746942	0.125	1204	NA	NA	0.478552	NA
S01_9745643	1	9745643	0.00747481	0.0481728	1204	NA	NA	0.478552	NA
S01_9745673	1	9745673	0.00747481	0.0481728	1204	NA	NA	0.478552	NA
S01_9745693	1	9745693	0.00747481	0.0481728	1204	NA	NA	0.478552	NA
S07_3489121	7	3489121	0.00747827	0.442691	1204	NA	NA	0.478552	NA
S01_79603717	1	79603717	0.00749521	0.0440199	1204	NA	NA	0.478552	NA
S01_35883376	1	35883376	0.00750455	0.0984219	1204	NA	NA	0.478552	NA
S01_35883368	1	35883368	0.00750455	0.0984219	1204	NA	NA	0.478552	NA
S03_588860	3	588860	0.00750627	0.0365449	1204	NA	NA	0.478552	NA
S04_55740948	4	55740948	0.00750679	0.459718	1204	NA	NA	0.478552	NA
S04_388766	4	388766	0.00752298	0.0672757	1204	NA	NA	0.478552	NA
S06_38014687	6	38014687	0.00753003	0.0784884	1204	NA	NA	0.478552	NA
S01_31764166	1	31764166	0.00755787	0.0888704	1204	NA	NA	0.478552	NA
S09_4901470	9	4901470	0.00756206	0.0427741	1204	NA	NA	0.478552	NA
S04_55754477	4	55754477	0.00756322	0.355482	1204	NA	NA	0.478552	NA
S10_14602901	10	14602901	0.0075657	0.115449	1204	NA	NA	0.478552	NA
S05_61867718	5	61867718	0.0075729	0.106312	1204	NA	NA	0.478552	NA
S07_5358224	7	5358224	0.00758779	0.361296	1204	NA	NA	0.478552	NA
S09_47609199	9	47609199	0.00759031	0.428571	1204	NA	NA	0.478552	NA
S05_33716602	5	33716602	0.00760213	0.26495	1204	NA	NA	0.478552	NA
S10_58276318	10	58276318	0.0076047	0.0394518	1204	NA	NA	0.478552	NA
S04_50060094	4	50060094	0.00760972	0.203488	1204	NA	NA	0.478552	NA
S07_59339879	7	59339879	0.0076159	0.0415282	1204	NA	NA	0.478552	NA
S09_27436581	9	27436581	0.00762017	0.0245017	1204	NA	NA	0.478552	NA
S09_27436590	9	27436590	0.00762017	0.0245017	1204	NA	NA	0.478552	NA
S01_1270534	1	1270534	0.00762468	0.0568937	1204	NA	NA	0.478552	NA
S07_5118505	7	5118505	0.00763343	0.183555	1204	NA	NA	0.478552	NA
S08_25847034	8	25847034	0.00764043	0.146595	1204	NA	NA	0.478552	NA
S01_4056394	1	4056394	0.00764362	0.0444352	1204	NA	NA	0.478552	NA
S06_54403226	6	54403226	0.00765046	0.133721	1204	NA	NA	0.478552	NA
S04_54276836	4	54276836	0.0076645	0.456395	1204	NA	NA	0.478552	NA
S01_53694877	1	53694877	0.00766595	0.19809	1204	NA	NA	0.478552	NA
S03_29115598	3	29115598	0.00767216	0.0249169	1204	NA	NA	0.478552	NA
S02_76787497	2	76787497	0.00767442	0.0278239	1204	NA	NA	0.478552	NA
S09_47513955	9	47513955	0.00767912	0.413621	1204	NA	NA	0.478552	NA
S09_47513976	9	47513976	0.00767912	0.413621	1204	NA	NA	0.478552	NA
S04_59581632	4	59581632	0.00770233	0.305233	1204	NA	NA	0.478552	NA
S06_42528982	6	42528982	0.00771308	0.0390365	1204	NA	NA	0.478552	NA
S06_42529002	6	42529002	0.00771308	0.0390365	1204	NA	NA	0.478552	NA
S04_3316363	4	3316363	0.00771951	0.0506645	1204	NA	NA	0.478552	NA
S02_8535196	2	8535196	0.00773105	0.0473422	1204	NA	NA	0.478552	NA
S04_53968037	4	53968037	0.00773152	0.32309	1204	NA	NA	0.478552	NA
S04_3359004	4	3359004	0.00774154	0.0502492	1204	NA	NA	0.478552	NA
S03_4308466	3	4308466	0.00774286	0.0299003	1204	NA	NA	0.478552	NA
S03_4308478	3	4308478	0.00774286	0.0299003	1204	NA	NA	0.478552	NA
S03_4308477	3	4308477	0.00774286	0.0299003	1204	NA	NA	0.478552	NA
S05_67673008	5	67673008	0.00775318	0.0506645	1204	NA	NA	0.478552	NA
S02_16386586	2	16386586	0.00775736	0.178987	1204	NA	NA	0.478552	NA
S05_67750982	5	67750982	0.00777833	0.048588	1204	NA	NA	0.478552	NA
S07_1396869	7	1396869	0.00778264	0.0166113	1204	NA	NA	0.478552	NA
S07_10829661	7	10829661	0.00779877	0.125415	1204	NA	NA	0.478552	NA
S01_59629509	1	59629509	0.00781109	0.187708	1204	NA	NA	0.478552	NA
S01_59629518	1	59629518	0.00781109	0.187708	1204	NA	NA	0.478552	NA
S01_59629535	1	59629535	0.00781109	0.187708	1204	NA	NA	0.478552	NA
S09_9140642	9	9140642	0.00781544	0.124585	1204	NA	NA	0.478552	NA
S03_6756029	3	6756029	0.00786564	0.364618	1204	NA	NA	0.478552	NA
S02_18139947	2	18139947	0.00786773	0.057309	1204	NA	NA	0.478552	NA
S02_62430085	2	62430085	0.00787636	0.0265781	1204	NA	NA	0.478552	NA
S02_62430094	2	62430094	0.00787636	0.0265781	1204	NA	NA	0.478552	NA
S04_23915684	4	23915684	0.00788854	0.0980066	1204	NA	NA	0.478552	NA
S09_59054171	9	59054171	0.00788913	0.0245017	1204	NA	NA	0.478552	NA
S04_50252300	4	50252300	0.00790391	0.103821	1204	NA	NA	0.478552	NA
S05_30934038	5	30934038	0.00791299	0.0805648	1204	NA	NA	0.478552	NA
S04_2926643	4	2926643	0.00792163	0.0427741	1204	NA	NA	0.478552	NA
S05_67910891	5	67910891	0.00793088	0.0510797	1204	NA	NA	0.478552	NA
S05_67910884	5	67910884	0.00793088	0.0510797	1204	NA	NA	0.478552	NA
S04_48571891	4	48571891	0.00793708	0.0373754	1204	NA	NA	0.478552	NA
S05_65654504	5	65654504	0.00794328	0.0286545	1204	NA	NA	0.478552	NA
S05_65581070	5	65581070	0.00794328	0.0286545	1204	NA	NA	0.478552	NA
S05_65654492	5	65654492	0.00794328	0.0286545	1204	NA	NA	0.478552	NA
S10_8186538	10	8186538	0.00794455	0.26495	1204	NA	NA	0.478552	NA
S01_48815689	1	48815689	0.00794595	0.143688	1204	NA	NA	0.478552	NA
S06_31993546	6	31993546	0.00794984	0.115033	1204	NA	NA	0.478552	NA
S04_5527086	4	5527086	0.00795622	0.0145349	1204	NA	NA	0.478552	NA
S04_5527125	4	5527125	0.00795622	0.0145349	1204	NA	NA	0.478552	NA
S10_1082812	10	1082812	0.00797073	0.334718	1204	NA	NA	0.478552	NA
S01_34029549	1	34029549	0.00797894	0.0743355	1204	NA	NA	0.478552	NA
S07_64070958	7	64070958	0.00798149	0.0311462	1204	NA	NA	0.478552	NA
S07_20592136	7	20592136	0.00801451	0.0631229	1204	NA	NA	0.478552	NA
S02_23724856	2	23724856	0.00803413	0.0128738	1204	NA	NA	0.478552	NA
S06_38951963	6	38951963	0.00804941	0.112542	1204	NA	NA	0.478552	NA
S03_58939464	3	58939464	0.00805079	0.215532	1204	NA	NA	0.478552	NA
S03_73530319	3	73530319	0.00805259	0.134136	1204	NA	NA	0.478552	NA
S04_12246518	4	12246518	0.0080568	0.274917	1204	NA	NA	0.478552	NA
S04_12246520	4	12246520	0.0080568	0.274917	1204	NA	NA	0.478552	NA
S09_20971313	9	20971313	0.00805982	0.0282392	1204	NA	NA	0.478552	NA
S01_56866397	1	56866397	0.0080708	0.115864	1204	NA	NA	0.478552	NA
S04_57762094	4	57762094	0.00808257	0.391196	1204	NA	NA	0.478552	NA
S04_57762136	4	57762136	0.00808257	0.391196	1204	NA	NA	0.478552	NA
S04_56402244	4	56402244	0.00809996	0.340532	1204	NA	NA	0.478552	NA
S09_6414275	9	6414275	0.00810904	0.029485	1204	NA	NA	0.478552	NA
S01_54925421	1	54925421	0.00811359	0.057309	1204	NA	NA	0.478552	NA
S01_59660782	1	59660782	0.00811596	0.187292	1204	NA	NA	0.478552	NA
S01_59660785	1	59660785	0.00811596	0.187292	1204	NA	NA	0.478552	NA
S01_79685967	1	79685967	0.00813956	0.0444352	1204	NA	NA	0.478552	NA
S03_26133019	3	26133019	0.00814285	0.0103821	1204	NA	NA	0.478552	NA
S03_26133022	3	26133022	0.00814285	0.0103821	1204	NA	NA	0.478552	NA
S03_26133024	3	26133024	0.00814285	0.0103821	1204	NA	NA	0.478552	NA
S03_26133020	3	26133020	0.00814285	0.0103821	1204	NA	NA	0.478552	NA
S03_26133021	3	26133021	0.00814285	0.0103821	1204	NA	NA	0.478552	NA
S10_12942598	10	12942598	0.0081539	0.0506645	1204	NA	NA	0.478552	NA
S04_7445861	4	7445861	0.00816112	0.227575	1204	NA	NA	0.478552	NA
S06_47644451	6	47644451	0.00816462	0.0921927	1204	NA	NA	0.478552	NA
S06_47644464	6	47644464	0.00816462	0.0921927	1204	NA	NA	0.478552	NA
S05_8300797	5	8300797	0.00816945	0.156561	1204	NA	NA	0.478552	NA
S01_16443449	1	16443449	0.00817468	0.0452658	1204	NA	NA	0.478552	NA
S04_59126286	4	59126286	0.00821175	0.365864	1204	NA	NA	0.479114	NA
S04_40072099	4	40072099	0.0082137	0.138704	1204	NA	NA	0.479114	NA
S04_55461341	4	55461341	0.00822099	0.495432	1204	NA	NA	0.479114	NA
S04_55461354	4	55461354	0.00822099	0.495432	1204	NA	NA	0.479114	NA
S04_7968774	4	7968774	0.00822404	0.089701	1204	NA	NA	0.479114	NA
S01_21754832	1	21754832	0.00825611	0.0967608	1204	NA	NA	0.479114	NA
S10_59031362	10	59031362	0.00828528	0.0797342	1204	NA	NA	0.479114	NA
S03_23085043	3	23085043	0.00829447	0.420266	1204	NA	NA	0.479114	NA
S03_23085025	3	23085025	0.00829447	0.420266	1204	NA	NA	0.479114	NA
S04_51966835	4	51966835	0.00830858	0.458472	1204	NA	NA	0.479114	NA
S09_55198344	9	55198344	0.00831264	0.0112126	1204	NA	NA	0.479114	NA
S05_65448619	5	65448619	0.00832236	0.0299003	1204	NA	NA	0.479114	NA
S04_53943455	4	53943455	0.00832808	0.356728	1204	NA	NA	0.479114	NA
S01_59658675	1	59658675	0.00833687	0.234635	1204	NA	NA	0.479114	NA
S01_59658667	1	59658667	0.00833687	0.234635	1204	NA	NA	0.479114	NA
S04_53253844	4	53253844	0.00834238	0.341362	1204	NA	NA	0.479114	NA
S01_34844011	1	34844011	0.0083439	0.217193	1204	NA	NA	0.479114	NA
S04_61882267	4	61882267	0.00834522	0.0357143	1204	NA	NA	0.479114	NA
S08_36184698	8	36184698	0.0083456	0.0639535	1204	NA	NA	0.479114	NA
S08_36184740	8	36184740	0.0083456	0.0639535	1204	NA	NA	0.479114	NA
S03_40858728	3	40858728	0.00835128	0.0103821	1204	NA	NA	0.479114	NA
S06_29155021	6	29155021	0.00835278	0.0236711	1204	NA	NA	0.479114	NA
S07_4824498	7	4824498	0.0083639	0.465116	1204	NA	NA	0.479114	NA
S01_4632850	1	4632850	0.00836567	0.0232558	1204	NA	NA	0.479114	NA
S01_4632889	1	4632889	0.00836567	0.0232558	1204	NA	NA	0.479114	NA
S01_53676254	1	53676254	0.00838771	0.0577243	1204	NA	NA	0.47996	NA
S06_58685396	6	58685396	0.008414	0.143688	1204	NA	NA	0.480681	NA
S04_53871738	4	53871738	0.00841486	0.395349	1204	NA	NA	0.480681	NA
S06_48235390	6	48235390	0.00844663	0.0369601	1204	NA	NA	0.482062	NA
S01_26568376	1	26568376	0.00845723	0.0228405	1204	NA	NA	0.482062	NA
S01_9287448	1	9287448	0.00846365	0.0245017	1204	NA	NA	0.482062	NA
S01_33968594	1	33968594	0.00848579	0.0772425	1204	NA	NA	0.482062	NA
S01_33968591	1	33968591	0.00848579	0.0772425	1204	NA	NA	0.482062	NA
S08_3133648	8	3133648	0.00848752	0.0373754	1204	NA	NA	0.482062	NA
S01_11019279	1	11019279	0.00849472	0.0460963	1204	NA	NA	0.482062	NA
S01_18861179	1	18861179	0.00850962	0.0855482	1204	NA	NA	0.482062	NA
S04_5165418	4	5165418	0.00851273	0.0265781	1204	NA	NA	0.482062	NA
S07_64072197	7	64072197	0.00852372	0.0315615	1204	NA	NA	0.482062	NA
S06_38025354	6	38025354	0.00853345	0.0780731	1204	NA	NA	0.482062	NA
S06_38025355	6	38025355	0.00853345	0.0780731	1204	NA	NA	0.482062	NA
S03_5141398	3	5141398	0.00853395	0.326827	1204	NA	NA	0.482062	NA
S04_4525985	4	4525985	0.00855608	0.173588	1204	NA	NA	0.482863	NA
S01_27204141	1	27204141	0.00856275	0.0818106	1204	NA	NA	0.482863	NA
S01_51859164	1	51859164	0.00858559	0.0755814	1204	NA	NA	0.483738	NA
S04_52815552	4	52815552	0.0086069	0.0975914	1204	NA	NA	0.484525	NA
S01_29051469	1	29051469	0.00862844	0.0826412	1204	NA	NA	0.485324	NA
S07_9039122	7	9039122	0.00864616	0.0755814	1204	NA	NA	0.485664	NA
S02_36718615	2	36718615	0.00865889	0.0465116	1204	NA	NA	0.485664	NA
S06_32593262	6	32593262	0.00867483	0.0398671	1204	NA	NA	0.485664	NA
S03_70640443	3	70640443	0.00867669	0.0664452	1204	NA	NA	0.485664	NA
S09_59086156	9	59086156	0.00867702	0.410714	1204	NA	NA	0.485664	NA
S05_3283843	5	3283843	0.00867861	0.0361296	1204	NA	NA	0.485664	NA
S04_12247560	4	12247560	0.00870412	0.296096	1204	NA	NA	0.486582	NA
S01_29104475	1	29104475	0.00870979	0.0822259	1204	NA	NA	0.486582	NA
S08_7196823	8	7196823	0.00873283	0.227575	1204	NA	NA	0.486582	NA
S09_6070709	9	6070709	0.00874351	0.101329	1204	NA	NA	0.486582	NA
S09_6070721	9	6070721	0.00874351	0.101329	1204	NA	NA	0.486582	NA
S09_6070715	9	6070715	0.00874351	0.101329	1204	NA	NA	0.486582	NA
S05_45447313	5	45447313	0.0087466	0.132475	1204	NA	NA	0.486582	NA
S06_4443486	6	4443486	0.00877608	0.0377907	1204	NA	NA	0.487281	NA
S10_6938489	10	6938489	0.00878879	0.0784884	1204	NA	NA	0.487281	NA
S03_54127281	3	54127281	0.00879481	0.237542	1204	NA	NA	0.487281	NA
S06_2152526	6	2152526	0.00881293	0.0369601	1204	NA	NA	0.487281	NA
S06_2227017	6	2227017	0.00881293	0.0369601	1204	NA	NA	0.487281	NA
S06_2227032	6	2227032	0.00881293	0.0369601	1204	NA	NA	0.487281	NA
S06_2227061	6	2227061	0.00881293	0.0369601	1204	NA	NA	0.487281	NA
S06_32075827	6	32075827	0.00881819	0.128322	1204	NA	NA	0.487281	NA
S04_4006377	4	4006377	0.00884867	0.0282392	1204	NA	NA	0.488022	NA
S02_36740114	2	36740114	0.0088504	0.0199336	1204	NA	NA	0.488022	NA
S04_58463725	4	58463725	0.00885378	0.252076	1204	NA	NA	0.488022	NA
S04_54309833	4	54309833	0.00886305	0.129568	1204	NA	NA	0.488126	NA
S01_79584260	1	79584260	0.00888054	0.0444352	1204	NA	NA	0.488274	NA
S01_79584261	1	79584261	0.00888054	0.0444352	1204	NA	NA	0.488274	NA
S09_58540274	9	58540274	0.00890384	0.120017	1204	NA	NA	0.48845	NA
S05_19542795	5	19542795	0.00891013	0.0369601	1204	NA	NA	0.48845	NA
S03_3121312	3	3121312	0.00893047	0.0095515	1204	NA	NA	0.48845	NA
S03_3121313	3	3121313	0.00893047	0.0095515	1204	NA	NA	0.48845	NA
S02_14861874	2	14861874	0.00893143	0.038206	1204	NA	NA	0.48845	NA
S03_23247638	3	23247638	0.00893771	0.0120432	1204	NA	NA	0.48845	NA
S02_12749240	2	12749240	0.00894043	0.229236	1204	NA	NA	0.48845	NA
S10_45642335	10	45642335	0.00894435	0.0332226	1204	NA	NA	0.48845	NA
S05_8320466	5	8320466	0.00895031	0.167359	1204	NA	NA	0.48845	NA
S05_69038784	5	69038784	0.00896427	0.0340532	1204	NA	NA	0.488808	NA
S04_56564560	4	56564560	0.00899397	0.451412	1204	NA	NA	0.490023	NA
S06_59513221	6	59513221	0.00900311	0.184385	1204	NA	NA	0.490117	NA
S06_52771649	6	52771649	0.0090122	0.17608	1204	NA	NA	0.490207	NA
S09_3607224	9	3607224	0.00903692	0.0436047	1204	NA	NA	0.490543	NA
S02_9414683	2	9414683	0.0090387	0.0195183	1204	NA	NA	0.490543	NA
S04_60509551	4	60509551	0.00904066	0.393272	1204	NA	NA	0.490543	NA
S10_5157624	10	5157624	0.00904858	0.129153	1204	NA	NA	0.49057	NA
S04_65641890	4	65641890	0.00907953	0.0253322	1204	NA	NA	0.491021	NA
S03_7101733	3	7101733	0.00908912	0.116694	1204	NA	NA	0.491021	NA
S01_39008218	1	39008218	0.00909592	0.0843023	1204	NA	NA	0.491021	NA
S06_50285620	6	50285620	0.0091029	0.162375	1204	NA	NA	0.491021	NA
S06_50285618	6	50285618	0.0091029	0.162375	1204	NA	NA	0.491021	NA
S02_14265521	2	14265521	0.00910685	0.083887	1204	NA	NA	0.491021	NA
S09_42988823	9	42988823	0.00910895	0.0386213	1204	NA	NA	0.491021	NA
S05_67490394	5	67490394	0.00914001	0.197259	1204	NA	NA	0.492204	NA
S01_59994587	1	59994587	0.00914986	0.0564784	1204	NA	NA	0.492204	NA
S02_56430025	2	56430025	0.00916061	0.0307309	1204	NA	NA	0.492204	NA
S09_59086146	9	59086146	0.00916805	0.415698	1204	NA	NA	0.492204	NA
S03_65508067	3	65508067	0.00916818	0.311877	1204	NA	NA	0.492204	NA
S04_42203006	4	42203006	0.00918282	0.0751661	1204	NA	NA	0.49259	NA
S07_5330112	7	5330112	0.00920963	0.0681063	1204	NA	NA	0.493054	NA
S06_50932959	6	50932959	0.00921021	0.42608	1204	NA	NA	0.493054	NA
S04_59359141	4	59359141	0.00921386	0.131645	1204	NA	NA	0.493054	NA
S04_50569794	4	50569794	0.00923667	0.375	1204	NA	NA	0.493874	NA
S09_59086141	9	59086141	0.00924824	0.403239	1204	NA	NA	0.493969	NA
S10_53386968	10	53386968	0.00925575	0.041113	1204	NA	NA	0.493969	NA
S08_55523446	8	55523446	0.0092622	0.225498	1204	NA	NA	0.493969	NA
S06_53632925	6	53632925	0.00927638	0.0315615	1204	NA	NA	0.493969	NA
S07_64134208	7	64134208	0.00929574	0.029485	1204	NA	NA	0.493969	NA
S07_64134223	7	64134223	0.00929574	0.029485	1204	NA	NA	0.493969	NA
S02_15330023	2	15330023	0.00934097	0.057309	1204	NA	NA	0.493969	NA
S03_6330456	3	6330456	0.0093486	0.421512	1204	NA	NA	0.493969	NA
S04_54309761	4	54309761	0.00935374	0.128322	1204	NA	NA	0.493969	NA
S10_53353219	10	53353219	0.00935477	0.0423588	1204	NA	NA	0.493969	NA
S01_28677299	1	28677299	0.00935759	0.0822259	1204	NA	NA	0.493969	NA
S04_54913506	4	54913506	0.00936782	0.0423588	1204	NA	NA	0.493969	NA
S08_11534280	8	11534280	0.00936876	0.0801495	1204	NA	NA	0.493969	NA
S01_60462325	1	60462325	0.0093707	0.317276	1204	NA	NA	0.493969	NA
S01_7287186	1	7287186	0.0094081	0.149086	1204	NA	NA	0.493969	NA
S04_55956407	4	55956407	0.00941036	0.452658	1204	NA	NA	0.493969	NA
S03_34588821	3	34588821	0.00942098	0.0377907	1204	NA	NA	0.493969	NA
S10_5671632	10	5671632	0.00942304	0.0739203	1204	NA	NA	0.493969	NA
S08_55144852	8	55144852	0.00943423	0.278239	1204	NA	NA	0.493969	NA
S01_9802414	1	9802414	0.00943858	0.176495	1204	NA	NA	0.493969	NA
S05_11353055	5	11353055	0.00945252	0.0215947	1204	NA	NA	0.493969	NA
S04_42841801	4	42841801	0.0094613	0.019103	1204	NA	NA	0.493969	NA
S06_40797406	6	40797406	0.00946244	0.231728	1204	NA	NA	0.493969	NA
S06_40619698	6	40619698	0.00946878	0.164867	1204	NA	NA	0.493969	NA
S06_60310107	6	60310107	0.00947394	0.232973	1204	NA	NA	0.493969	NA
S06_60310100	6	60310100	0.00947394	0.232973	1204	NA	NA	0.493969	NA
S10_6132303	10	6132303	0.00947532	0.0473422	1204	NA	NA	0.493969	NA
S06_774278	6	774278	0.00947807	0.0635382	1204	NA	NA	0.493969	NA
S02_3783228	2	3783228	0.00947827	0.0415282	1204	NA	NA	0.493969	NA
S04_66629	4	66629	0.00950137	0.0672757	1204	NA	NA	0.493969	NA
S05_65556650	5	65556650	0.00950603	0.032392	1204	NA	NA	0.493969	NA
S04_5163036	4	5163036	0.00951055	0.0265781	1204	NA	NA	0.493969	NA
S04_5163058	4	5163058	0.00951055	0.0265781	1204	NA	NA	0.493969	NA
S06_51054287	6	51054287	0.00951214	0.461379	1204	NA	NA	0.493969	NA
S09_58531599	9	58531599	0.00953014	0.121678	1204	NA	NA	0.493969	NA
S04_165058	4	165058	0.009532	0.0344684	1204	NA	NA	0.493969	NA
S09_13490373	9	13490373	0.00953283	0.372924	1204	NA	NA	0.493969	NA
S04_1759047	4	1759047	0.00953697	0.0357143	1204	NA	NA	0.493969	NA
S04_1759049	4	1759049	0.00953697	0.0357143	1204	NA	NA	0.493969	NA
S06_51208365	6	51208365	0.0095524	0.16196	1204	NA	NA	0.493969	NA
S02_53365293	2	53365293	0.00955617	0.0332226	1204	NA	NA	0.493969	NA
S08_37231998	8	37231998	0.00956011	0.0651993	1204	NA	NA	0.493969	NA
S08_37232007	8	37232007	0.00956011	0.0651993	1204	NA	NA	0.493969	NA
S09_46048852	9	46048852	0.00957952	0.0564784	1204	NA	NA	0.494585	NA
S07_13827593	7	13827593	0.00959708	0.0303156	1204	NA	NA	0.495104	NA
S09_45793408	9	45793408	0.0096079	0.029485	1204	NA	NA	0.495276	NA
S09_4938708	9	4938708	0.00965122	0.0406977	1204	NA	NA	0.495481	NA
S06_4935913	6	4935913	0.00965657	0.0402824	1204	NA	NA	0.495481	NA
S04_58327962	4	58327962	0.00965664	0.365864	1204	NA	NA	0.495481	NA
S08_2586626	8	2586626	0.00966545	0.16902	1204	NA	NA	0.495481	NA
S04_724982	4	724982	0.00967484	0.0178571	1204	NA	NA	0.495481	NA
S04_725014	4	725014	0.00967484	0.0178571	1204	NA	NA	0.495481	NA
S03_4951132	3	4951132	0.00967787	0.0959302	1204	NA	NA	0.495481	NA
S04_66382380	4	66382380	0.00970581	0.0311462	1204	NA	NA	0.495481	NA
S07_6205954	7	6205954	0.00970792	0.34593	1204	NA	NA	0.495481	NA
S07_6205933	7	6205933	0.00970792	0.34593	1204	NA	NA	0.495481	NA
S01_34806125	1	34806125	0.00970825	0.151578	1204	NA	NA	0.495481	NA
S07_6859843	7	6859843	0.00971247	0.449336	1204	NA	NA	0.495481	NA
S10_180348	10	180348	0.00973938	0.0319767	1204	NA	NA	0.495481	NA
S04_27058238	4	27058238	0.00974034	0.0390365	1204	NA	NA	0.495481	NA
S10_58705909	10	58705909	0.00974133	0.0390365	1204	NA	NA	0.495481	NA
S04_10821806	4	10821806	0.00975578	0.0469269	1204	NA	NA	0.495481	NA
S04_10821840	4	10821840	0.00975578	0.0469269	1204	NA	NA	0.495481	NA
S09_43221910	9	43221910	0.00976882	0.0535714	1204	NA	NA	0.495481	NA
S01_18602124	1	18602124	0.00977456	0.0830565	1204	NA	NA	0.495481	NA
S01_48815720	1	48815720	0.00977874	0.142442	1204	NA	NA	0.495481	NA
S03_6955906	3	6955906	0.00980147	0.122924	1204	NA	NA	0.495481	NA
S01_21754873	1	21754873	0.00980357	0.0963455	1204	NA	NA	0.495481	NA
S10_5633263	10	5633263	0.00980367	0.0436047	1204	NA	NA	0.495481	NA
S01_54033121	1	54033121	0.00981286	0.115449	1204	NA	NA	0.495481	NA
S04_58196511	4	58196511	0.00981471	0.452243	1204	NA	NA	0.495481	NA
S06_50895868	6	50895868	0.00981778	0.120432	1204	NA	NA	0.495481	NA
S01_18228949	1	18228949	0.00982259	0.0498339	1204	NA	NA	0.495481	NA
S01_51918424	1	51918424	0.00982398	0.0751661	1204	NA	NA	0.495481	NA
S02_29593821	2	29593821	0.00986107	0.0685216	1204	NA	NA	0.495481	NA
S02_29593837	2	29593837	0.00986107	0.0685216	1204	NA	NA	0.495481	NA
S02_29593833	2	29593833	0.00986107	0.0685216	1204	NA	NA	0.495481	NA
S06_340085	6	340085	0.00986889	0.0319767	1204	NA	NA	0.495481	NA
S04_51966859	4	51966859	0.00988021	0.45598	1204	NA	NA	0.495481	NA
S02_2952961	2	2952961	0.00988387	0.0107973	1204	NA	NA	0.495481	NA
S10_7113946	10	7113946	0.00988522	0.0793189	1204	NA	NA	0.495481	NA
S05_55235979	5	55235979	0.00989148	0.035299	1204	NA	NA	0.495481	NA
S05_55236005	5	55236005	0.00989148	0.035299	1204	NA	NA	0.495481	NA
S04_57920225	4	57920225	0.00991353	0.222176	1204	NA	NA	0.495481	NA
S04_56317682	4	56317682	0.0099181	0.342193	1204	NA	NA	0.495481	NA
S09_9866661	9	9866661	0.0099338	0.0398671	1204	NA	NA	0.495481	NA
S06_53659723	6	53659723	0.00993779	0.272841	1204	NA	NA	0.495481	NA
S04_3150132	4	3150132	0.00996364	0.051495	1204	NA	NA	0.495481	NA
S10_32654100	10	32654100	0.00997392	0.0531561	1204	NA	NA	0.495481	NA
S10_32654113	10	32654113	0.00997392	0.0531561	1204	NA	NA	0.495481	NA
S10_32654139	10	32654139	0.00997392	0.0531561	1204	NA	NA	0.495481	NA
S06_53723875	6	53723875	0.00999763	0.073505	1204	NA	NA	0.495481	NA
S04_53661738	4	53661738	0.0100092	0.0186877	1204	NA	NA	0.495481	NA
S09_58587022	9	58587022	0.0100131	0.125	1204	NA	NA	0.495481	NA
S07_5854270	7	5854270	0.0100292	0.214286	1204	NA	NA	0.495481	NA
S07_9507778	7	9507778	0.0100407	0.15407	1204	NA	NA	0.495481	NA
S04_57441823	4	57441823	0.0100452	0.17608	1204	NA	NA	0.495481	NA
S05_70267535	5	70267535	0.0100658	0.035299	1204	NA	NA	0.495481	NA
S08_31273026	8	31273026	0.0100724	0.048588	1204	NA	NA	0.495481	NA
S10_576260	10	576260	0.010075	0.0685216	1204	NA	NA	0.495481	NA
S01_70142932	1	70142932	0.010075	0.0328073	1204	NA	NA	0.495481	NA
S01_70142848	1	70142848	0.010075	0.0328073	1204	NA	NA	0.495481	NA
S04_4049391	4	4049391	0.010082	0.0602159	1204	NA	NA	0.495481	NA
S05_70646681	5	70646681	0.0100959	0.199336	1204	NA	NA	0.495481	NA
S08_1416618	8	1416618	0.0101106	0.0153654	1204	NA	NA	0.495481	NA
S10_4840926	10	4840926	0.0101136	0.14701	1204	NA	NA	0.495481	NA
S01_14775894	1	14775894	0.0101143	0.41196	1204	NA	NA	0.495481	NA
S05_40306674	5	40306674	0.0101182	0.038206	1204	NA	NA	0.495481	NA
S03_71678005	3	71678005	0.0101291	0.413206	1204	NA	NA	0.495481	NA
S09_4716019	9	4716019	0.0101365	0.035299	1204	NA	NA	0.495481	NA
S08_36184720	8	36184720	0.0101384	0.0460963	1204	NA	NA	0.495481	NA
S08_36184735	8	36184735	0.0101384	0.0460963	1204	NA	NA	0.495481	NA
S08_36184741	8	36184741	0.0101384	0.0460963	1204	NA	NA	0.495481	NA
S06_50914827	6	50914827	0.0101523	0.0917774	1204	NA	NA	0.495481	NA
S04_6939415	4	6939415	0.0101555	0.117525	1204	NA	NA	0.495481	NA
S04_6939436	4	6939436	0.0101555	0.117525	1204	NA	NA	0.495481	NA
S04_6939409	4	6939409	0.0101555	0.117525	1204	NA	NA	0.495481	NA
S04_56365697	4	56365697	0.0101595	0.343023	1204	NA	NA	0.495481	NA
S03_6089452	3	6089452	0.0101596	0.282807	1204	NA	NA	0.495481	NA
S01_57409084	1	57409084	0.0102078	0.0228405	1204	NA	NA	0.497465	NA
S04_61727285	4	61727285	0.0102309	0.0751661	1204	NA	NA	0.498222	NA
S02_51207498	2	51207498	0.0102649	0.0361296	1204	NA	NA	0.499368	NA
S04_51937946	4	51937946	0.0103073	0.0245017	1204	NA	NA	0.499368	NA
S05_68193051	5	68193051	0.0103201	0.0502492	1204	NA	NA	0.499368	NA
S01_79528741	1	79528741	0.0103203	0.0452658	1204	NA	NA	0.499368	NA
S07_64071188	7	64071188	0.0103205	0.0319767	1204	NA	NA	0.499368	NA
S10_6542369	10	6542369	0.0103213	0.0236711	1204	NA	NA	0.499368	NA
S04_7465458	4	7465458	0.010323	0.0681063	1204	NA	NA	0.499368	NA
S01_34038832	1	34038832	0.0103246	0.0494186	1204	NA	NA	0.499368	NA
S01_32383505	1	32383505	0.010342	0.137043	1204	NA	NA	0.499368	NA
S02_21856156	2	21856156	0.0103577	0.0577243	1204	NA	NA	0.499368	NA
S04_53288795	4	53288795	0.0103786	0.0427741	1204	NA	NA	0.499368	NA
S04_52875542	4	52875542	0.0103786	0.116694	1204	NA	NA	0.499368	NA
S01_59363330	1	59363330	0.0103806	0.207641	1204	NA	NA	0.499368	NA
S02_31412515	2	31412515	0.0103884	0.0290698	1204	NA	NA	0.499368	NA
S05_48024635	5	48024635	0.0103901	0.0577243	1204	NA	NA	0.499368	NA
S07_3539163	7	3539163	0.0103934	0.0548173	1204	NA	NA	0.499368	NA
S01_36394155	1	36394155	0.0103978	0.0423588	1204	NA	NA	0.499368	NA
S10_3002980	10	3002980	0.0104135	0.133721	1204	NA	NA	0.499368	NA
S02_54183283	2	54183283	0.0104147	0.0660299	1204	NA	NA	0.499368	NA
S02_54183312	2	54183312	0.0104147	0.0660299	1204	NA	NA	0.499368	NA
S09_45016420	9	45016420	0.0104313	0.317276	1204	NA	NA	0.499368	NA
S07_39101881	7	39101881	0.0104329	0.029485	1204	NA	NA	0.499368	NA
S07_39101908	7	39101908	0.0104329	0.029485	1204	NA	NA	0.499368	NA
S01_29980500	1	29980500	0.0104359	0.0805648	1204	NA	NA	0.499368	NA
S05_65530953	5	65530953	0.0104552	0.0274086	1204	NA	NA	0.499868	NA
S09_12745897	9	12745897	0.0104615	0.197259	1204	NA	NA	0.499868	NA
S05_68433141	5	68433141	0.0104718	0.0498339	1204	NA	NA	0.499995	NA
S09_32409924	9	32409924	0.0104827	0.0365449	1204	NA	NA	0.500156	NA
S04_9083	4	9083	0.0105436	0.00996678	1204	NA	NA	0.502336	NA
S04_9086	4	9086	0.0105436	0.00996678	1204	NA	NA	0.502336	NA
S02_70416808	2	70416808	0.0105738	0.0465116	1204	NA	NA	0.503276	NA
S06_38428336	6	38428336	0.0105828	0.127076	1204	NA	NA	0.503276	NA
S05_70230628	5	70230628	0.0105938	0.121678	1204	NA	NA	0.503276	NA
S05_70230657	5	70230657	0.0105938	0.121678	1204	NA	NA	0.503276	NA
S06_37638323	6	37638323	0.01063	0.111711	1204	NA	NA	0.503794	NA
S05_68300198	5	68300198	0.0106567	0.0311462	1204	NA	NA	0.503794	NA
S04_52862494	4	52862494	0.0106596	0.225083	1204	NA	NA	0.503794	NA
S10_56022861	10	56022861	0.0106781	0.0402824	1204	NA	NA	0.503794	NA
S04_62493744	4	62493744	0.0106832	0.0593854	1204	NA	NA	0.503794	NA
S06_32085722	6	32085722	0.0106917	0.130814	1204	NA	NA	0.503794	NA
S10_7646527	10	7646527	0.0106921	0.0477575	1204	NA	NA	0.503794	NA
S01_39809790	1	39809790	0.0107046	0.0510797	1204	NA	NA	0.503794	NA
S06_51851607	6	51851607	0.0107074	0.133306	1204	NA	NA	0.503794	NA
S06_51851630	6	51851630	0.0107074	0.133306	1204	NA	NA	0.503794	NA
S05_70278518	5	70278518	0.0107305	0.0336379	1204	NA	NA	0.503794	NA
S06_47687731	6	47687731	0.0107377	0.0577243	1204	NA	NA	0.503794	NA
S01_35677280	1	35677280	0.0107424	0.0506645	1204	NA	NA	0.503794	NA
S01_35677267	1	35677267	0.0107424	0.0506645	1204	NA	NA	0.503794	NA
S01_56560707	1	56560707	0.0107555	0.106312	1204	NA	NA	0.503794	NA
S01_9468823	1	9468823	0.0107625	0.0490033	1204	NA	NA	0.503794	NA
S10_1543708	10	1543708	0.0107712	0.150332	1204	NA	NA	0.503794	NA
S10_1543747	10	1543747	0.0107712	0.150332	1204	NA	NA	0.503794	NA
S10_1543748	10	1543748	0.0107712	0.150332	1204	NA	NA	0.503794	NA
S04_60928361	4	60928361	0.0107774	0.468854	1204	NA	NA	0.503794	NA
S03_54127270	3	54127270	0.010778	0.206811	1204	NA	NA	0.503794	NA
S05_62016597	5	62016597	0.0107803	0.0598007	1204	NA	NA	0.503794	NA
S10_5248377	10	5248377	0.0107843	0.235465	1204	NA	NA	0.503794	NA
S05_40437985	5	40437985	0.0108003	0.0199336	1204	NA	NA	0.503794	NA
S10_737885	10	737885	0.0108058	0.438953	1204	NA	NA	0.503794	NA
S05_68256569	5	68256569	0.0108184	0.0498339	1204	NA	NA	0.503794	NA
S05_68262499	5	68262499	0.0108184	0.0498339	1204	NA	NA	0.503794	NA
S05_68262501	5	68262501	0.0108184	0.0498339	1204	NA	NA	0.503794	NA
S09_42229802	9	42229802	0.0108444	0.035299	1204	NA	NA	0.504363	NA
S09_15540505	9	15540505	0.0108539	0.089701	1204	NA	NA	0.504363	NA
S07_545110	7	545110	0.0108582	0.0647841	1204	NA	NA	0.504363	NA
S03_5797753	3	5797753	0.0108611	0.202658	1204	NA	NA	0.504363	NA
S06_254666	6	254666	0.0108722	0.0211794	1204	NA	NA	0.504524	NA
S04_64269388	4	64269388	0.0108816	0.205565	1204	NA	NA	0.504603	NA
S02_15265093	2	15265093	0.0109358	0.0560631	1204	NA	NA	0.505976	NA
S02_15265094	2	15265094	0.0109358	0.0560631	1204	NA	NA	0.505976	NA
S05_7304055	5	7304055	0.0109359	0.145764	1204	NA	NA	0.505976	NA
S05_43750996	5	43750996	0.0109419	0.0299003	1204	NA	NA	0.505976	NA
S05_39858953	5	39858953	0.0109641	0.0369601	1204	NA	NA	0.506312	NA
S06_38236840	6	38236840	0.0109661	0.142442	1204	NA	NA	0.506312	NA
S10_1588411	10	1588411	0.0109798	0.234635	1204	NA	NA	0.506312	NA
S10_1588387	10	1588387	0.0109798	0.234635	1204	NA	NA	0.506312	NA
S09_55531015	9	55531015	0.010997	0.0473422	1204	NA	NA	0.506752	NA
S04_15131347	4	15131347	0.0110118	0.473837	1204	NA	NA	0.506955	NA
S09_8128750	9	8128750	0.0110168	0.0431894	1204	NA	NA	0.506955	NA
S09_44842612	9	44842612	0.0110292	0.371678	1204	NA	NA	0.506955	NA
S05_65684286	5	65684286	0.0110336	0.0290698	1204	NA	NA	0.506955	NA
S04_15354421	4	15354421	0.0110444	0.0884551	1204	NA	NA	0.506955	NA
S05_62104732	5	62104732	0.0110493	0.0386213	1204	NA	NA	0.506955	NA
S04_57446324	4	57446324	0.011059	0.436462	1204	NA	NA	0.506955	NA
S04_65243418	4	65243418	0.0110635	0.0863787	1204	NA	NA	0.506955	NA
S08_59436198	8	59436198	0.0110723	0.305233	1204	NA	NA	0.506955	NA
S04_56655132	4	56655132	0.0110782	0.320598	1204	NA	NA	0.506955	NA
S06_5960933	6	5960933	0.0110994	0.0307309	1204	NA	NA	0.507391	NA
S04_38056988	4	38056988	0.0111091	0.285299	1204	NA	NA	0.507391	NA
S04_7916605	4	7916605	0.0111108	0.0718439	1204	NA	NA	0.507391	NA
S04_3278100	4	3278100	0.0111287	0.0672757	1204	NA	NA	0.507861	NA
