## Supplementary material for "Dissecting the Genetic Architecture of Carbon Partitioning in Sorghum using Multiscale Phenotypes": Blink_results (part 35 of 201)

### Sheet: GAPIT.Blink.Moisture.GWAS.Results.csv (continued)
SNP	Chromosome	Position	P.value	maf	nobs	Rsquare.of.Model.without.SNP	Rsquare.of.Model.with.SNP	FDR_Adjusted_P-values	effect
S05_48166577	5	48166577	0.0111406	0.0145349	1204	NA	NA	0.508045	NA
S06_39381835	6	39381835	0.0111482	0.0830565	1204	NA	NA	0.508045	NA
S02_54182951	2	54182951	0.0111837	0.0651993	1204	NA	NA	0.508071	NA
S07_20592178	7	20592178	0.0111843	0.0647841	1204	NA	NA	0.508071	NA
S06_38614828	6	38614828	0.0111844	0.108804	1204	NA	NA	0.508071	NA
S06_38614830	6	38614830	0.0111844	0.108804	1204	NA	NA	0.508071	NA
S06_56530173	6	56530173	0.0111872	0.0718439	1204	NA	NA	0.508071	NA
S01_7096528	1	7096528	0.0112097	0.0456811	1204	NA	NA	0.508251	NA
S04_64254114	4	64254114	0.0112157	0.103405	1204	NA	NA	0.508251	NA
S04_5972573	4	5972573	0.0112206	0.210133	1204	NA	NA	0.508251	NA
S02_72646083	2	72646083	0.0112531	0.163621	1204	NA	NA	0.508251	NA
S05_68391657	5	68391657	0.0112536	0.177326	1204	NA	NA	0.508251	NA
S05_68501042	5	68501042	0.0112657	0.0490033	1204	NA	NA	0.508251	NA
S07_4431939	7	4431939	0.0112702	0.465947	1204	NA	NA	0.508251	NA
S07_10828927	7	10828927	0.0112759	0.205565	1204	NA	NA	0.508251	NA
S07_10828959	7	10828959	0.0112759	0.205565	1204	NA	NA	0.508251	NA
S06_10882824	6	10882824	0.0112868	0.137043	1204	NA	NA	0.508251	NA
S06_10882794	6	10882794	0.0112868	0.137043	1204	NA	NA	0.508251	NA
S03_6102158	3	6102158	0.0113077	0.287791	1204	NA	NA	0.508251	NA
S04_6044812	4	6044812	0.0113136	0.0959302	1204	NA	NA	0.508251	NA
S04_54303874	4	54303874	0.0113139	0.204734	1204	NA	NA	0.508251	NA
S04_15605693	4	15605693	0.011323	0.474668	1204	NA	NA	0.508251	NA
S05_61929614	5	61929614	0.0113292	0.243355	1204	NA	NA	0.508251	NA
S07_1857627	7	1857627	0.0113365	0.0494186	1204	NA	NA	0.508251	NA
S06_44930681	6	44930681	0.0113399	0.0506645	1204	NA	NA	0.508251	NA
S06_40796116	6	40796116	0.0113451	0.241694	1204	NA	NA	0.508251	NA
S05_5338535	5	5338535	0.0113515	0.295681	1204	NA	NA	0.508251	NA
S09_47701047	9	47701047	0.0113528	0.126246	1204	NA	NA	0.508251	NA
S09_51499764	9	51499764	0.0113888	0.0722591	1204	NA	NA	0.509347	NA
S04_54022334	4	54022334	0.0113927	0.125	1204	NA	NA	0.509347	NA
S08_31904165	8	31904165	0.0114107	0.0311462	1204	NA	NA	0.509519	NA
S09_10213923	9	10213923	0.011412	0.0581395	1204	NA	NA	0.509519	NA
S10_15553625	10	15553625	0.0114431	0.0473422	1204	NA	NA	0.509738	NA
S03_588817	3	588817	0.0114484	0.035299	1204	NA	NA	0.509738	NA
S03_588862	3	588862	0.0114484	0.035299	1204	NA	NA	0.509738	NA
S07_4040860	7	4040860	0.0114632	0.0448505	1204	NA	NA	0.509738	NA
S07_4040903	7	4040903	0.0114632	0.0448505	1204	NA	NA	0.509738	NA
S07_4040902	7	4040902	0.0114632	0.0448505	1204	NA	NA	0.509738	NA
S05_62022156	5	62022156	0.0114792	0.0348837	1204	NA	NA	0.510105	NA
S09_59086161	9	59086161	0.0115077	0.41902	1204	NA	NA	0.511028	NA
S01_5120884	1	5120884	0.0115214	0.0560631	1204	NA	NA	0.511292	NA
S01_40439115	1	40439115	0.0115627	0.0153654	1204	NA	NA	0.51267	NA
S05_5270590	5	5270590	0.0115918	0.133721	1204	NA	NA	0.51267	NA
S04_8058915	4	8058915	0.0115971	0.0344684	1204	NA	NA	0.51267	NA
S06_27223493	6	27223493	0.0116066	0.0203488	1204	NA	NA	0.51267	NA
S05_33745909	5	33745909	0.0116069	0.0103821	1204	NA	NA	0.51267	NA
S09_53548222	9	53548222	0.0116231	0.0872093	1204	NA	NA	0.51267	NA
S09_53461176	9	53461176	0.0116231	0.0872093	1204	NA	NA	0.51267	NA
S03_7452208	3	7452208	0.011632	0.0556478	1204	NA	NA	0.51267	NA
S03_8372702	3	8372702	0.0116399	0.0548173	1204	NA	NA	0.51267	NA
S03_2476239	3	2476239	0.011649	0.0834718	1204	NA	NA	0.51267	NA
S10_53355398	10	53355398	0.0116573	0.0419435	1204	NA	NA	0.51267	NA
S10_53355443	10	53355443	0.0116573	0.0419435	1204	NA	NA	0.51267	NA
S02_62430104	2	62430104	0.0116609	0.0269934	1204	NA	NA	0.51267	NA
S07_6700359	7	6700359	0.0116611	0.373754	1204	NA	NA	0.51267	NA
S08_2347533	8	2347533	0.011682	0.0282392	1204	NA	NA	0.513248	NA
S09_52393708	9	52393708	0.0116948	0.0224252	1204	NA	NA	0.513469	NA
S07_62873124	7	62873124	0.0117176	0.035299	1204	NA	NA	0.513677	NA
S05_56415143	5	56415143	0.0117206	0.0967608	1204	NA	NA	0.513677	NA
S06_58686470	6	58686470	0.0117229	0.144103	1204	NA	NA	0.513677	NA
S08_34107241	8	34107241	0.011783	0.0141196	1204	NA	NA	0.515728	NA
S05_11924548	5	11924548	0.0117963	0.0423588	1204	NA	NA	0.515728	NA
S10_2175162	10	2175162	0.0118237	0.0718439	1204	NA	NA	0.515728	NA
S04_58634639	4	58634639	0.0118256	0.0332226	1204	NA	NA	0.515728	NA
S04_58247552	4	58247552	0.0118293	0.231728	1204	NA	NA	0.515728	NA
S01_948526	1	948526	0.0118295	0.330565	1204	NA	NA	0.515728	NA
S10_27894322	10	27894322	0.0118321	0.127076	1204	NA	NA	0.515728	NA
S06_2683900	6	2683900	0.0118425	0.0390365	1204	NA	NA	0.515728	NA
S04_11038300	4	11038300	0.011873	0.0465116	1204	NA	NA	0.515728	NA
S04_11038337	4	11038337	0.011873	0.0465116	1204	NA	NA	0.515728	NA
S04_11038346	4	11038346	0.011873	0.0465116	1204	NA	NA	0.515728	NA
S01_29280097	1	29280097	0.0118997	0.0830565	1204	NA	NA	0.515728	NA
S10_1170329	10	1170329	0.011901	0.404485	1204	NA	NA	0.515728	NA
S10_1170332	10	1170332	0.011901	0.404485	1204	NA	NA	0.515728	NA
S04_64468298	4	64468298	0.0119048	0.101329	1204	NA	NA	0.515728	NA
S05_52989316	5	52989316	0.0119195	0.0357143	1204	NA	NA	0.515728	NA
S01_353629	1	353629	0.0119448	0.211794	1204	NA	NA	0.515728	NA
S05_70266856	5	70266856	0.0119514	0.162375	1204	NA	NA	0.515728	NA
S02_14467983	2	14467983	0.011957	0.218854	1204	NA	NA	0.515728	NA
S06_39125077	6	39125077	0.0119574	0.0793189	1204	NA	NA	0.515728	NA
S06_39125092	6	39125092	0.0119574	0.0793189	1204	NA	NA	0.515728	NA
S07_54696691	7	54696691	0.0119659	0.0548173	1204	NA	NA	0.515728	NA
S05_3168369	5	3168369	0.0119708	0.131645	1204	NA	NA	0.515728	NA
S05_3168398	5	3168398	0.0119708	0.131645	1204	NA	NA	0.515728	NA
S05_3168415	5	3168415	0.0119708	0.131645	1204	NA	NA	0.515728	NA
S04_51588476	4	51588476	0.0119906	0.376661	1204	NA	NA	0.515728	NA
S02_472436	2	472436	0.0120101	0.0481728	1204	NA	NA	0.515728	NA
S05_32496479	5	32496479	0.0120114	0.0361296	1204	NA	NA	0.515728	NA
S07_5549554	7	5549554	0.012013	0.156146	1204	NA	NA	0.515728	NA
S03_54127290	3	54127290	0.0120229	0.207641	1204	NA	NA	0.515728	NA
S09_56497632	9	56497632	0.012026	0.0490033	1204	NA	NA	0.515728	NA
S10_17199207	10	17199207	0.0120275	0.0207641	1204	NA	NA	0.515728	NA
S10_17199185	10	17199185	0.0120275	0.0207641	1204	NA	NA	0.515728	NA
S07_14477193	7	14477193	0.0120445	0.333887	1204	NA	NA	0.516125	NA
S01_26008741	1	26008741	0.0120813	0.0959302	1204	NA	NA	0.517049	NA
S05_65636345	5	65636345	0.0120817	0.0290698	1204	NA	NA	0.517049	NA
S02_20098882	2	20098882	0.0121003	0.0332226	1204	NA	NA	0.517506	NA
S10_59884234	10	59884234	0.0121126	0.0872093	1204	NA	NA	0.517643	NA
S01_77782371	1	77782371	0.0121192	0.0477575	1204	NA	NA	0.517643	NA
S02_40116504	2	40116504	0.0121373	0.0211794	1204	NA	NA	0.517664	NA
S02_40116525	2	40116525	0.0121373	0.0211794	1204	NA	NA	0.517664	NA
S10_1540445	10	1540445	0.0121432	0.151993	1204	NA	NA	0.517664	NA
S01_15791662	1	15791662	0.0121847	0.120017	1204	NA	NA	0.518633	NA
S05_11715491	5	11715491	0.012193	0.0207641	1204	NA	NA	0.518633	NA
S10_7626573	10	7626573	0.0122016	0.0265781	1204	NA	NA	0.518633	NA
S09_8336575	9	8336575	0.0122043	0.0436047	1204	NA	NA	0.518633	NA
S05_67296957	5	67296957	0.0122083	0.171927	1204	NA	NA	0.518633	NA
S05_64329475	5	64329475	0.0122239	0.0365449	1204	NA	NA	0.518633	NA
S06_6770304	6	6770304	0.0122355	0.113372	1204	NA	NA	0.518633	NA
S01_9813521	1	9813521	0.0122596	0.0494186	1204	NA	NA	0.518633	NA
S04_4081753	4	4081753	0.0122669	0.0274086	1204	NA	NA	0.518633	NA
S04_8244910	4	8244910	0.012268	0.126246	1204	NA	NA	0.518633	NA
S06_50907105	6	50907105	0.0122689	0.461379	1204	NA	NA	0.518633	NA
S09_41310530	9	41310530	0.0122751	0.202658	1204	NA	NA	0.518633	NA
S01_11019224	1	11019224	0.0122759	0.0477575	1204	NA	NA	0.518633	NA
S01_11019262	1	11019262	0.0122759	0.0477575	1204	NA	NA	0.518633	NA
S01_79028650	1	79028650	0.0123269	0.0963455	1204	NA	NA	0.51978	NA
S06_31601253	6	31601253	0.0123395	0.283223	1204	NA	NA	0.51978	NA
S07_14418311	7	14418311	0.0123411	0.421512	1204	NA	NA	0.51978	NA
S05_5993455	5	5993455	0.0123447	0.092608	1204	NA	NA	0.51978	NA
S07_56918158	7	56918158	0.0123456	0.00996678	1204	NA	NA	0.51978	NA
S04_26717439	4	26717439	0.0123569	0.0116279	1204	NA	NA	0.51978	NA
S08_9398093	8	9398093	0.0123581	0.0880399	1204	NA	NA	0.51978	NA
S05_12298252	5	12298252	0.0123996	0.0124585	1204	NA	NA	0.520718	NA
S01_29288884	1	29288884	0.0124078	0.0847176	1204	NA	NA	0.520718	NA
S05_70125099	5	70125099	0.0124088	0.0826412	1204	NA	NA	0.520718	NA
S10_577065	10	577065	0.0124119	0.0307309	1204	NA	NA	0.520718	NA
S02_50799516	2	50799516	0.0124222	0.0120432	1204	NA	NA	0.520819	NA
S07_9334673	7	9334673	0.012509	0.0805648	1204	NA	NA	0.523868	NA
S06_15780769	6	15780769	0.0125108	0.0519103	1204	NA	NA	0.523868	NA
S09_6200420	9	6200420	0.0125219	0.119601	1204	NA	NA	0.523892	NA
S04_50693655	4	50693655	0.0125273	0.0809801	1204	NA	NA	0.523892	NA
S01_11225314	1	11225314	0.0125748	0.0398671	1204	NA	NA	0.52439	NA
S01_79580148	1	79580148	0.0125773	0.0444352	1204	NA	NA	0.52439	NA
S01_7071417	1	7071417	0.012579	0.0527409	1204	NA	NA	0.52439	NA
S01_7071410	1	7071410	0.012579	0.0527409	1204	NA	NA	0.52439	NA
S01_59363326	1	59363326	0.0125843	0.200997	1204	NA	NA	0.52439	NA
S04_53765516	4	53765516	0.0125898	0.487957	1204	NA	NA	0.52439	NA
S06_59600977	6	59600977	0.0126062	0.179402	1204	NA	NA	0.52439	NA
S03_71813602	3	71813602	0.0126104	0.11088	1204	NA	NA	0.52439	NA
S05_3170237	5	3170237	0.0126159	0.134551	1204	NA	NA	0.52439	NA
S04_64462991	4	64462991	0.0126186	0.103405	1204	NA	NA	0.52439	NA
S05_68255824	5	68255824	0.0126506	0.0539867	1204	NA	NA	0.525392	NA
S07_17231648	7	17231648	0.0126587	0.013289	1204	NA	NA	0.525398	NA
S06_39745468	6	39745468	0.012688	0.126246	1204	NA	NA	0.525431	NA
S06_36006458	6	36006458	0.0126946	0.0303156	1204	NA	NA	0.525431	NA
S10_32654108	10	32654108	0.0127147	0.0548173	1204	NA	NA	0.525431	NA
S01_79981778	1	79981778	0.0127413	0.0436047	1204	NA	NA	0.525431	NA
S03_56914984	3	56914984	0.0127446	0.0490033	1204	NA	NA	0.525431	NA
S04_53172005	4	53172005	0.0127648	0.0153654	1204	NA	NA	0.525431	NA
S04_46640517	4	46640517	0.0127659	0.322674	1204	NA	NA	0.525431	NA
S08_42986189	8	42986189	0.0127669	0.0510797	1204	NA	NA	0.525431	NA
S10_48432471	10	48432471	0.012767	0.0195183	1204	NA	NA	0.525431	NA
S10_48432524	10	48432524	0.012767	0.0195183	1204	NA	NA	0.525431	NA
S10_53358613	10	53358613	0.0127671	0.0423588	1204	NA	NA	0.525431	NA
S10_10162433	10	10162433	0.0127708	0.181478	1204	NA	NA	0.525431	NA
S07_54525622	7	54525622	0.0127789	0.105482	1204	NA	NA	0.525431	NA
S07_54525627	7	54525627	0.0127789	0.105482	1204	NA	NA	0.525431	NA
S01_59169444	1	59169444	0.0128004	0.0303156	1204	NA	NA	0.525431	NA
S01_59169452	1	59169452	0.0128004	0.0303156	1204	NA	NA	0.525431	NA
S09_47701036	9	47701036	0.0128008	0.127492	1204	NA	NA	0.525431	NA
S08_34002190	8	34002190	0.0128028	0.0303156	1204	NA	NA	0.525431	NA
S10_47065828	10	47065828	0.012834	0.279485	1204	NA	NA	0.526387	NA
S06_59512088	6	59512088	0.0128796	0.182309	1204	NA	NA	0.527928	NA
S07_64072001	7	64072001	0.0128997	0.0299003	1204	NA	NA	0.528425	NA
S04_61703906	4	61703906	0.0129324	0.186047	1204	NA	NA	0.529433	NA
S05_41927382	5	41927382	0.0129677	0.465116	1204	NA	NA	0.530213	NA
S02_77518916	2	77518916	0.0129706	0.0070598	1204	NA	NA	0.530213	NA
S05_59842909	5	59842909	0.0129755	0.0365449	1204	NA	NA	0.530213	NA
S05_62087211	5	62087211	0.0129994	0.0369601	1204	NA	NA	0.530379	NA
S05_62087213	5	62087213	0.0129994	0.0369601	1204	NA	NA	0.530379	NA
S04_61699511	4	61699511	0.0130037	0.0726744	1204	NA	NA	0.530379	NA
S06_51338993	6	51338993	0.0130153	0.466777	1204	NA	NA	0.530527	NA
S01_58900347	1	58900347	0.0130339	0.343439	1204	NA	NA	0.530955	NA
S10_1767783	10	1767783	0.0130547	0.0153654	1204	NA	NA	0.531474	NA
S04_15620692	4	15620692	0.0131	0.471346	1204	NA	NA	0.532462	NA
S06_10549840	6	10549840	0.0131056	0.0182724	1204	NA	NA	0.532462	NA
S06_10549877	6	10549877	0.0131056	0.0182724	1204	NA	NA	0.532462	NA
S04_56379881	4	56379881	0.0131164	0.262874	1204	NA	NA	0.532462	NA
S04_27869047	4	27869047	0.0131224	0.156146	1204	NA	NA	0.532462	NA
S05_22873913	5	22873913	0.0131273	0.125	1204	NA	NA	0.532462	NA
S09_47218013	9	47218013	0.0131357	0.0120432	1204	NA	NA	0.532476	NA
S04_67242713	4	67242713	0.0131525	0.0373754	1204	NA	NA	0.532829	NA
S09_58041085	9	58041085	0.0131691	0.0377907	1204	NA	NA	0.533054	NA
S06_54189592	6	54189592	0.0131826	0.0394518	1204	NA	NA	0.533054	NA
S03_9147356	3	9147356	0.0131927	0.0149502	1204	NA	NA	0.533054	NA
S03_9147348	3	9147348	0.0131927	0.0149502	1204	NA	NA	0.533054	NA
S04_9014155	4	9014155	0.0132071	0.0340532	1204	NA	NA	0.533054	NA
S01_24678505	1	24678505	0.0132095	0.0784884	1204	NA	NA	0.533054	NA
S10_56927820	10	56927820	0.0132218	0.0153654	1204	NA	NA	0.533054	NA
S06_48330049	6	48330049	0.0132388	0.0697674	1204	NA	NA	0.533054	NA
S06_48330055	6	48330055	0.0132388	0.0697674	1204	NA	NA	0.533054	NA
S06_48330056	6	48330056	0.0132388	0.0697674	1204	NA	NA	0.533054	NA
S07_59194818	7	59194818	0.0132522	0.0419435	1204	NA	NA	0.533269	NA
S04_56365688	4	56365688	0.0132613	0.444767	1204	NA	NA	0.533313	NA
S02_27298210	2	27298210	0.0132758	0.0195183	1204	NA	NA	0.533519	NA
S07_6437567	7	6437567	0.013284	0.206811	1204	NA	NA	0.533519	NA
S09_6692224	9	6692224	0.0132907	0.237126	1204	NA	NA	0.533519	NA
S10_5247292	10	5247292	0.0133172	0.239618	1204	NA	NA	0.534259	NA
S01_1205155	1	1205155	0.0133298	0.115449	1204	NA	NA	0.534438	NA
S05_53833349	5	53833349	0.0133693	0.0157807	1204	NA	NA	0.534741	NA
S10_5854130	10	5854130	0.0133822	0.0456811	1204	NA	NA	0.534741	NA
S06_774302	6	774302	0.0133848	0.0631229	1204	NA	NA	0.534741	NA
S06_774283	6	774283	0.0133848	0.0631229	1204	NA	NA	0.534741	NA
S06_48213184	6	48213184	0.0133858	0.0722591	1204	NA	NA	0.534741	NA
S01_7083696	1	7083696	0.0133859	0.0477575	1204	NA	NA	0.534741	NA
S04_60429676	4	60429676	0.0134233	0.424834	1204	NA	NA	0.535285	NA
S08_7255524	8	7255524	0.0134392	0.226744	1204	NA	NA	0.535285	NA
S10_10162357	10	10162357	0.0134413	0.189369	1204	NA	NA	0.535285	NA
S05_70008114	5	70008114	0.0134601	0.0315615	1204	NA	NA	0.535285	NA
S06_59147885	6	59147885	0.0134644	0.369601	1204	NA	NA	0.535285	NA
S06_59147920	6	59147920	0.0134644	0.369601	1204	NA	NA	0.535285	NA
S06_59147921	6	59147921	0.0134644	0.369601	1204	NA	NA	0.535285	NA
S06_59147906	6	59147906	0.0134644	0.369601	1204	NA	NA	0.535285	NA
S01_79580111	1	79580111	0.0134851	0.0481728	1204	NA	NA	0.535691	NA
S01_30562181	1	30562181	0.0134908	0.0992525	1204	NA	NA	0.535691	NA
S05_38230688	5	38230688	0.0135117	0.33015	1204	NA	NA	0.536197	NA
S09_3969448	9	3969448	0.0135333	0.0415282	1204	NA	NA	0.536732	NA
S05_41361128	5	41361128	0.0135577	0.0361296	1204	NA	NA	0.537377	NA
S06_1696753	6	1696753	0.0136043	0.0444352	1204	NA	NA	0.538027	NA
S04_60437573	4	60437573	0.0136122	0.424003	1204	NA	NA	0.538027	NA
S01_11029315	1	11029315	0.0136169	0.0606312	1204	NA	NA	0.538027	NA
S06_54186960	6	54186960	0.0136262	0.0365449	1204	NA	NA	0.538027	NA
S04_53859573	4	53859573	0.0136266	0.188538	1204	NA	NA	0.538027	NA
S03_71811941	3	71811941	0.0136407	0.44186	1204	NA	NA	0.538027	NA
S10_41853727	10	41853727	0.0136442	0.0290698	1204	NA	NA	0.538027	NA
S05_65524786	5	65524786	0.0136483	0.0278239	1204	NA	NA	0.538027	NA
S03_37775943	3	37775943	0.013667	0.136628	1204	NA	NA	0.538027	NA
S06_39009294	6	39009294	0.0136694	0.109219	1204	NA	NA	0.538027	NA
S07_53812657	7	53812657	0.0136697	0.0261628	1204	NA	NA	0.538027	NA
S05_69801989	5	69801989	0.0136779	0.184385	1204	NA	NA	0.538027	NA
S06_42301303	6	42301303	0.0136845	0.0124585	1204	NA	NA	0.538027	NA
S05_68255815	5	68255815	0.0136882	0.0539867	1204	NA	NA	0.538027	NA
S05_69802084	5	69802084	0.0137017	0.182724	1204	NA	NA	0.538236	NA
S02_7609274	2	7609274	0.0137174	0.146595	1204	NA	NA	0.538347	NA
S08_35722183	8	35722183	0.0137208	0.0315615	1204	NA	NA	0.538347	NA
S04_7480177	4	7480177	0.0137332	0.0710133	1204	NA	NA	0.538501	NA
S08_42627473	8	42627473	0.013741	0.152409	1204	NA	NA	0.538501	NA
S04_2324599	4	2324599	0.0137742	0.114618	1204	NA	NA	0.539483	NA
S06_47986724	6	47986724	0.0137872	0.0095515	1204	NA	NA	0.53967	NA
S01_13587222	1	13587222	0.0138229	0.02201	1204	NA	NA	0.539673	NA
S02_77230002	2	77230002	0.0138274	0.320183	1204	NA	NA	0.539673	NA
S02_77230022	2	77230022	0.0138274	0.320183	1204	NA	NA	0.539673	NA
S01_54337800	1	54337800	0.0138359	0.158223	1204	NA	NA	0.539673	NA
S04_5973316	4	5973316	0.0138363	0.217193	1204	NA	NA	0.539673	NA
S04_5973349	4	5973349	0.0138363	0.217193	1204	NA	NA	0.539673	NA
S01_21172812	1	21172812	0.013845	0.0232558	1204	NA	NA	0.539693	NA
S01_15775368	1	15775368	0.0138536	0.0506645	1204	NA	NA	0.539709	NA
S07_4450893	7	4450893	0.0138684	0.00913621	1204	NA	NA	0.539969	NA
S06_47245538	6	47245538	0.0138832	0.211379	1204	NA	NA	0.54022	NA
S01_16732391	1	16732391	0.0138912	0.0901163	1204	NA	NA	0.54022	NA
S05_68166930	5	68166930	0.0139028	0.051495	1204	NA	NA	0.54035	NA
S06_3382134	6	3382134	0.0139133	0.332226	1204	NA	NA	0.540397	NA
S03_51903121	3	51903121	0.0139203	0.0643688	1204	NA	NA	0.540397	NA
S07_3389427	7	3389427	0.0139331	0.0506645	1204	NA	NA	0.540576	NA
S04_66860077	4	66860077	0.0139521	0.166113	1204	NA	NA	0.540804	NA
S03_36194914	3	36194914	0.0139593	0.019103	1204	NA	NA	0.540804	NA
S04_64269337	4	64269337	0.0139698	0.199751	1204	NA	NA	0.540804	NA
S06_50806204	6	50806204	0.0139718	0.252492	1204	NA	NA	0.540804	NA
S05_45525961	5	45525961	0.0140068	0.0269934	1204	NA	NA	0.541844	NA
S05_69908801	5	69908801	0.0140447	0.0506645	1204	NA	NA	0.542265	NA
S05_69908798	5	69908798	0.0140447	0.0506645	1204	NA	NA	0.542265	NA
S04_20180620	4	20180620	0.0140549	0.0361296	1204	NA	NA	0.542265	NA
S01_58635662	1	58635662	0.0140652	0.0531561	1204	NA	NA	0.542265	NA
S06_58971514	6	58971514	0.0140665	0.229236	1204	NA	NA	0.542265	NA
S04_13330346	4	13330346	0.0140756	0.0498339	1204	NA	NA	0.542265	NA
S05_68150648	5	68150648	0.0141219	0.0510797	1204	NA	NA	0.542265	NA
S05_68200450	5	68200450	0.0141219	0.0510797	1204	NA	NA	0.542265	NA
S05_68180380	5	68180380	0.0141219	0.0510797	1204	NA	NA	0.542265	NA
S05_68199967	5	68199967	0.0141219	0.0510797	1204	NA	NA	0.542265	NA
S05_56433660	5	56433660	0.0141225	0.0843023	1204	NA	NA	0.542265	NA
S09_6695415	9	6695415	0.01413	0.237957	1204	NA	NA	0.542265	NA
S03_62075786	3	62075786	0.0141363	0.484635	1204	NA	NA	0.542265	NA
S07_7826308	7	7826308	0.0141515	0.480482	1204	NA	NA	0.542265	NA
S10_3301739	10	3301739	0.014167	0.0843023	1204	NA	NA	0.542265	NA
S02_4286422	2	4286422	0.0141708	0.0436047	1204	NA	NA	0.542265	NA
S06_51252050	6	51252050	0.0141982	0.292774	1204	NA	NA	0.542265	NA
S06_51252059	6	51252059	0.0141982	0.292774	1204	NA	NA	0.542265	NA
S04_2779906	4	2779906	0.0141983	0.0523256	1204	NA	NA	0.542265	NA
S06_38609555	6	38609555	0.0142104	0.329734	1204	NA	NA	0.542265	NA
S09_54090373	9	54090373	0.0142109	0.409468	1204	NA	NA	0.542265	NA
S04_4544070	4	4544070	0.0142159	0.108389	1204	NA	NA	0.542265	NA
S03_69114367	3	69114367	0.0142272	0.0253322	1204	NA	NA	0.542265	NA
S04_2583552	4	2583552	0.0142337	0.0834718	1204	NA	NA	0.542265	NA
S10_1833432	10	1833432	0.0142397	0.148671	1204	NA	NA	0.542265	NA
S10_1833442	10	1833442	0.0142397	0.148671	1204	NA	NA	0.542265	NA
S01_61632551	1	61632551	0.0142546	0.0469269	1204	NA	NA	0.542265	NA
S01_61632570	1	61632570	0.0142546	0.0469269	1204	NA	NA	0.542265	NA
S10_1979293	10	1979293	0.0142559	0.0826412	1204	NA	NA	0.542265	NA
S05_34555674	5	34555674	0.0143013	0.15407	1204	NA	NA	0.543331	NA
S01_1370236	1	1370236	0.0143026	0.125415	1204	NA	NA	0.543331	NA
S10_55578930	10	55578930	0.0143254	0.0141196	1204	NA	NA	0.543331	NA
S10_2175126	10	2175126	0.014334	0.0714286	1204	NA	NA	0.543331	NA
S05_19609437	5	19609437	0.014337	0.0369601	1204	NA	NA	0.543331	NA
S04_60915628	4	60915628	0.0143519	0.466777	1204	NA	NA	0.543331	NA
S04_51106787	4	51106787	0.0143716	0.266196	1204	NA	NA	0.543331	NA
S03_4711927	3	4711927	0.0143816	0.0336379	1204	NA	NA	0.543331	NA
S01_27504086	1	27504086	0.0143892	0.134136	1204	NA	NA	0.543331	NA
S04_55514278	4	55514278	0.0144081	0.128738	1204	NA	NA	0.543331	NA
S04_55514279	4	55514279	0.0144081	0.128738	1204	NA	NA	0.543331	NA
S04_59621880	4	59621880	0.0144174	0.173588	1204	NA	NA	0.543331	NA
S05_19540692	5	19540692	0.0144237	0.0373754	1204	NA	NA	0.543331	NA
S04_64392860	4	64392860	0.0144275	0.219269	1204	NA	NA	0.543331	NA
S04_64315717	4	64315717	0.0144278	0.104651	1204	NA	NA	0.543331	NA
S04_64315719	4	64315719	0.0144278	0.104651	1204	NA	NA	0.543331	NA
S04_61724182	4	61724182	0.0144431	0.0718439	1204	NA	NA	0.543331	NA
S10_6040067	10	6040067	0.0144712	0.0452658	1204	NA	NA	0.543331	NA
S10_6040098	10	6040098	0.0144712	0.0452658	1204	NA	NA	0.543331	NA
S07_2264218	7	2264218	0.014474	0.0141196	1204	NA	NA	0.543331	NA
S07_61605227	7	61605227	0.0144876	0.404485	1204	NA	NA	0.543331	NA
S07_61605238	7	61605238	0.0144876	0.404485	1204	NA	NA	0.543331	NA
S07_61605202	7	61605202	0.0144876	0.404485	1204	NA	NA	0.543331	NA
S01_59332279	1	59332279	0.0145628	0.141611	1204	NA	NA	0.543331	NA
S07_2519769	7	2519769	0.014576	0.38289	1204	NA	NA	0.543331	NA
S01_8422218	1	8422218	0.0145877	0.0116279	1204	NA	NA	0.543331	NA
S10_40124265	10	40124265	0.0145991	0.0950997	1204	NA	NA	0.543331	NA
S03_6950958	3	6950958	0.0146166	0.119601	1204	NA	NA	0.543331	NA
S08_34574867	8	34574867	0.014633	0.361711	1204	NA	NA	0.543331	NA
S05_67642729	5	67642729	0.014634	0.0494186	1204	NA	NA	0.543331	NA
S02_73375390	2	73375390	0.0146533	0.0784884	1204	NA	NA	0.543331	NA
S01_26018652	1	26018652	0.0146624	0.0984219	1204	NA	NA	0.543331	NA
S05_52989271	5	52989271	0.0146715	0.035299	1204	NA	NA	0.543331	NA
S05_52989287	5	52989287	0.0146715	0.035299	1204	NA	NA	0.543331	NA
S05_52989314	5	52989314	0.0146715	0.035299	1204	NA	NA	0.543331	NA
S03_70915078	3	70915078	0.0146722	0.0456811	1204	NA	NA	0.543331	NA
S04_17092155	4	17092155	0.0146856	0.0207641	1204	NA	NA	0.543331	NA
S04_61718340	4	61718340	0.01469	0.0722591	1204	NA	NA	0.543331	NA
S04_61718319	4	61718319	0.01469	0.0722591	1204	NA	NA	0.543331	NA
S05_54148814	5	54148814	0.0146955	0.0274086	1204	NA	NA	0.543331	NA
S01_48550081	1	48550081	0.0147171	0.145764	1204	NA	NA	0.543331	NA
S02_66467320	2	66467320	0.0147215	0.0112126	1204	NA	NA	0.543331	NA
S01_70460099	1	70460099	0.0147415	0.178156	1204	NA	NA	0.543331	NA
S01_70460136	1	70460136	0.0147415	0.178156	1204	NA	NA	0.543331	NA
S01_70460100	1	70460100	0.0147415	0.178156	1204	NA	NA	0.543331	NA
S01_70460124	1	70460124	0.0147415	0.178156	1204	NA	NA	0.543331	NA
S04_50277172	4	50277172	0.0147433	0.171512	1204	NA	NA	0.543331	NA
S05_7187087	5	7187087	0.0147513	0.0830565	1204	NA	NA	0.543331	NA
S01_10690425	1	10690425	0.014755	0.0494186	1204	NA	NA	0.543331	NA
S06_21448779	6	21448779	0.0147664	0.0527409	1204	NA	NA	0.543331	NA
S09_6695479	9	6695479	0.0147719	0.240033	1204	NA	NA	0.543331	NA
S09_6692230	9	6692230	0.0147969	0.237126	1204	NA	NA	0.543331	NA
S07_64740397	7	64740397	0.0148133	0.0307309	1204	NA	NA	0.543331	NA
S01_79391328	1	79391328	0.0148133	0.0261628	1204	NA	NA	0.543331	NA
S01_79391331	1	79391331	0.0148133	0.0261628	1204	NA	NA	0.543331	NA
S04_64315688	4	64315688	0.0148159	0.103821	1204	NA	NA	0.543331	NA
S04_64315676	4	64315676	0.0148159	0.103821	1204	NA	NA	0.543331	NA
S08_37896696	8	37896696	0.0148356	0.0913621	1204	NA	NA	0.543331	NA
S07_3170432	7	3170432	0.0148491	0.266196	1204	NA	NA	0.543331	NA
S04_24029588	4	24029588	0.0148532	0.0282392	1204	NA	NA	0.543331	NA
S04_58324064	4	58324064	0.0148735	0.0369601	1204	NA	NA	0.543331	NA
S02_64151041	2	64151041	0.0148753	0.0290698	1204	NA	NA	0.543331	NA
S05_19665886	5	19665886	0.0148881	0.0357143	1204	NA	NA	0.543331	NA
S08_55536499	8	55536499	0.0148992	0.262874	1204	NA	NA	0.543331	NA
S03_60534846	3	60534846	0.0149134	0.277824	1204	NA	NA	0.543331	NA
S06_254704	6	254704	0.0149171	0.0199336	1204	NA	NA	0.543331	NA
S04_51271417	4	51271417	0.0149202	0.284468	1204	NA	NA	0.543331	NA
S05_36544463	5	36544463	0.0149403	0.035299	1204	NA	NA	0.543331	NA
S05_69802069	5	69802069	0.0149411	0.185216	1204	NA	NA	0.543331	NA
S06_28786420	6	28786420	0.0149418	0.0668605	1204	NA	NA	0.543331	NA
S03_51903136	3	51903136	0.014951	0.0647841	1204	NA	NA	0.543331	NA
S09_47612570	9	47612570	0.0149535	0.134967	1204	NA	NA	0.543331	NA
S09_48919443	9	48919443	0.0149604	0.0307309	1204	NA	NA	0.543331	NA
S07_60317492	7	60317492	0.0149624	0.116279	1204	NA	NA	0.543331	NA
S07_54528004	7	54528004	0.0149988	0.0236711	1204	NA	NA	0.543331	NA
S03_350626	3	350626	0.0150162	0.290282	1204	NA	NA	0.543331	NA
S03_20920294	3	20920294	0.0150251	0.0589701	1204	NA	NA	0.543331	NA
S06_41897080	6	41897080	0.0150318	0.0386213	1204	NA	NA	0.543331	NA
S08_24873057	8	24873057	0.0150388	0.0361296	1204	NA	NA	0.543331	NA
S06_2226559	6	2226559	0.0150648	0.0373754	1204	NA	NA	0.543331	NA
S06_2226570	6	2226570	0.0150648	0.0373754	1204	NA	NA	0.543331	NA
S06_2226534	6	2226534	0.0150648	0.0373754	1204	NA	NA	0.543331	NA
S05_41079231	5	41079231	0.0150648	0.019103	1204	NA	NA	0.543331	NA
S04_39246309	4	39246309	0.0150679	0.135797	1204	NA	NA	0.543331	NA
S04_13916334	4	13916334	0.015069	0.0170266	1204	NA	NA	0.543331	NA
S01_12997390	1	12997390	0.0150811	0.054402	1204	NA	NA	0.543331	NA
S06_196678	6	196678	0.0150933	0.277824	1204	NA	NA	0.543331	NA
S06_40796100	6	40796100	0.0150936	0.222591	1204	NA	NA	0.543331	NA
S01_59395450	1	59395450	0.0150952	0.0946844	1204	NA	NA	0.543331	NA
S01_59395464	1	59395464	0.0150952	0.0946844	1204	NA	NA	0.543331	NA
S01_59395472	1	59395472	0.0150952	0.0946844	1204	NA	NA	0.543331	NA
S01_53600869	1	53600869	0.0150996	0.191445	1204	NA	NA	0.543331	NA
S04_50694320	4	50694320	0.0151138	0.0805648	1204	NA	NA	0.543331	NA
S09_44038839	9	44038839	0.0151166	0.363372	1204	NA	NA	0.543331	NA
S01_38754419	1	38754419	0.0151218	0.0203488	1204	NA	NA	0.543331	NA
S01_38754420	1	38754420	0.0151218	0.0203488	1204	NA	NA	0.543331	NA
S02_3850883	2	3850883	0.0151336	0.041113	1204	NA	NA	0.543331	NA
S03_51936534	3	51936534	0.0151344	0.0585548	1204	NA	NA	0.543331	NA
S04_60494407	4	60494407	0.0151364	0.435216	1204	NA	NA	0.543331	NA
S04_51208989	4	51208989	0.0151388	0.0822259	1204	NA	NA	0.543331	NA
S04_51998769	4	51998769	0.0151562	0.366279	1204	NA	NA	0.543331	NA
S06_2363211	6	2363211	0.0151654	0.0452658	1204	NA	NA	0.543331	NA
S10_25240151	10	25240151	0.0151669	0.0406977	1204	NA	NA	0.543331	NA
S08_53749256	8	53749256	0.015168	0.0116279	1204	NA	NA	0.543331	NA
S06_47011129	6	47011129	0.0151793	0.016196	1204	NA	NA	0.543331	NA
S02_15000683	2	15000683	0.0151836	0.0369601	1204	NA	NA	0.543331	NA
S01_77830631	1	77830631	0.0151878	0.0980066	1204	NA	NA	0.543331	NA
S01_77830676	1	77830676	0.0151878	0.0980066	1204	NA	NA	0.543331	NA
S01_67623966	1	67623966	0.0151924	0.325997	1204	NA	NA	0.543331	NA
S03_7122715	3	7122715	0.0151932	0.116694	1204	NA	NA	0.543331	NA
S02_61380706	2	61380706	0.0151972	0.0519103	1204	NA	NA	0.543331	NA
S04_55833153	4	55833153	0.0152252	0.0593854	1204	NA	NA	0.543862	NA
S05_39544129	5	39544129	0.0152415	0.0390365	1204	NA	NA	0.543862	NA
S10_6039943	10	6039943	0.0152434	0.0452658	1204	NA	NA	0.543862	NA
S05_61840877	5	61840877	0.015245	0.22093	1204	NA	NA	0.543862	NA
S02_18306176	2	18306176	0.0152892	0.0855482	1204	NA	NA	0.544742	NA
S01_78865198	1	78865198	0.0153041	0.048588	1204	NA	NA	0.544742	NA
S02_15075677	2	15075677	0.015314	0.0830565	1204	NA	NA	0.544742	NA
S04_53253781	4	53253781	0.015315	0.45598	1204	NA	NA	0.544742	NA
S09_9322510	9	9322510	0.0153274	0.0510797	1204	NA	NA	0.544742	NA
S09_9322556	9	9322556	0.0153274	0.0510797	1204	NA	NA	0.544742	NA
S09_9322516	9	9322516	0.0153274	0.0510797	1204	NA	NA	0.544742	NA
S03_4663321	3	4663321	0.0153376	0.0340532	1204	NA	NA	0.544811	NA
S07_8111484	7	8111484	0.0153467	0.0510797	1204	NA	NA	0.544842	NA
S07_4602010	7	4602010	0.0153856	0.469269	1204	NA	NA	0.545927	NA
S05_6826902	5	6826902	0.0153978	0.0170266	1204	NA	NA	0.546066	NA
S01_79903607	1	79903607	0.0154178	0.0315615	1204	NA	NA	0.546092	NA
S04_50666656	4	50666656	0.0154273	0.0805648	1204	NA	NA	0.546092	NA
S04_50666684	4	50666684	0.0154273	0.0805648	1204	NA	NA	0.546092	NA
S01_16855214	1	16855214	0.0154391	0.048588	1204	NA	NA	0.546092	NA
S07_58121152	7	58121152	0.0154398	0.0274086	1204	NA	NA	0.546092	NA
S03_18779009	3	18779009	0.0154779	0.0888704	1204	NA	NA	0.547147	NA
S05_43804313	5	43804313	0.0154889	0.035299	1204	NA	NA	0.54715	NA
S01_16492251	1	16492251	0.0154946	0.0477575	1204	NA	NA	0.54715	NA
S04_53942450	4	53942450	0.015523	0.057309	1204	NA	NA	0.54786	NA
S05_5798242	5	5798242	0.0155431	0.0598007	1204	NA	NA	0.548275	NA
S03_55041347	3	55041347	0.0155528	0.160299	1204	NA	NA	0.548327	NA
S09_53529462	9	53529462	0.0155838	0.0888704	1204	NA	NA	0.548942	NA
S05_69793811	5	69793811	0.0155913	0.333056	1204	NA	NA	0.548942	NA
S10_28187664	10	28187664	0.0156003	0.196844	1204	NA	NA	0.548942	NA
S04_66231005	4	66231005	0.0156119	0.0286545	1204	NA	NA	0.548942	NA
S05_68085787	5	68085787	0.0156162	0.0523256	1204	NA	NA	0.548942	NA
S03_60897597	3	60897597	0.0156235	0.0207641	1204	NA	NA	0.548942	NA
S02_3297758	2	3297758	0.0156285	0.0460963	1204	NA	NA	0.548942	NA
S02_21056376	2	21056376	0.0156468	0.105897	1204	NA	NA	0.549293	NA
S08_49740673	8	49740673	0.0156671	0.0095515	1204	NA	NA	0.549712	NA
S01_15907979	1	15907979	0.0156876	0.0938538	1204	NA	NA	0.54991	NA
S07_62077235	7	62077235	0.0156893	0.0444352	1204	NA	NA	0.54991	NA
S01_14872509	1	14872509	0.0157043	0.0560631	1204	NA	NA	0.550141	NA
S06_57935046	6	57935046	0.0157166	0.0386213	1204	NA	NA	0.550281	NA
S10_1540435	10	1540435	0.0157625	0.152824	1204	NA	NA	0.551595	NA
S01_7094613	1	7094613	0.0158027	0.0751661	1204	NA	NA	0.551691	NA
S01_7094614	1	7094614	0.0158027	0.0751661	1204	NA	NA	0.551691	NA
S01_7094617	1	7094617	0.0158027	0.0751661	1204	NA	NA	0.551691	NA
S09_44390219	9	44390219	0.015804	0.0535714	1204	NA	NA	0.551691	NA
S07_3984265	7	3984265	0.0158177	0.195183	1204	NA	NA	0.551691	NA
S01_12175060	1	12175060	0.0158395	0.0398671	1204	NA	NA	0.551691	NA
S01_34323756	1	34323756	0.0158478	0.0747508	1204	NA	NA	0.551691	NA
S07_56339383	7	56339383	0.0158552	0.0249169	1204	NA	NA	0.551691	NA
S03_63684204	3	63684204	0.0158667	0.11005	1204	NA	NA	0.551691	NA
S09_41825021	9	41825021	0.0158741	0.0469269	1204	NA	NA	0.551691	NA
S07_6638209	7	6638209	0.0158747	0.296927	1204	NA	NA	0.551691	NA
S07_6638210	7	6638210	0.0158747	0.296927	1204	NA	NA	0.551691	NA
S07_6638211	7	6638211	0.0158747	0.296927	1204	NA	NA	0.551691	NA
S07_3170567	7	3170567	0.0158822	0.0602159	1204	NA	NA	0.551691	NA
S05_68255821	5	68255821	0.0158919	0.0531561	1204	NA	NA	0.551739	NA
S04_53091213	4	53091213	0.0159022	0.362542	1204	NA	NA	0.551805	NA
S10_57547987	10	57547987	0.015916	0.477575	1204	NA	NA	0.551995	NA
S09_58822906	9	58822906	0.0159354	0.0431894	1204	NA	NA	0.552375	NA
S08_51567314	8	51567314	0.0159502	0.0419435	1204	NA	NA	0.552601	NA
S06_10544414	6	10544414	0.0159602	0.144934	1204	NA	NA	0.552655	NA
S04_58228071	4	58228071	0.0159917	0.30108	1204	NA	NA	0.553457	NA
S09_42097481	9	42097481	0.0160565	0.0664452	1204	NA	NA	0.554956	NA
S07_44481262	7	44481262	0.0160645	0.365864	1204	NA	NA	0.554956	NA
S02_1951678	2	1951678	0.0160721	0.0465116	1204	NA	NA	0.554956	NA
S05_34218558	5	34218558	0.0160902	0.0361296	1204	NA	NA	0.554956	NA
S02_10835410	2	10835410	0.0161275	0.0627076	1204	NA	NA	0.554956	NA
S09_2007108	9	2007108	0.0161454	0.107973	1204	NA	NA	0.554956	NA
S02_14567391	2	14567391	0.016148	0.083887	1204	NA	NA	0.554956	NA
S05_65039427	5	65039427	0.0161556	0.019103	1204	NA	NA	0.554956	NA
S09_14926189	9	14926189	0.0161597	0.00996678	1204	NA	NA	0.554956	NA
S08_2320593	8	2320593	0.0161711	0.128322	1204	NA	NA	0.554956	NA
S01_54087651	1	54087651	0.0161747	0.127907	1204	NA	NA	0.554956	NA
S04_27021956	4	27021956	0.0161758	0.335133	1204	NA	NA	0.554956	NA
S03_46609501	3	46609501	0.0161835	0.0772425	1204	NA	NA	0.554956	NA
S09_27195359	9	27195359	0.0161871	0.356312	1204	NA	NA	0.554956	NA
S05_42656207	5	42656207	0.0162137	0.0340532	1204	NA	NA	0.554956	NA
S05_42656218	5	42656218	0.0162137	0.0340532	1204	NA	NA	0.554956	NA
S09_58208662	9	58208662	0.0162215	0.0656146	1204	NA	NA	0.554956	NA
S01_57852647	1	57852647	0.0162248	0.0722591	1204	NA	NA	0.554956	NA
S01_57852679	1	57852679	0.0162248	0.0722591	1204	NA	NA	0.554956	NA
S01_57852638	1	57852638	0.0162248	0.0722591	1204	NA	NA	0.554956	NA
S01_48158044	1	48158044	0.0162286	0.0568937	1204	NA	NA	0.554956	NA
S01_48158079	1	48158079	0.0162286	0.0568937	1204	NA	NA	0.554956	NA
S05_25992679	5	25992679	0.0162415	0.0373754	1204	NA	NA	0.554956	NA
S05_5385926	5	5385926	0.0162475	0.0157807	1204	NA	NA	0.554956	NA
S03_62247256	3	62247256	0.016254	0.0207641	1204	NA	NA	0.554956	NA
S07_1891256	7	1891256	0.0162567	0.0506645	1204	NA	NA	0.554956	NA
S08_6324271	8	6324271	0.0162735	0.241694	1204	NA	NA	0.554956	NA
S08_55250285	8	55250285	0.0163028	0.0651993	1204	NA	NA	0.554956	NA
S02_25296352	2	25296352	0.0163259	0.103405	1204	NA	NA	0.554956	NA
S05_68262415	5	68262415	0.0163374	0.0523256	1204	NA	NA	0.554956	NA
S06_8170624	6	8170624	0.0163436	0.016196	1204	NA	NA	0.554956	NA
S08_9590412	8	9590412	0.016347	0.27907	1204	NA	NA	0.554956	NA
S01_60044355	1	60044355	0.0163537	0.0577243	1204	NA	NA	0.554956	NA
S03_350663	3	350663	0.0163544	0.141611	1204	NA	NA	0.554956	NA
S03_350641	3	350641	0.0163544	0.141611	1204	NA	NA	0.554956	NA
S01_13040079	1	13040079	0.0163599	0.353405	1204	NA	NA	0.554956	NA
S01_13040064	1	13040064	0.0163599	0.353405	1204	NA	NA	0.554956	NA
S09_8115766	9	8115766	0.0163683	0.0398671	1204	NA	NA	0.554956	NA
S05_58852104	5	58852104	0.0163689	0.0315615	1204	NA	NA	0.554956	NA
S10_1896524	10	1896524	0.0163807	0.451412	1204	NA	NA	0.554956	NA
S07_2767546	7	2767546	0.0163809	0.442276	1204	NA	NA	0.554956	NA
S09_47967800	9	47967800	0.016388	0.131229	1204	NA	NA	0.554956	NA
S01_54569401	1	54569401	0.0164422	0.128738	1204	NA	NA	0.556104	NA
S02_3542281	2	3542281	0.0164494	0.0203488	1204	NA	NA	0.556104	NA
S04_37868965	4	37868965	0.0164592	0.277824	1204	NA	NA	0.556104	NA
S01_77660530	1	77660530	0.0164708	0.0938538	1204	NA	NA	0.556104	NA
S05_1144215	5	1144215	0.0164785	0.0560631	1204	NA	NA	0.556104	NA
S07_63079786	7	63079786	0.0165026	0.181894	1204	NA	NA	0.556104	NA
S08_59136281	8	59136281	0.0165116	0.21304	1204	NA	NA	0.556104	NA
S08_59136250	8	59136250	0.0165116	0.21304	1204	NA	NA	0.556104	NA
S08_59136258	8	59136258	0.0165116	0.21304	1204	NA	NA	0.556104	NA
S03_4723651	3	4723651	0.0165181	0.0340532	1204	NA	NA	0.556104	NA
S05_68877944	5	68877944	0.0165226	0.178156	1204	NA	NA	0.556104	NA
S01_17604954	1	17604954	0.0165304	0.0494186	1204	NA	NA	0.556104	NA
S02_20971272	2	20971272	0.0165314	0.103821	1204	NA	NA	0.556104	NA
S02_49845047	2	49845047	0.016551	0.0560631	1204	NA	NA	0.556482	NA
S09_55651330	9	55651330	0.0166073	0.070598	1204	NA	NA	0.55731	NA
S01_780319	1	780319	0.0166094	0.127492	1204	NA	NA	0.55731	NA
S01_780320	1	780320	0.0166094	0.127492	1204	NA	NA	0.55731	NA
S01_780321	1	780321	0.0166094	0.127492	1204	NA	NA	0.55731	NA
S05_71638229	5	71638229	0.0166232	0.377076	1204	NA	NA	0.55749	NA
S08_42986237	8	42986237	0.0166491	0.0369601	1204	NA	NA	0.557995	NA
S05_36123107	5	36123107	0.0166552	0.0373754	1204	NA	NA	0.557995	NA
S01_55435252	1	55435252	0.0166705	0.0847176	1204	NA	NA	0.558101	NA
S10_5490633	10	5490633	0.0166753	0.225083	1204	NA	NA	0.558101	NA
S07_3558308	7	3558308	0.016686	0.347176	1204	NA	NA	0.558179	NA
S08_7200247	8	7200247	0.0167233	0.118355	1204	NA	NA	0.559002	NA
S10_34477625	10	34477625	0.0167315	0.0386213	1204	NA	NA	0.559002	NA
S09_59393620	9	59393620	0.0167362	0.0340532	1204	NA	NA	0.559002	NA
S06_51266320	6	51266320	0.0167521	0.0913621	1204	NA	NA	0.559002	NA
S01_61454070	1	61454070	0.016786	0.0523256	1204	NA	NA	0.559002	NA
S09_45002817	9	45002817	0.0168082	0.0436047	1204	NA	NA	0.559002	NA
S05_11461133	5	11461133	0.0168096	0.0340532	1204	NA	NA	0.559002	NA
S04_6043763	4	6043763	0.0168252	0.339286	1204	NA	NA	0.559002	NA
S05_68877890	5	68877890	0.0168305	0.196429	1204	NA	NA	0.559002	NA
S10_44598715	10	44598715	0.0168385	0.0651993	1204	NA	NA	0.559002	NA
S10_44598750	10	44598750	0.0168385	0.0651993	1204	NA	NA	0.559002	NA
S10_44598718	10	44598718	0.0168385	0.0651993	1204	NA	NA	0.559002	NA
S06_59631603	6	59631603	0.0168426	0.181063	1204	NA	NA	0.559002	NA
S09_44579608	9	44579608	0.0168474	0.285714	1204	NA	NA	0.559002	NA
S06_59743696	6	59743696	0.0168536	0.397425	1204	NA	NA	0.559002	NA
S06_59743684	6	59743684	0.0168536	0.397425	1204	NA	NA	0.559002	NA
S08_3491794	8	3491794	0.0168545	0.0448505	1204	NA	NA	0.559002	NA
S06_29815191	6	29815191	0.016889	0.172757	1204	NA	NA	0.559856	NA
S05_65126983	5	65126983	0.0169016	0.347176	1204	NA	NA	0.559856	NA
S08_49741133	8	49741133	0.0169126	0.0348837	1204	NA	NA	0.559856	NA
S04_39661505	4	39661505	0.0169223	0.133306	1204	NA	NA	0.559856	NA
S01_18246011	1	18246011	0.0169227	0.0498339	1204	NA	NA	0.559856	NA
S08_14247801	8	14247801	0.0169379	0.0863787	1204	NA	NA	0.559869	NA
S02_37320481	2	37320481	0.0169592	0.0286545	1204	NA	NA	0.559869	NA
S04_56402364	4	56402364	0.0169655	0.451412	1204	NA	NA	0.559869	NA
S04_56402362	4	56402362	0.0169655	0.451412	1204	NA	NA	0.559869	NA
S04_56402363	4	56402363	0.0169655	0.451412	1204	NA	NA	0.559869	NA
S06_59157048	6	59157048	0.0169756	0.359635	1204	NA	NA	0.559923	NA
S04_52871915	4	52871915	0.0169871	0.323505	1204	NA	NA	0.560022	NA
S05_70265971	5	70265971	0.0170113	0.16196	1204	NA	NA	0.560272	NA
S02_19295322	2	19295322	0.0170116	0.0568937	1204	NA	NA	0.560272	NA
S04_50758834	4	50758834	0.0170325	0.190615	1204	NA	NA	0.560486	NA
S03_68726099	3	68726099	0.0170375	0.10299	1204	NA	NA	0.560486	NA
S01_14605315	1	14605315	0.0170436	0.051495	1204	NA	NA	0.560486	NA
S01_62504233	1	62504233	0.0170999	0.0460963	1204	NA	NA	0.561498	NA
S01_62504234	1	62504234	0.0170999	0.0460963	1204	NA	NA	0.561498	NA
S01_62504231	1	62504231	0.0170999	0.0460963	1204	NA	NA	0.561498	NA
S05_5159459	5	5159459	0.0171132	0.0377907	1204	NA	NA	0.561533	NA
S04_4278772	4	4278772	0.0171179	0.0419435	1204	NA	NA	0.561533	NA
S01_31024076	1	31024076	0.0171369	0.134551	1204	NA	NA	0.561651	NA
S02_21525578	2	21525578	0.0171385	0.103405	1204	NA	NA	0.561651	NA
S09_41576629	9	41576629	0.0171529	0.16113	1204	NA	NA	0.561727	NA
S04_53933527	4	53933527	0.0171579	0.467608	1204	NA	NA	0.561727	NA
S07_7832274	7	7832274	0.0171794	0.413206	1204	NA	NA	0.562154	NA
S04_8412982	4	8412982	0.0172296	0.0365449	1204	NA	NA	0.563041	NA
S07_60932510	7	60932510	0.0172373	0.0373754	1204	NA	NA	0.563041	NA
S02_20685473	2	20685473	0.0172396	0.0124585	1204	NA	NA	0.563041	NA
S04_53280108	4	53280108	0.0172459	0.338455	1204	NA	NA	0.563041	NA
S06_45503335	6	45503335	0.0172514	0.0398671	1204	NA	NA	0.563041	NA
S08_54786541	8	54786541	0.0172597	0.0847176	1204	NA	NA	0.563041	NA
S04_51106846	4	51106846	0.0172729	0.256229	1204	NA	NA	0.563041	NA
S10_59031323	10	59031323	0.0172748	0.0215947	1204	NA	NA	0.563041	NA
S05_68255827	5	68255827	0.0172909	0.0527409	1204	NA	NA	0.563288	NA
S03_45872079	3	45872079	0.0173005	0.0245017	1204	NA	NA	0.563324	NA
S07_6637023	7	6637023	0.0173238	0.30108	1204	NA	NA	0.56339	NA
S03_62220082	3	62220082	0.0173259	0.0635382	1204	NA	NA	0.56339	NA
S10_3002942	10	3002942	0.0173495	0.138289	1204	NA	NA	0.56339	NA
S05_3423363	5	3423363	0.0173659	0.105897	1204	NA	NA	0.56339	NA
S05_67599355	5	67599355	0.017373	0.0448505	1204	NA	NA	0.56339	NA
S01_59395421	1	59395421	0.0173853	0.0938538	1204	NA	NA	0.56339	NA
S04_8226815	4	8226815	0.0174074	0.142442	1204	NA	NA	0.56339	NA
S03_73084891	3	73084891	0.0174098	0.212209	1204	NA	NA	0.56339	NA
S02_3819617	2	3819617	0.0174149	0.137043	1204	NA	NA	0.56339	NA
S05_55205163	5	55205163	0.0174351	0.0365449	1204	NA	NA	0.56339	NA
S02_64637492	2	64637492	0.0174448	0.0137043	1204	NA	NA	0.56339	NA
S02_64637475	2	64637475	0.0174448	0.0137043	1204	NA	NA	0.56339	NA
S05_36473941	5	36473941	0.0174585	0.035299	1204	NA	NA	0.56339	NA
S06_41603803	6	41603803	0.0174601	0.160714	1204	NA	NA	0.56339	NA
S02_52138526	2	52138526	0.0174622	0.0332226	1204	NA	NA	0.56339	NA
S06_38516490	6	38516490	0.0174847	0.041113	1204	NA	NA	0.56339	NA
S05_11481318	5	11481318	0.017486	0.0340532	1204	NA	NA	0.56339	NA
S10_5671635	10	5671635	0.0174928	0.0772425	1204	NA	NA	0.56339	NA
S01_14586015	1	14586015	0.017514	0.0444352	1204	NA	NA	0.56339	NA
S01_14585981	1	14585981	0.017514	0.0444352	1204	NA	NA	0.56339	NA
S01_36091610	1	36091610	0.0175215	0.019103	1204	NA	NA	0.56339	NA
S05_11349135	5	11349135	0.0175224	0.0207641	1204	NA	NA	0.56339	NA
S04_65865580	4	65865580	0.0175418	0.142027	1204	NA	NA	0.56339	NA
S09_3436460	9	3436460	0.0175479	0.0095515	1204	NA	NA	0.56339	NA
S10_91407	10	91407	0.0175519	0.108804	1204	NA	NA	0.56339	NA
S05_25508673	5	25508673	0.0175674	0.0215947	1204	NA	NA	0.56339	NA
S09_47881562	9	47881562	0.017583	0.057309	1204	NA	NA	0.56339	NA
S10_1663047	10	1663047	0.0175878	0.384136	1204	NA	NA	0.56339	NA
S03_3892440	3	3892440	0.0175969	0.0319767	1204	NA	NA	0.56339	NA
S05_56185365	5	56185365	0.0176078	0.0369601	1204	NA	NA	0.56339	NA
S07_28247758	7	28247758	0.0176286	0.0195183	1204	NA	NA	0.56339	NA
S01_16419406	1	16419406	0.0176299	0.0930233	1204	NA	NA	0.56339	NA
S02_14646602	2	14646602	0.0176347	0.0834718	1204	NA	NA	0.56339	NA
S04_63450141	4	63450141	0.0176445	0.089701	1204	NA	NA	0.56339	NA
S04_63450159	4	63450159	0.0176445	0.089701	1204	NA	NA	0.56339	NA
S04_6029220	4	6029220	0.0176461	0.0290698	1204	NA	NA	0.56339	NA
S06_257573	6	257573	0.0176477	0.0311462	1204	NA	NA	0.56339	NA
S05_4799720	5	4799720	0.017651	0.0581395	1204	NA	NA	0.56339	NA
S05_4799729	5	4799729	0.017651	0.0581395	1204	NA	NA	0.56339	NA
S02_17992691	2	17992691	0.017669	0.019103	1204	NA	NA	0.56339	NA
S05_45456341	5	45456341	0.0176703	0.0348837	1204	NA	NA	0.56339	NA
S01_77987446	1	77987446	0.0176779	0.0490033	1204	NA	NA	0.56339	NA
S01_77987450	1	77987450	0.0176779	0.0490033	1204	NA	NA	0.56339	NA
S01_77987448	1	77987448	0.0176779	0.0490033	1204	NA	NA	0.56339	NA
S06_56003942	6	56003942	0.0177116	0.357973	1204	NA	NA	0.563566	NA
S02_68162331	2	68162331	0.0177172	0.0269934	1204	NA	NA	0.563566	NA
S03_61945429	3	61945429	0.017724	0.114618	1204	NA	NA	0.563566	NA
S09_9859584	9	9859584	0.0177367	0.11005	1204	NA	NA	0.563566	NA
S08_1078990	8	1078990	0.0177384	0.00789037	1204	NA	NA	0.563566	NA
S09_27195381	9	27195381	0.0177397	0.190615	1204	NA	NA	0.563566	NA
S06_3689057	6	3689057	0.0177645	0.426495	1204	NA	NA	0.563566	NA
S06_97944	6	97944	0.0177675	0.016196	1204	NA	NA	0.563566	NA
S05_41286898	5	41286898	0.0177688	0.0170266	1204	NA	NA	0.563566	NA
S05_41286910	5	41286910	0.0177688	0.0170266	1204	NA	NA	0.563566	NA
S05_20888915	5	20888915	0.0178239	0.0348837	1204	NA	NA	0.564091	NA
S05_20888960	5	20888960	0.0178239	0.0348837	1204	NA	NA	0.564091	NA
S02_4265948	2	4265948	0.0178255	0.0406977	1204	NA	NA	0.564091	NA
S02_56144755	2	56144755	0.017833	0.0855482	1204	NA	NA	0.564091	NA
S04_7436062	4	7436062	0.0178745	0.182724	1204	NA	NA	0.564091	NA
S06_44921296	6	44921296	0.0178919	0.0415282	1204	NA	NA	0.564091	NA
S09_42435803	9	42435803	0.0178964	0.0502492	1204	NA	NA	0.564091	NA
S03_72330913	3	72330913	0.0179016	0.041113	1204	NA	NA	0.564091	NA
S06_2114954	6	2114954	0.0179096	0.164037	1204	NA	NA	0.564091	NA
S06_2725113	6	2725113	0.0179154	0.0386213	1204	NA	NA	0.564091	NA
S03_2901584	3	2901584	0.0179178	0.282807	1204	NA	NA	0.564091	NA
S03_2901593	3	2901593	0.0179178	0.282807	1204	NA	NA	0.564091	NA
S03_2901629	3	2901629	0.0179178	0.282807	1204	NA	NA	0.564091	NA
S03_2901638	3	2901638	0.0179178	0.282807	1204	NA	NA	0.564091	NA
S05_67285837	5	67285837	0.0179291	0.223837	1204	NA	NA	0.564091	NA
S05_67285836	5	67285836	0.0179291	0.223837	1204	NA	NA	0.564091	NA
S06_55234848	6	55234848	0.0179306	0.0506645	1204	NA	NA	0.564091	NA
S02_27469568	2	27469568	0.0179515	0.0560631	1204	NA	NA	0.564383	NA
S05_36221207	5	36221207	0.0179729	0.322674	1204	NA	NA	0.564383	NA
S05_36221209	5	36221209	0.0179729	0.322674	1204	NA	NA	0.564383	NA
S03_63669185	3	63669185	0.0179813	0.108804	1204	NA	NA	0.564383	NA
S04_51896525	4	51896525	0.0179826	0.328488	1204	NA	NA	0.564383	NA
S03_948633	3	948633	0.0179946	0.0909468	1204	NA	NA	0.564491	NA
S10_15963823	10	15963823	0.01805	0.0635382	1204	NA	NA	0.565961	NA
S10_1078705	10	1078705	0.0180616	0.0228405	1204	NA	NA	0.566057	NA
S07_59336700	7	59336700	0.0180801	0.0440199	1204	NA	NA	0.566367	NA
S05_45502356	5	45502356	0.0181023	0.02201	1204	NA	NA	0.566793	NA
S09_35028066	9	35028066	0.018147	0.0174419	1204	NA	NA	0.567552	NA
S02_21020687	2	21020687	0.0181517	0.0589701	1204	NA	NA	0.567552	NA
S09_55472315	9	55472315	0.0181523	0.0452658	1204	NA	NA	0.567552	NA
S10_4818818	10	4818818	0.0181723	0.0406977	1204	NA	NA	0.567558	NA
S10_4818820	10	4818820	0.0181723	0.0406977	1204	NA	NA	0.567558	NA
S05_19437015	5	19437015	0.0181935	0.035299	1204	NA	NA	0.567558	NA
S02_21560584	2	21560584	0.0182049	0.314784	1204	NA	NA	0.567558	NA
S09_4317023	9	4317023	0.0182215	0.0419435	1204	NA	NA	0.567558	NA
S05_34716847	5	34716847	0.0182278	0.126661	1204	NA	NA	0.567558	NA
S05_41286890	5	41286890	0.0182304	0.016196	1204	NA	NA	0.567558	NA
S09_19617985	9	19617985	0.0182439	0.0182724	1204	NA	NA	0.567558	NA
S05_3159437	5	3159437	0.018248	0.0859635	1204	NA	NA	0.567558	NA
S09_41430701	9	41430701	0.0182504	0.0527409	1204	NA	NA	0.567558	NA
S03_33513702	3	33513702	0.0182529	0.0369601	1204	NA	NA	0.567558	NA
S04_52082709	4	52082709	0.0182582	0.343439	1204	NA	NA	0.567558	NA
S09_18705740	9	18705740	0.0182669	0.048588	1204	NA	NA	0.567558	NA
S09_52782451	9	52782451	0.0182755	0.0876246	1204	NA	NA	0.567558	NA
S08_7766092	8	7766092	0.0182814	0.268272	1204	NA	NA	0.567558	NA
S04_1863674	4	1863674	0.0182991	0.125415	1204	NA	NA	0.56784	NA
S05_46949525	5	46949525	0.0183227	0.120847	1204	NA	NA	0.567989	NA
S05_63277897	5	63277897	0.0183231	0.0290698	1204	NA	NA	0.567989	NA
S05_5612964	5	5612964	0.0183481	0.348837	1204	NA	NA	0.567989	NA
S06_32158655	6	32158655	0.0183637	0.127076	1204	NA	NA	0.567989	NA
S03_60897636	3	60897636	0.0183671	0.0651993	1204	NA	NA	0.567989	NA
S01_32817462	1	32817462	0.018368	0.444767	1204	NA	NA	0.567989	NA
S10_6039751	10	6039751	0.0183993	0.0444352	1204	NA	NA	0.567989	NA
S10_6039765	10	6039765	0.0183993	0.0444352	1204	NA	NA	0.567989	NA
S07_21535945	7	21535945	0.018404	0.0390365	1204	NA	NA	0.567989	NA
S09_14838691	9	14838691	0.0184151	0.0207641	1204	NA	NA	0.567989	NA
S09_38687543	9	38687543	0.0184262	0.00913621	1204	NA	NA	0.567989	NA
S07_57449222	7	57449222	0.018428	0.0469269	1204	NA	NA	0.567989	NA
S09_53181522	9	53181522	0.0184499	0.0311462	1204	NA	NA	0.567989	NA
S08_29397192	8	29397192	0.0184564	0.0195183	1204	NA	NA	0.567989	NA
S05_62072061	5	62072061	0.0184598	0.0203488	1204	NA	NA	0.567989	NA
S05_62072096	5	62072096	0.0184598	0.0203488	1204	NA	NA	0.567989	NA
S02_11816617	2	11816617	0.0184658	0.0610465	1204	NA	NA	0.567989	NA
S01_13090909	1	13090909	0.0184669	0.0269934	1204	NA	NA	0.567989	NA
S10_60566994	10	60566994	0.0184678	0.0818106	1204	NA	NA	0.567989	NA
S07_3539170	7	3539170	0.0184933	0.0539867	1204	NA	NA	0.567989	NA
S07_3539178	7	3539178	0.0184933	0.0539867	1204	NA	NA	0.567989	NA
S03_36058908	3	36058908	0.018503	0.122508	1204	NA	NA	0.567989	NA
S04_59357028	4	59357028	0.0185149	0.135797	1204	NA	NA	0.567989	NA
S04_47167969	4	47167969	0.0185193	0.241279	1204	NA	NA	0.567989	NA
S08_59436374	8	59436374	0.0185491	0.307309	1204	NA	NA	0.567989	NA
S08_59436387	8	59436387	0.0185491	0.307309	1204	NA	NA	0.567989	NA
S05_32595485	5	32595485	0.0185563	0.0361296	1204	NA	NA	0.567989	NA
S10_59859718	10	59859718	0.0185567	0.0851329	1204	NA	NA	0.567989	NA
S03_72321764	3	72321764	0.0185619	0.0419435	1204	NA	NA	0.567989	NA
S03_72321755	3	72321755	0.0185619	0.0419435	1204	NA	NA	0.567989	NA
S01_77660597	1	77660597	0.0185854	0.0930233	1204	NA	NA	0.56818	NA
S01_77660638	1	77660638	0.0185854	0.0930233	1204	NA	NA	0.56818	NA
S06_56011338	6	56011338	0.0186155	0.357973	1204	NA	NA	0.568589	NA
S05_68391620	5	68391620	0.0186175	0.0498339	1204	NA	NA	0.568589	NA
S03_59048291	3	59048291	0.0186324	0.0996678	1204	NA	NA	0.568589	NA
S05_12858583	5	12858583	0.0186332	0.035299	1204	NA	NA	0.568589	NA
S07_44481268	7	44481268	0.0186523	0.416944	1204	NA	NA	0.568908	NA
S09_9720543	9	9720543	0.0186784	0.126246	1204	NA	NA	0.56908	NA
S04_53041263	4	53041263	0.0186924	0.223007	1204	NA	NA	0.56908	NA
S09_10186878	9	10186878	0.0186983	0.0535714	1204	NA	NA	0.56908	NA
S02_68162358	2	68162358	0.0186996	0.0843023	1204	NA	NA	0.56908	NA
S06_49030370	6	49030370	0.018701	0.0847176	1204	NA	NA	0.56908	NA
S04_64396154	4	64396154	0.0187497	0.10299	1204	NA	NA	0.569125	NA
S03_59523692	3	59523692	0.0187501	0.0672757	1204	NA	NA	0.569125	NA
S03_59523697	3	59523697	0.0187501	0.0672757	1204	NA	NA	0.569125	NA
S03_59523709	3	59523709	0.0187501	0.0672757	1204	NA	NA	0.569125	NA
S03_59523696	3	59523696	0.0187501	0.0672757	1204	NA	NA	0.569125	NA
S03_59752998	3	59752998	0.0187542	0.0348837	1204	NA	NA	0.569125	NA
S05_37262499	5	37262499	0.0187959	0.029485	1204	NA	NA	0.569256	NA
S10_53393077	10	53393077	0.0188196	0.0423588	1204	NA	NA	0.569256	NA
S04_66347367	4	66347367	0.0188286	0.154485	1204	NA	NA	0.569256	NA
S01_30788051	1	30788051	0.0188311	0.160714	1204	NA	NA	0.569256	NA
S10_27894306	10	27894306	0.0188526	0.0249169	1204	NA	NA	0.569256	NA
S10_27894330	10	27894330	0.0188526	0.0249169	1204	NA	NA	0.569256	NA
S01_48547750	1	48547750	0.0188603	0.0224252	1204	NA	NA	0.569256	NA
S01_48547733	1	48547733	0.0188603	0.0224252	1204	NA	NA	0.569256	NA
S06_39477188	6	39477188	0.0188619	0.103821	1204	NA	NA	0.569256	NA
S09_46036884	9	46036884	0.0188645	0.49294	1204	NA	NA	0.569256	NA
S01_28670284	1	28670284	0.0188753	0.0834718	1204	NA	NA	0.569256	NA
S04_46640545	4	46640545	0.0188862	0.325581	1204	NA	NA	0.569256	NA
S04_46640541	4	46640541	0.0188862	0.325581	1204	NA	NA	0.569256	NA
S07_63314318	7	63314318	0.0188868	0.0436047	1204	NA	NA	0.569256	NA
S02_18226946	2	18226946	0.0188878	0.057309	1204	NA	NA	0.569256	NA
S07_7948190	7	7948190	0.0189494	0.25	1204	NA	NA	0.570693	NA
S04_52734862	4	52734862	0.0189528	0.109635	1204	NA	NA	0.570693	NA
S01_32819263	1	32819263	0.0189909	0.45515	1204	NA	NA	0.571391	NA
S10_60897522	10	60897522	0.0189933	0.0182724	1204	NA	NA	0.571391	NA
S02_22291570	2	22291570	0.0190214	0.0577243	1204	NA	NA	0.57195	NA
S07_64307647	7	64307647	0.0190491	0.0261628	1204	NA	NA	0.57195	NA
S02_54250266	2	54250266	0.0190522	0.0348837	1204	NA	NA	0.57195	NA
S02_54250292	2	54250292	0.0190522	0.0348837	1204	NA	NA	0.57195	NA
S04_64293254	4	64293254	0.0190609	0.102575	1204	NA	NA	0.57195	NA
S09_8957789	9	8957789	0.019071	0.0377907	1204	NA	NA	0.57195	NA
S08_2343584	8	2343584	0.0190913	0.0195183	1204	NA	NA	0.57195	NA
S06_44223986	6	44223986	0.019098	0.137043	1204	NA	NA	0.57195	NA
S03_56909817	3	56909817	0.0190985	0.0631229	1204	NA	NA	0.57195	NA
S03_56909822	3	56909822	0.0190985	0.0631229	1204	NA	NA	0.57195	NA
S01_56909500	1	56909500	0.0191232	0.260797	1204	NA	NA	0.572224	NA
S07_64037857	7	64037857	0.019125	0.0971761	1204	NA	NA	0.572224	NA
S06_42125386	6	42125386	0.0191357	0.0386213	1204	NA	NA	0.572287	NA
S06_196422	6	196422	0.0191643	0.0876246	1204	NA	NA	0.572681	NA
S05_64553178	5	64553178	0.0191663	0.0261628	1204	NA	NA	0.572681	NA
S06_42841014	6	42841014	0.0191952	0.0589701	1204	NA	NA	0.573164	NA
S01_59326202	1	59326202	0.0191998	0.19186	1204	NA	NA	0.573164	NA
S03_6781125	3	6781125	0.0192414	0.250415	1204	NA	NA	0.573639	NA
S03_6781124	3	6781124	0.0192414	0.250415	1204	NA	NA	0.573639	NA
S05_62493031	5	62493031	0.0192417	0.217193	1204	NA	NA	0.573639	NA
S04_64403724	4	64403724	0.019274	0.103821	1204	NA	NA	0.574118	NA
S09_53461236	9	53461236	0.0192785	0.0863787	1204	NA	NA	0.574118	NA
S03_5480419	3	5480419	0.0193043	0.0780731	1204	NA	NA	0.574118	NA
S04_54489261	4	54489261	0.019309	0.0606312	1204	NA	NA	0.574118	NA
S09_53997402	9	53997402	0.0193164	0.109219	1204	NA	NA	0.574118	NA
S04_51714046	4	51714046	0.0193282	0.20515	1204	NA	NA	0.574118	NA
S02_65047710	2	65047710	0.0193333	0.0888704	1204	NA	NA	0.574118	NA
S10_4994867	10	4994867	0.0193456	0.0681063	1204	NA	NA	0.574118	NA
S02_37333561	2	37333561	0.019349	0.051495	1204	NA	NA	0.574118	NA
S10_11806451	10	11806451	0.01935	0.0274086	1204	NA	NA	0.574118	NA
S10_3318326	10	3318326	0.0193535	0.0909468	1204	NA	NA	0.574118	NA
S04_51431213	4	51431213	0.0193854	0.193106	1204	NA	NA	0.574537	NA
S07_43246957	7	43246957	0.0193925	0.111711	1204	NA	NA	0.574537	NA
S04_62156666	4	62156666	0.0193937	0.151578	1204	NA	NA	0.574537	NA
S07_21535954	7	21535954	0.0194379	0.0419435	1204	NA	NA	0.575588	NA
S07_61353238	7	61353238	0.0194647	0.035299	1204	NA	NA	0.576123	NA
S08_59259097	8	59259097	0.0195005	0.16196	1204	NA	NA	0.576187	NA
S08_59259106	8	59259106	0.0195005	0.16196	1204	NA	NA	0.576187	NA
S02_11905072	2	11905072	0.0195143	0.0186877	1204	NA	NA	0.576187	NA
S02_11905071	2	11905071	0.0195143	0.0186877	1204	NA	NA	0.576187	NA
S01_8422190	1	8422190	0.0195218	0.0112126	1204	NA	NA	0.576187	NA
S01_61639729	1	61639729	0.0195236	0.0531561	1204	NA	NA	0.576187	NA
S07_64850906	7	64850906	0.0195405	0.111296	1204	NA	NA	0.576187	NA
S07_6326963	7	6326963	0.0195405	0.374169	1204	NA	NA	0.576187	NA
S10_34799148	10	34799148	0.0195665	0.0149502	1204	NA	NA	0.576187	NA
S10_34799191	10	34799191	0.0195665	0.0149502	1204	NA	NA	0.576187	NA
S04_52457794	4	52457794	0.0195852	0.158638	1204	NA	NA	0.576187	NA
S08_3283579	8	3283579	0.0195928	0.0535714	1204	NA	NA	0.576187	NA
S07_37152892	7	37152892	0.019617	0.0274086	1204	NA	NA	0.576187	NA
S04_65937047	4	65937047	0.0196243	0.0344684	1204	NA	NA	0.576187	NA
S03_7829494	3	7829494	0.0196368	0.0581395	1204	NA	NA	0.576187	NA
S02_9803567	2	9803567	0.0196482	0.281561	1204	NA	NA	0.576187	NA
S07_3170426	7	3170426	0.0196523	0.26495	1204	NA	NA	0.576187	NA
S07_63757289	7	63757289	0.0196764	0.0988372	1204	NA	NA	0.576187	NA
S10_10185268	10	10185268	0.0196801	0.179402	1204	NA	NA	0.576187	NA
S08_3985799	8	3985799	0.0196885	0.133306	1204	NA	NA	0.576187	NA
S04_54722010	4	54722010	0.0196966	0.234219	1204	NA	NA	0.576187	NA
S05_69929223	5	69929223	0.0197028	0.0469269	1204	NA	NA	0.576187	NA
S05_62067871	5	62067871	0.0197031	0.0344684	1204	NA	NA	0.576187	NA
S05_62067905	5	62067905	0.0197031	0.0344684	1204	NA	NA	0.576187	NA
S05_613683	5	613683	0.0197126	0.0423588	1204	NA	NA	0.576187	NA
S04_3162954	4	3162954	0.0197199	0.0535714	1204	NA	NA	0.576187	NA
S04_3162969	4	3162969	0.0197199	0.0535714	1204	NA	NA	0.576187	NA
S06_2725518	6	2725518	0.0197277	0.0444352	1204	NA	NA	0.576187	NA
S06_2725528	6	2725528	0.0197277	0.0444352	1204	NA	NA	0.576187	NA
S05_61867716	5	61867716	0.0197286	0.0465116	1204	NA	NA	0.576187	NA
S08_50090759	8	50090759	0.0197673	0.0240864	1204	NA	NA	0.576267	NA
S08_50090761	8	50090761	0.0197673	0.0240864	1204	NA	NA	0.576267	NA
S03_72767474	3	72767474	0.0197801	0.220515	1204	NA	NA	0.576267	NA
S03_51936531	3	51936531	0.019796	0.0548173	1204	NA	NA	0.576267	NA
S04_6938912	4	6938912	0.0197968	0.119601	1204	NA	NA	0.576267	NA
S04_6938943	4	6938943	0.0197968	0.119601	1204	NA	NA	0.576267	NA
S05_71043631	5	71043631	0.0198049	0.0390365	1204	NA	NA	0.576267	NA
S04_60847845	4	60847845	0.0198054	0.0456811	1204	NA	NA	0.576267	NA
S01_57852599	1	57852599	0.0198294	0.0726744	1204	NA	NA	0.576267	NA
S10_7529642	10	7529642	0.0198384	0.0872093	1204	NA	NA	0.576267	NA
S04_67811452	4	67811452	0.0198486	0.0863787	1204	NA	NA	0.576267	NA
S04_67811453	4	67811453	0.0198486	0.0863787	1204	NA	NA	0.576267	NA
S06_58674030	6	58674030	0.0198553	0.331395	1204	NA	NA	0.576267	NA
S06_8253084	6	8253084	0.0198571	0.147425	1204	NA	NA	0.576267	NA
S01_13831030	1	13831030	0.0198667	0.0722591	1204	NA	NA	0.576267	NA
S05_34555666	5	34555666	0.0198747	0.14701	1204	NA	NA	0.576267	NA
S04_51588471	4	51588471	0.0198923	0.361711	1204	NA	NA	0.576267	NA
S02_33678183	2	33678183	0.0198933	0.0714286	1204	NA	NA	0.576267	NA
S04_2284357	4	2284357	0.0198972	0.194767	1204	NA	NA	0.576267	NA
S02_25332128	2	25332128	0.0199078	0.0340532	1204	NA	NA	0.576297	NA
S04_50881269	4	50881269	0.0199162	0.0103821	1204	NA	NA	0.576297	NA
S01_72537388	1	72537388	0.0199488	0.0299003	1204	NA	NA	0.576297	NA
S07_60676710	7	60676710	0.019953	0.0398671	1204	NA	NA	0.576297	NA
S09_48920234	9	48920234	0.0199599	0.0560631	1204	NA	NA	0.576297	NA
S02_3988274	2	3988274	0.0200195	0.0336379	1204	NA	NA	0.576297	NA
S02_3988298	2	3988298	0.0200195	0.0336379	1204	NA	NA	0.576297	NA
S02_3988294	2	3988294	0.0200195	0.0336379	1204	NA	NA	0.576297	NA
S04_23752147	4	23752147	0.0200261	0.317276	1204	NA	NA	0.576297	NA
S04_24357345	4	24357345	0.0200328	0.434385	1204	NA	NA	0.576297	NA
S06_51100786	6	51100786	0.0200375	0.0593854	1204	NA	NA	0.576297	NA
S04_54346287	4	54346287	0.0200443	0.0598007	1204	NA	NA	0.576297	NA
S09_57676475	9	57676475	0.0200477	0.0253322	1204	NA	NA	0.576297	NA
S09_57676505	9	57676505	0.0200477	0.0253322	1204	NA	NA	0.576297	NA
S09_57676491	9	57676491	0.0200477	0.0253322	1204	NA	NA	0.576297	NA
S08_48971781	8	48971781	0.0200549	0.0759967	1204	NA	NA	0.576297	NA
S01_59936962	1	59936962	0.0200843	0.0568937	1204	NA	NA	0.576297	NA
S10_4765762	10	4765762	0.0201255	0.116279	1204	NA	NA	0.576297	NA
S04_54722034	4	54722034	0.0201312	0.234635	1204	NA	NA	0.576297	NA
S06_50584969	6	50584969	0.0201411	0.47093	1204	NA	NA	0.576297	NA
S01_4181799	1	4181799	0.0201603	0.0070598	1204	NA	NA	0.576297	NA
S10_53402965	10	53402965	0.0201783	0.0436047	1204	NA	NA	0.576297	NA
S06_58736819	6	58736819	0.0202016	0.20515	1204	NA	NA	0.576297	NA
S03_14058169	3	14058169	0.0202103	0.0107973	1204	NA	NA	0.576297	NA
S09_15540517	9	15540517	0.0202277	0.0851329	1204	NA	NA	0.576297	NA
S10_9613965	10	9613965	0.0202312	0.0456811	1204	NA	NA	0.576297	NA
S10_2264868	10	2264868	0.0202371	0.0847176	1204	NA	NA	0.576297	NA
S01_72537376	1	72537376	0.0202424	0.0120432	1204	NA	NA	0.576297	NA
S04_59169659	4	59169659	0.0202439	0.038206	1204	NA	NA	0.576297	NA
S05_69005234	5	69005234	0.0202528	0.0319767	1204	NA	NA	0.576297	NA
S05_69005259	5	69005259	0.0202528	0.0319767	1204	NA	NA	0.576297	NA
S05_69005260	5	69005260	0.0202528	0.0319767	1204	NA	NA	0.576297	NA
S05_9577228	5	9577228	0.0202572	0.029485	1204	NA	NA	0.576297	NA
S10_60572599	10	60572599	0.0202584	0.39701	1204	NA	NA	0.576297	NA
S06_59597912	6	59597912	0.0202713	0.177741	1204	NA	NA	0.576297	NA
S03_6781855	3	6781855	0.0202815	0.0552326	1204	NA	NA	0.576297	NA
S04_51249888	4	51249888	0.0202843	0.0830565	1204	NA	NA	0.576297	NA
S07_7601110	7	7601110	0.0202843	0.125	1204	NA	NA	0.576297	NA
S10_9262635	10	9262635	0.0203143	0.0481728	1204	NA	NA	0.576297	NA
S04_61732668	4	61732668	0.0203165	0.0714286	1204	NA	NA	0.576297	NA
S01_298325	1	298325	0.0203172	0.333056	1204	NA	NA	0.576297	NA
S09_11647601	9	11647601	0.0203537	0.477575	1204	NA	NA	0.576297	NA
S02_14172188	2	14172188	0.0203709	0.0847176	1204	NA	NA	0.576297	NA
S04_24561543	4	24561543	0.0203824	0.276993	1204	NA	NA	0.576297	NA
S04_24561573	4	24561573	0.0203824	0.276993	1204	NA	NA	0.576297	NA
S10_52491645	10	52491645	0.0203849	0.165282	1204	NA	NA	0.576297	NA
S01_48792115	1	48792115	0.0203967	0.0913621	1204	NA	NA	0.576297	NA
S02_13906824	2	13906824	0.020397	0.0801495	1204	NA	NA	0.576297	NA
S06_44890301	6	44890301	0.0204011	0.016196	1204	NA	NA	0.576297	NA
S04_56655288	4	56655288	0.020403	0.11711	1204	NA	NA	0.576297	NA
S04_56655299	4	56655299	0.020403	0.11711	1204	NA	NA	0.576297	NA
S07_6326940	7	6326940	0.0204059	0.375	1204	NA	NA	0.576297	NA
S04_1243509	4	1243509	0.0204102	0.0319767	1204	NA	NA	0.576297	NA
S04_1248700	4	1248700	0.0204102	0.0319767	1204	NA	NA	0.576297	NA
S04_1484255	4	1484255	0.0204102	0.0319767	1204	NA	NA	0.576297	NA
S01_59252947	1	59252947	0.020425	0.0199336	1204	NA	NA	0.576297	NA
S06_7340184	6	7340184	0.020425	0.128738	1204	NA	NA	0.576297	NA
S06_7340192	6	7340192	0.020425	0.128738	1204	NA	NA	0.576297	NA
S06_7340226	6	7340226	0.020425	0.128738	1204	NA	NA	0.576297	NA
S10_6490925	10	6490925	0.0204314	0.0423588	1204	NA	NA	0.576297	NA
S05_6094612	5	6094612	0.0204408	0.175249	1204	NA	NA	0.576297	NA
S03_39375996	3	39375996	0.0204538	0.0390365	1204	NA	NA	0.576297	NA
S06_35890012	6	35890012	0.0204575	0.142857	1204	NA	NA	0.576297	NA
S09_41614962	9	41614962	0.0204668	0.245847	1204	NA	NA	0.576297	NA
S07_7897260	7	7897260	0.0204696	0.482558	1204	NA	NA	0.576297	NA
S10_21229870	10	21229870	0.0204821	0.0120432	1204	NA	NA	0.576297	NA
S01_61756774	1	61756774	0.0204889	0.0203488	1204	NA	NA	0.576297	NA
S04_2999759	4	2999759	0.0204917	0.0124585	1204	NA	NA	0.576297	NA
S08_12469332	8	12469332	0.0205134	0.00913621	1204	NA	NA	0.576457	NA
S05_70314795	5	70314795	0.0205235	0.035299	1204	NA	NA	0.576457	NA
S05_70314781	5	70314781	0.0205235	0.035299	1204	NA	NA	0.576457	NA
S03_6994512	3	6994512	0.0205968	0.111711	1204	NA	NA	0.57799	NA
S08_9701931	8	9701931	0.0206026	0.331395	1204	NA	NA	0.57799	NA
S10_1280411	10	1280411	0.0206044	0.129983	1204	NA	NA	0.57799	NA
S06_43655939	6	43655939	0.0206163	0.0444352	1204	NA	NA	0.578081	NA
S02_54518330	2	54518330	0.020642	0.0427741	1204	NA	NA	0.578407	NA
S06_53780214	6	53780214	0.0206455	0.11005	1204	NA	NA	0.578407	NA
S03_63354205	3	63354205	0.020659	0.149917	1204	NA	NA	0.578538	NA
S10_6039446	10	6039446	0.020694	0.0440199	1204	NA	NA	0.579028	NA
S10_6039474	10	6039474	0.020694	0.0440199	1204	NA	NA	0.579028	NA
S05_63247678	5	63247678	0.0207072	0.123339	1204	NA	NA	0.579109	NA
S04_58196427	4	58196427	0.0207246	0.413206	1204	NA	NA	0.579109	NA
S03_60898945	3	60898945	0.0207309	0.0635382	1204	NA	NA	0.579109	NA
S09_57463536	9	57463536	0.0207435	0.227159	1204	NA	NA	0.579109	NA
S05_38228883	5	38228883	0.0207468	0.13912	1204	NA	NA	0.579109	NA
S07_5798825	7	5798825	0.0207547	0.36005	1204	NA	NA	0.579109	NA
S01_76730210	1	76730210	0.0207582	0.0589701	1204	NA	NA	0.579109	NA
S05_68971820	5	68971820	0.0207851	0.0319767	1204	NA	NA	0.579367	NA
S05_68971821	5	68971821	0.0207851	0.0319767	1204	NA	NA	0.579367	NA
S01_26239686	1	26239686	0.0208161	0.206811	1204	NA	NA	0.579554	NA
S06_11249977	6	11249977	0.0208181	0.0124585	1204	NA	NA	0.579554	NA
S07_7558510	7	7558510	0.020822	0.479651	1204	NA	NA	0.579554	NA
S05_53541863	5	53541863	0.020827	0.114618	1204	NA	NA	0.579554	NA
S07_3318131	7	3318131	0.0208356	0.0444352	1204	NA	NA	0.579554	NA
S01_32817449	1	32817449	0.0208511	0.029485	1204	NA	NA	0.57974	NA
S09_38329006	9	38329006	0.0208609	0.193106	1204	NA	NA	0.579769	NA
S06_39350855	6	39350855	0.0208763	0.281561	1204	NA	NA	0.579952	NA
S05_57258818	5	57258818	0.0208911	0.0344684	1204	NA	NA	0.580048	NA
S04_48687808	4	48687808	0.0208973	0.0593854	1204	NA	NA	0.580048	NA
S01_19064360	1	19064360	0.0209372	0.0502492	1204	NA	NA	0.580466	NA
S01_19064381	1	19064381	0.0209372	0.0502492	1204	NA	NA	0.580466	NA
S05_64543609	5	64543609	0.0209387	0.032392	1204	NA	NA	0.580466	NA
S07_60678741	7	60678741	0.0209919	0.0394518	1204	NA	NA	0.58154	NA
S05_70273028	5	70273028	0.0209963	0.0328073	1204	NA	NA	0.58154	NA
S02_16405239	2	16405239	0.0210245	0.0481728	1204	NA	NA	0.58154	NA
S01_16803272	1	16803272	0.0210298	0.105066	1204	NA	NA	0.58154	NA
S05_69264100	5	69264100	0.0210534	0.0336379	1204	NA	NA	0.58154	NA
S05_69264106	5	69264106	0.0210534	0.0336379	1204	NA	NA	0.58154	NA
S02_3107330	2	3107330	0.021066	0.0477575	1204	NA	NA	0.58154	NA
S04_53904676	4	53904676	0.0210735	0.0552326	1204	NA	NA	0.58154	NA
S04_53072240	4	53072240	0.0210841	0.0701827	1204	NA	NA	0.58154	NA
S05_67996228	5	67996228	0.021113	0.0510797	1204	NA	NA	0.58154	NA
S05_67996256	5	67996256	0.021113	0.0510797	1204	NA	NA	0.58154	NA
S05_67996275	5	67996275	0.021113	0.0510797	1204	NA	NA	0.58154	NA
S04_35097726	4	35097726	0.0211324	0.466777	1204	NA	NA	0.58154	NA
S04_50296476	4	50296476	0.0211404	0.118355	1204	NA	NA	0.58154	NA
S05_68469060	5	68469060	0.0211499	0.0498339	1204	NA	NA	0.58154	NA
S04_57222178	4	57222178	0.021165	0.0967608	1204	NA	NA	0.58154	NA
S04_57222207	4	57222207	0.021165	0.0967608	1204	NA	NA	0.58154	NA
S05_70821492	5	70821492	0.021169	0.187708	1204	NA	NA	0.58154	NA
S01_17556142	1	17556142	0.0211806	0.0116279	1204	NA	NA	0.58154	NA
S08_2476260	8	2476260	0.0211815	0.394103	1204	NA	NA	0.58154	NA
S08_49963476	8	49963476	0.0212081	0.02201	1204	NA	NA	0.58154	NA
S03_16897599	3	16897599	0.0212119	0.150332	1204	NA	NA	0.58154	NA
S10_59707022	10	59707022	0.021242	0.0419435	1204	NA	NA	0.58154	NA
S04_19694581	4	19694581	0.0212463	0.0348837	1204	NA	NA	0.58154	NA
S04_53816802	4	53816802	0.0212792	0.294435	1204	NA	NA	0.58154	NA
S06_35899927	6	35899927	0.0212838	0.148671	1204	NA	NA	0.58154	NA
S07_7917798	7	7917798	0.0213085	0.481312	1204	NA	NA	0.58154	NA
S05_5267854	5	5267854	0.0213246	0.0390365	1204	NA	NA	0.58154	NA
S07_8407095	7	8407095	0.0213273	0.21304	1204	NA	NA	0.58154	NA
S08_42189352	8	42189352	0.0213315	0.0685216	1204	NA	NA	0.58154	NA
S03_5526823	3	5526823	0.0213447	0.0440199	1204	NA	NA	0.58154	NA
S06_3955406	6	3955406	0.0213556	0.108389	1204	NA	NA	0.58154	NA
S01_2916984	1	2916984	0.0213626	0.150748	1204	NA	NA	0.58154	NA
S09_58774413	9	58774413	0.0213905	0.0689369	1204	NA	NA	0.58154	NA
S04_56538110	4	56538110	0.0213963	0.1549	1204	NA	NA	0.58154	NA
S04_56538108	4	56538108	0.0213963	0.1549	1204	NA	NA	0.58154	NA
S04_66267776	4	66267776	0.0214091	0.0274086	1204	NA	NA	0.58154	NA
S04_59739941	4	59739941	0.0214167	0.245432	1204	NA	NA	0.58154	NA
S04_1498874	4	1498874	0.0214181	0.032392	1204	NA	NA	0.58154	NA
S04_23690135	4	23690135	0.0214317	0.277824	1204	NA	NA	0.58154	NA
S02_6260004	2	6260004	0.0214509	0.0224252	1204	NA	NA	0.58154	NA
S01_7287166	1	7287166	0.0214591	0.0664452	1204	NA	NA	0.58154	NA
S01_35080676	1	35080676	0.0214604	0.162375	1204	NA	NA	0.58154	NA
S06_58735513	6	58735513	0.0214637	0.0984219	1204	NA	NA	0.58154	NA
S06_44924317	6	44924317	0.0214805	0.0406977	1204	NA	NA	0.58154	NA
S06_44924569	6	44924569	0.0214805	0.0406977	1204	NA	NA	0.58154	NA
S06_44924570	6	44924570	0.0214805	0.0406977	1204	NA	NA	0.58154	NA
S09_58133971	9	58133971	0.0214869	0.0386213	1204	NA	NA	0.58154	NA
S04_61163368	4	61163368	0.0214915	0.112542	1204	NA	NA	0.58154	NA
S03_3915294	3	3915294	0.0214969	0.448505	1204	NA	NA	0.58154	NA
S07_4288185	7	4288185	0.0214971	0.0818106	1204	NA	NA	0.58154	NA
S03_59555157	3	59555157	0.0215105	0.0693522	1204	NA	NA	0.58154	NA
S01_48459120	1	48459120	0.0215152	0.0394518	1204	NA	NA	0.58154	NA
S09_59054218	9	59054218	0.0215157	0.175249	1204	NA	NA	0.58154	NA
S05_34208466	5	34208466	0.0215276	0.035299	1204	NA	NA	0.58154	NA
S05_39213433	5	39213433	0.0215421	0.443522	1204	NA	NA	0.58154	NA
S05_39213434	5	39213434	0.0215421	0.443522	1204	NA	NA	0.58154	NA
S06_15415505	6	15415505	0.0215444	0.0697674	1204	NA	NA	0.58154	NA
S06_15415543	6	15415543	0.0215444	0.0697674	1204	NA	NA	0.58154	NA
S03_54099359	3	54099359	0.0215599	0.13912	1204	NA	NA	0.58154	NA
S08_57619962	8	57619962	0.0215627	0.0307309	1204	NA	NA	0.58154	NA
S04_54351860	4	54351860	0.0215761	0.0606312	1204	NA	NA	0.58154	NA
S08_2963251	8	2963251	0.0215974	0.0631229	1204	NA	NA	0.58154	NA
S05_11922653	5	11922653	0.0216031	0.0348837	1204	NA	NA	0.58154	NA
S03_18778953	3	18778953	0.0216179	0.0548173	1204	NA	NA	0.58154	NA
S04_64318755	4	64318755	0.0216314	0.10299	1204	NA	NA	0.58154	NA
S04_64318781	4	64318781	0.0216314	0.10299	1204	NA	NA	0.58154	NA
S03_6995340	3	6995340	0.0216343	0.315615	1204	NA	NA	0.58154	NA
S06_7986323	6	7986323	0.021635	0.041113	1204	NA	NA	0.58154	NA
S06_7986325	6	7986325	0.021635	0.041113	1204	NA	NA	0.58154	NA
S06_7986358	6	7986358	0.021635	0.041113	1204	NA	NA	0.58154	NA
S06_7986363	6	7986363	0.021635	0.041113	1204	NA	NA	0.58154	NA
S09_47338714	9	47338714	0.0216883	0.141196	1204	NA	NA	0.58154	NA
S09_47338683	9	47338683	0.0216883	0.141196	1204	NA	NA	0.58154	NA
S08_36666146	8	36666146	0.0216886	0.0207641	1204	NA	NA	0.58154	NA
S04_64966595	4	64966595	0.0216921	0.0506645	1204	NA	NA	0.58154	NA
S05_43676972	5	43676972	0.0217036	0.0622924	1204	NA	NA	0.58154	NA
S03_3903890	3	3903890	0.0217178	0.446844	1204	NA	NA	0.58154	NA
S02_70302989	2	70302989	0.0217444	0.0452658	1204	NA	NA	0.58154	NA
S07_44295802	7	44295802	0.0217627	0.0905316	1204	NA	NA	0.58154	NA
S07_44295779	7	44295779	0.0217627	0.0905316	1204	NA	NA	0.58154	NA
S04_65427440	4	65427440	0.0217628	0.144934	1204	NA	NA	0.58154	NA
S03_71798311	3	71798311	0.0217642	0.304817	1204	NA	NA	0.58154	NA
S03_71798340	3	71798340	0.0217642	0.304817	1204	NA	NA	0.58154	NA
S01_34266260	1	34266260	0.0217692	0.0660299	1204	NA	NA	0.58154	NA
S01_34266279	1	34266279	0.0217692	0.0660299	1204	NA	NA	0.58154	NA
S04_6073925	4	6073925	0.0217698	0.0390365	1204	NA	NA	0.58154	NA
S03_64240770	3	64240770	0.0217773	0.284468	1204	NA	NA	0.58154	NA
S05_70266841	5	70266841	0.0217823	0.200581	1204	NA	NA	0.58154	NA
S07_3778052	7	3778052	0.0217852	0.199751	1204	NA	NA	0.58154	NA
S07_54525958	7	54525958	0.0218027	0.122508	1204	NA	NA	0.58154	NA
S04_54879236	4	54879236	0.021805	0.189369	1204	NA	NA	0.58154	NA
S09_8957868	9	8957868	0.021807	0.0373754	1204	NA	NA	0.58154	NA
S09_8957899	9	8957899	0.021807	0.0373754	1204	NA	NA	0.58154	NA
S01_14722781	1	14722781	0.0218192	0.0548173	1204	NA	NA	0.58154	NA
S05_34257533	5	34257533	0.0218352	0.0261628	1204	NA	NA	0.58154	NA
S09_55198365	9	55198365	0.0218405	0.0103821	1204	NA	NA	0.58154	NA
S09_55198326	9	55198326	0.0218405	0.0103821	1204	NA	NA	0.58154	NA
S07_60664951	7	60664951	0.0218758	0.0377907	1204	NA	NA	0.582153	NA
S07_10518397	7	10518397	0.0218926	0.364618	1204	NA	NA	0.582153	NA
S06_37138502	6	37138502	0.0219059	0.144103	1204	NA	NA	0.582153	NA
S09_44364664	9	44364664	0.0219188	0.173588	1204	NA	NA	0.582153	NA
S01_59363336	1	59363336	0.0219226	0.0938538	1204	NA	NA	0.582153	NA
S10_7880534	10	7880534	0.021927	0.0469269	1204	NA	NA	0.582153	NA
S09_4173274	9	4173274	0.0219424	0.0440199	1204	NA	NA	0.582153	NA
S09_4173239	9	4173239	0.0219424	0.0440199	1204	NA	NA	0.582153	NA
S07_63757227	7	63757227	0.0219429	0.0975914	1204	NA	NA	0.582153	NA
S05_70037085	5	70037085	0.0219623	0.0328073	1204	NA	NA	0.582393	NA
S02_6509528	2	6509528	0.021977	0.209302	1204	NA	NA	0.582393	NA
S08_56433605	8	56433605	0.0219784	0.129153	1204	NA	NA	0.582393	NA
S10_5115658	10	5115658	0.0220114	0.360465	1204	NA	NA	0.58279	NA
S05_69843393	5	69843393	0.0220184	0.120847	1204	NA	NA	0.58279	NA
S03_73388542	3	73388542	0.0220199	0.5	1204	NA	NA	0.58279	NA
S07_56918142	7	56918142	0.0220463	0.0107973	1204	NA	NA	0.583204	NA
S05_62016799	5	62016799	0.0220562	0.0357143	1204	NA	NA	0.583204	NA
S05_69929279	5	69929279	0.0220628	0.0689369	1204	NA	NA	0.583204	NA
S02_9803683	2	9803683	0.0220709	0.041113	1204	NA	NA	0.583204	NA
S04_47483981	4	47483981	0.0221027	0.413206	1204	NA	NA	0.583811	NA
S08_7204866	8	7204866	0.0221444	0.0456811	1204	NA	NA	0.584468	NA
S05_62389471	5	62389471	0.0221521	0.0402824	1204	NA	NA	0.584468	NA
S09_1777041	9	1777041	0.0221541	0.184385	1204	NA	NA	0.584468	NA
S08_49963474	8	49963474	0.0221722	0.0195183	1204	NA	NA	0.584598	NA
S10_58950553	10	58950553	0.0221767	0.0406977	1204	NA	NA	0.584598	NA
S05_62087185	5	62087185	0.022202	0.0361296	1204	NA	NA	0.584797	NA
S05_62087186	5	62087186	0.022202	0.0361296	1204	NA	NA	0.584797	NA
S04_48320794	4	48320794	0.0222188	0.0141196	1204	NA	NA	0.584907	NA
S04_68011061	4	68011061	0.0222527	0.394934	1204	NA	NA	0.584907	NA
S09_6635584	9	6635584	0.0222533	0.0398671	1204	NA	NA	0.584907	NA
S01_760099	1	760099	0.0222601	0.173588	1204	NA	NA	0.584907	NA
S06_30782665	6	30782665	0.0222668	0.137043	1204	NA	NA	0.584907	NA
S04_44992277	4	44992277	0.0222943	0.0647841	1204	NA	NA	0.584907	NA
S04_23230499	4	23230499	0.0223044	0.33015	1204	NA	NA	0.584907	NA
S02_1736967	2	1736967	0.0223096	0.0627076	1204	NA	NA	0.584907	NA
S02_1736981	2	1736981	0.0223096	0.0627076	1204	NA	NA	0.584907	NA
S02_1737002	2	1737002	0.0223096	0.0627076	1204	NA	NA	0.584907	NA
S10_1650760	10	1650760	0.0223296	0.466777	1204	NA	NA	0.584907	NA
S08_44419197	8	44419197	0.0223573	0.0635382	1204	NA	NA	0.584907	NA
S08_44419217	8	44419217	0.0223573	0.0635382	1204	NA	NA	0.584907	NA
S08_44419228	8	44419228	0.0223573	0.0635382	1204	NA	NA	0.584907	NA
S09_59406936	9	59406936	0.0223586	0.0406977	1204	NA	NA	0.584907	NA
S10_59859780	10	59859780	0.0223624	0.0913621	1204	NA	NA	0.584907	NA
S02_20099802	2	20099802	0.0223744	0.0593854	1204	NA	NA	0.584907	NA
S02_20101422	2	20101422	0.0223744	0.0593854	1204	NA	NA	0.584907	NA
S02_20101441	2	20101441	0.0223744	0.0593854	1204	NA	NA	0.584907	NA
S03_49908798	3	49908798	0.0223841	0.0174419	1204	NA	NA	0.584926	NA
S02_6517528	2	6517528	0.022414	0.25789	1204	NA	NA	0.585103	NA
S10_3006059	10	3006059	0.0224262	0.134136	1204	NA	NA	0.585103	NA
S09_41588453	9	41588453	0.0224351	0.114203	1204	NA	NA	0.585103	NA
S01_55224863	1	55224863	0.022442	0.130399	1204	NA	NA	0.585103	NA
S03_12347749	3	12347749	0.0224536	0.0460963	1204	NA	NA	0.585103	NA
S03_55071530	3	55071530	0.0224553	0.159468	1204	NA	NA	0.585103	NA
S06_7149491	6	7149491	0.0224559	0.180233	1204	NA	NA	0.585103	NA
S08_3110884	8	3110884	0.0224675	0.0415282	1204	NA	NA	0.585103	NA
S01_74591191	1	74591191	0.0224706	0.458472	1204	NA	NA	0.585103	NA
S10_60839932	10	60839932	0.0225106	0.019103	1204	NA	NA	0.585536	NA
S10_60839930	10	60839930	0.0225106	0.019103	1204	NA	NA	0.585536	NA
S03_55041354	3	55041354	0.0225138	0.16196	1204	NA	NA	0.585536	NA
S09_58063139	9	58063139	0.0225271	0.0427741	1204	NA	NA	0.585652	NA
S03_3138906	3	3138906	0.0225646	0.296096	1204	NA	NA	0.586165	NA
S02_1630408	2	1630408	0.0225712	0.0477575	1204	NA	NA	0.586165	NA
S05_11161838	5	11161838	0.0225735	0.0211794	1204	NA	NA	0.586165	NA
S07_57596780	7	57596780	0.0225889	0.0444352	1204	NA	NA	0.586334	NA
S02_51301543	2	51301543	0.0226025	0.0215947	1204	NA	NA	0.586437	NA
S03_34752786	3	34752786	0.0226106	0.0166113	1204	NA	NA	0.586437	NA
S06_25539844	6	25539844	0.0226282	0.156146	1204	NA	NA	0.586498	NA
S09_15175684	9	15175684	0.0226385	0.0618771	1204	NA	NA	0.586498	NA
S02_21056369	2	21056369	0.0226396	0.120017	1204	NA	NA	0.586498	NA
S09_44380438	9	44380438	0.0226669	0.0523256	1204	NA	NA	0.586976	NA
S10_1843553	10	1843553	0.0226883	0.377907	1204	NA	NA	0.587133	NA
S08_1499977	8	1499977	0.022698	0.0975914	1204	NA	NA	0.587133	NA
S05_39328105	5	39328105	0.0227285	0.038206	1204	NA	NA	0.587133	NA
S07_32152855	7	32152855	0.0227326	0.0440199	1204	NA	NA	0.587133	NA
S04_53981655	4	53981655	0.0227466	0.0950997	1204	NA	NA	0.587133	NA
S05_47026112	5	47026112	0.0227502	0.0232558	1204	NA	NA	0.587133	NA
S07_47554840	7	47554840	0.0227518	0.029485	1204	NA	NA	0.587133	NA
S08_37232162	8	37232162	0.0227563	0.0307309	1204	NA	NA	0.587133	NA
S02_46448441	2	46448441	0.0227634	0.0552326	1204	NA	NA	0.587133	NA
S05_62094204	5	62094204	0.0227708	0.0336379	1204	NA	NA	0.587133	NA
S05_62094177	5	62094177	0.0227708	0.0336379	1204	NA	NA	0.587133	NA
S06_39559887	6	39559887	0.0227842	0.0593854	1204	NA	NA	0.587248	NA
S08_6115226	8	6115226	0.0227953	0.054402	1204	NA	NA	0.587305	NA
S06_33855744	6	33855744	0.022817	0.206395	1204	NA	NA	0.587637	NA
S07_39531969	7	39531969	0.0228266	0.0502492	1204	NA	NA	0.587654	NA
S09_41588459	9	41588459	0.0228542	0.108804	1204	NA	NA	0.587784	NA
S10_1993908	10	1993908	0.0228574	0.115449	1204	NA	NA	0.587784	NA
S01_32435616	1	32435616	0.0228642	0.132475	1204	NA	NA	0.587784	NA
S10_57317790	10	57317790	0.0228981	0.0299003	1204	NA	NA	0.587784	NA
S08_52363607	8	52363607	0.0229089	0.0718439	1204	NA	NA	0.587784	NA
S08_52363610	8	52363610	0.0229089	0.0718439	1204	NA	NA	0.587784	NA
S01_18947408	1	18947408	0.0229154	0.0469269	1204	NA	NA	0.587784	NA
S05_4998900	5	4998900	0.0229216	0.0398671	1204	NA	NA	0.587784	NA
S01_68462478	1	68462478	0.0229221	0.112542	1204	NA	NA	0.587784	NA
S10_2421981	10	2421981	0.0229423	0.406561	1204	NA	NA	0.587784	NA
S01_6254696	1	6254696	0.0229531	0.148671	1204	NA	NA	0.587784	NA
S09_5795300	9	5795300	0.0229599	0.127076	1204	NA	NA	0.587784	NA
S02_76049658	2	76049658	0.0229783	0.204319	1204	NA	NA	0.587784	NA
S04_64966755	4	64966755	0.0229865	0.0539867	1204	NA	NA	0.587784	NA
S06_1734289	6	1734289	0.0230009	0.207226	1204	NA	NA	0.587784	NA
S06_49030252	6	49030252	0.0230015	0.086794	1204	NA	NA	0.587784	NA
S01_25993477	1	25993477	0.0230029	0.0988372	1204	NA	NA	0.587784	NA
S10_28117385	10	28117385	0.023016	0.0245017	1204	NA	NA	0.587784	NA
S09_59309949	9	59309949	0.023025	0.0444352	1204	NA	NA	0.587784	NA
S09_12182175	9	12182175	0.0230366	0.403239	1204	NA	NA	0.587784	NA
S04_61296197	4	61296197	0.0230394	0.0971761	1204	NA	NA	0.587784	NA
S04_61296195	4	61296195	0.0230394	0.0971761	1204	NA	NA	0.587784	NA
S04_61296200	4	61296200	0.0230394	0.0971761	1204	NA	NA	0.587784	NA
S05_69082068	5	69082068	0.0230654	0.0859635	1204	NA	NA	0.587784	NA
S01_58645771	1	58645771	0.0230753	0.102575	1204	NA	NA	0.587784	NA
S01_58645727	1	58645727	0.0230753	0.102575	1204	NA	NA	0.587784	NA
S01_58645736	1	58645736	0.0230753	0.102575	1204	NA	NA	0.587784	NA
S04_65568602	4	65568602	0.0230819	0.104651	1204	NA	NA	0.587784	NA
S05_69869759	5	69869759	0.0230898	0.160299	1204	NA	NA	0.587784	NA
S06_4309859	6	4309859	0.0231003	0.0456811	1204	NA	NA	0.587824	NA
S03_3392972	3	3392972	0.0231326	0.336379	1204	NA	NA	0.588113	NA
S05_51709316	5	51709316	0.02314	0.259967	1204	NA	NA	0.588113	NA
S10_7487643	10	7487643	0.0231585	0.137043	1204	NA	NA	0.588113	NA
S08_3221083	8	3221083	0.0231759	0.134136	1204	NA	NA	0.588113	NA
S08_3221085	8	3221085	0.0231759	0.134136	1204	NA	NA	0.588113	NA
S04_50347275	4	50347275	0.0231763	0.0809801	1204	NA	NA	0.588113	NA
S08_7766148	8	7766148	0.02318	0.271179	1204	NA	NA	0.588113	NA
S05_34470799	5	34470799	0.0231829	0.0369601	1204	NA	NA	0.588113	NA
S07_7926578	7	7926578	0.0231962	0.0145349	1204	NA	NA	0.588142	NA
S04_55227177	4	55227177	0.0232019	0.0215947	1204	NA	NA	0.588142	NA
S01_2955422	1	2955422	0.0232118	0.149502	1204	NA	NA	0.588169	NA
S07_64866020	7	64866020	0.0232609	0.100498	1204	NA	NA	0.589043	NA
S01_19063894	1	19063894	0.0232641	0.0506645	1204	NA	NA	0.589043	NA
S09_51179071	9	51179071	0.023277	0.0307309	1204	NA	NA	0.589144	NA
S09_1085105	9	1085105	0.023297	0.188953	1204	NA	NA	0.58919	NA
S07_28387002	7	28387002	0.0233185	0.013289	1204	NA	NA	0.58919	NA
S08_571174	8	571174	0.0233265	0.202243	1204	NA	NA	0.58919	NA
S06_51865012	6	51865012	0.0233285	0.424834	1204	NA	NA	0.58919	NA
S10_22678739	10	22678739	0.0233315	0.120017	1204	NA	NA	0.58919	NA
S10_60366329	10	60366329	0.0233412	0.153654	1204	NA	NA	0.58919	NA
S03_8450962	3	8450962	0.0233413	0.0751661	1204	NA	NA	0.58919	NA
S07_6495460	7	6495460	0.0233838	0.0714286	1204	NA	NA	0.589822	NA
S02_63219643	2	63219643	0.0233842	0.0303156	1204	NA	NA	0.589822	NA
S04_67503710	4	67503710	0.0234186	0.247508	1204	NA	NA	0.590051	NA
S04_60473600	4	60473600	0.0234318	0.0643688	1204	NA	NA	0.590051	NA
S04_60473635	4	60473635	0.0234318	0.0643688	1204	NA	NA	0.590051	NA
S07_9672073	7	9672073	0.0234487	0.101329	1204	NA	NA	0.590051	NA
S08_1588876	8	1588876	0.0234598	0.141611	1204	NA	NA	0.590051	NA
S07_4881756	7	4881756	0.0234663	0.228821	1204	NA	NA	0.590051	NA
S05_42656179	5	42656179	0.0234703	0.0195183	1204	NA	NA	0.590051	NA
S07_12206411	7	12206411	0.0234892	0.316445	1204	NA	NA	0.590051	NA
S07_12206424	7	12206424	0.0234892	0.316445	1204	NA	NA	0.590051	NA
S02_19502904	2	19502904	0.0235098	0.157392	1204	NA	NA	0.590051	NA
S06_47570258	6	47570258	0.0235351	0.0656146	1204	NA	NA	0.590051	NA
S07_2468506	7	2468506	0.0235393	0.0460963	1204	NA	NA	0.590051	NA
S01_56290389	1	56290389	0.0235394	0.0739203	1204	NA	NA	0.590051	NA
S05_36861507	5	36861507	0.0235446	0.0348837	1204	NA	NA	0.590051	NA
S08_62123022	8	62123022	0.0235526	0.159053	1204	NA	NA	0.590051	NA
S08_62123025	8	62123025	0.0235526	0.159053	1204	NA	NA	0.590051	NA
S10_3006777	10	3006777	0.0235597	0.15407	1204	NA	NA	0.590051	NA
S10_3006783	10	3006783	0.0235597	0.15407	1204	NA	NA	0.590051	NA
S10_57699929	10	57699929	0.0235631	0.0872093	1204	NA	NA	0.590051	NA
S01_37533020	1	37533020	0.0235949	0.0801495	1204	NA	NA	0.59034	NA
S04_59169715	4	59169715	0.0236014	0.0386213	1204	NA	NA	0.59034	NA
S04_59169728	4	59169728	0.0236014	0.0386213	1204	NA	NA	0.59034	NA
S09_20861251	9	20861251	0.0236343	0.0423588	1204	NA	NA	0.590504	NA
S08_18716162	8	18716162	0.0236359	0.0793189	1204	NA	NA	0.590504	NA
S03_4442926	3	4442926	0.0236413	0.232973	1204	NA	NA	0.590504	NA
S05_66623075	5	66623075	0.0236484	0.0826412	1204	NA	NA	0.590504	NA
S04_57084472	4	57084472	0.0236573	0.0166113	1204	NA	NA	0.590504	NA
S07_20913796	7	20913796	0.0236768	0.158223	1204	NA	NA	0.590504	NA
S09_13505021	9	13505021	0.0236784	0.0274086	1204	NA	NA	0.590504	NA
S08_55552024	8	55552024	0.0236796	0.2201	1204	NA	NA	0.590504	NA
S07_62553527	7	62553527	0.0236991	0.354651	1204	NA	NA	0.590651	NA
S03_65557579	3	65557579	0.0237033	0.092608	1204	NA	NA	0.590651	NA
S02_18578778	2	18578778	0.0237328	0.119186	1204	NA	NA	0.59094	NA
S02_18578787	2	18578787	0.0237328	0.119186	1204	NA	NA	0.59094	NA
S10_5870213	10	5870213	0.0237453	0.0755814	1204	NA	NA	0.591029	NA
S02_54531210	2	54531210	0.0237731	0.0357143	1204	NA	NA	0.591325	NA
S03_54727947	3	54727947	0.0237751	0.0465116	1204	NA	NA	0.591325	NA
S04_34875092	4	34875092	0.0237843	0.0278239	1204	NA	NA	0.591329	NA
S05_30070906	5	30070906	0.0238129	0.0211794	1204	NA	NA	0.591597	NA
S05_30070912	5	30070912	0.0238129	0.0211794	1204	NA	NA	0.591597	NA
S08_51887135	8	51887135	0.0238341	0.0157807	1204	NA	NA	0.591615	NA
S01_78160670	1	78160670	0.0238403	0.0490033	1204	NA	NA	0.591615	NA
S06_58823430	6	58823430	0.023849	0.230482	1204	NA	NA	0.591615	NA
S10_44532690	10	44532690	0.0238585	0.0519103	1204	NA	NA	0.591615	NA
S10_44533575	10	44533575	0.0238585	0.0519103	1204	NA	NA	0.591615	NA
S09_55743388	9	55743388	0.0238697	0.0851329	1204	NA	NA	0.591671	NA
S04_67814125	4	67814125	0.0239173	0.0876246	1204	NA	NA	0.592629	NA
S05_62492964	5	62492964	0.0239301	0.218023	1204	NA	NA	0.592724	NA
S04_10579543	4	10579543	0.0239795	0.054402	1204	NA	NA	0.593142	NA
S04_59245363	4	59245363	0.0240125	0.0984219	1204	NA	NA	0.593142	NA
S08_53569955	8	53569955	0.0240301	0.251661	1204	NA	NA	0.593142	NA
S05_18829674	5	18829674	0.0240557	0.0195183	1204	NA	NA	0.593142	NA
S05_18829690	5	18829690	0.0240557	0.0195183	1204	NA	NA	0.593142	NA
S10_5870243	10	5870243	0.0240671	0.0759967	1204	NA	NA	0.593142	NA
S07_7830205	7	7830205	0.0240679	0.48505	1204	NA	NA	0.593142	NA
S05_65263516	5	65263516	0.0240851	0.0552326	1204	NA	NA	0.593142	NA
S01_2713423	1	2713423	0.0240897	0.389535	1204	NA	NA	0.593142	NA
S07_46341397	7	46341397	0.0240998	0.0510797	1204	NA	NA	0.593142	NA
S01_57101041	1	57101041	0.0241155	0.153654	1204	NA	NA	0.593142	NA
S06_47362012	6	47362012	0.0241414	0.0859635	1204	NA	NA	0.593142	NA
S06_44930656	6	44930656	0.0241635	0.0560631	1204	NA	NA	0.593142	NA
S06_19312115	6	19312115	0.0241779	0.035299	1204	NA	NA	0.593142	NA
S10_60366341	10	60366341	0.0242294	0.160299	1204	NA	NA	0.593142	NA
S01_13049504	1	13049504	0.0242462	0.0319767	1204	NA	NA	0.593142	NA
S05_42759141	5	42759141	0.0242503	0.0282392	1204	NA	NA	0.593142	NA
S01_21627567	1	21627567	0.0242523	0.423173	1204	NA	NA	0.593142	NA
S09_15014495	9	15014495	0.0242578	0.41985	1204	NA	NA	0.593142	NA
S09_15014550	9	15014550	0.0242578	0.41985	1204	NA	NA	0.593142	NA
S04_67934049	4	67934049	0.0242591	0.0876246	1204	NA	NA	0.593142	NA
S08_55443691	8	55443691	0.0243001	0.195598	1204	NA	NA	0.593142	NA
S10_44233625	10	44233625	0.0243038	0.0506645	1204	NA	NA	0.593142	NA
S04_67704155	4	67704155	0.0243134	0.377076	1204	NA	NA	0.593142	NA
S07_4819605	7	4819605	0.0243198	0.486296	1204	NA	NA	0.593142	NA
S04_8301945	4	8301945	0.0243267	0.100914	1204	NA	NA	0.593142	NA
S04_14909711	4	14909711	0.024352	0.469269	1204	NA	NA	0.593142	NA
S04_53680933	4	53680933	0.0243553	0.0564784	1204	NA	NA	0.593142	NA
S10_1987127	10	1987127	0.02436	0.475914	1204	NA	NA	0.593142	NA
S02_15981443	2	15981443	0.024363	0.0274086	1204	NA	NA	0.593142	NA
S01_34967960	1	34967960	0.0243683	0.342608	1204	NA	NA	0.593142	NA
S08_56433641	8	56433641	0.0243821	0.131645	1204	NA	NA	0.593142	NA
S05_13658855	5	13658855	0.0243852	0.0523256	1204	NA	NA	0.593142	NA
S04_66605805	4	66605805	0.0243964	0.0901163	1204	NA	NA	0.593142	NA
S04_66605804	4	66605804	0.0243964	0.0901163	1204	NA	NA	0.593142	NA
S10_7626600	10	7626600	0.0243984	0.0174419	1204	NA	NA	0.593142	NA
S01_61728965	1	61728965	0.0244005	0.107558	1204	NA	NA	0.593142	NA
S05_12847657	5	12847657	0.0244024	0.0365449	1204	NA	NA	0.593142	NA
S05_12847682	5	12847682	0.0244024	0.0365449	1204	NA	NA	0.593142	NA
S05_12847667	5	12847667	0.0244024	0.0365449	1204	NA	NA	0.593142	NA
S06_59229657	6	59229657	0.0244136	0.499585	1204	NA	NA	0.593142	NA
S04_62667172	4	62667172	0.0244287	0.115449	1204	NA	NA	0.593142	NA
S04_67812863	4	67812863	0.0244308	0.0859635	1204	NA	NA	0.593142	NA
S09_5496561	9	5496561	0.0244344	0.0307309	1204	NA	NA	0.593142	NA
S02_4227623	2	4227623	0.0244347	0.0228405	1204	NA	NA	0.593142	NA
S05_22308069	5	22308069	0.0244564	0.0369601	1204	NA	NA	0.593142	NA
S05_22911699	5	22911699	0.0244564	0.0369601	1204	NA	NA	0.593142	NA
S08_36918304	8	36918304	0.0244673	0.375831	1204	NA	NA	0.593142	NA
S05_65570136	5	65570136	0.0244875	0.0286545	1204	NA	NA	0.593142	NA
S04_4838910	4	4838910	0.0244879	0.0253322	1204	NA	NA	0.593142	NA
S04_62139326	4	62139326	0.0244953	0.013289	1204	NA	NA	0.593142	NA
S04_62139342	4	62139342	0.0244953	0.013289	1204	NA	NA	0.593142	NA
S04_8301932	4	8301932	0.0244976	0.102575	1204	NA	NA	0.593142	NA
S03_350629	3	350629	0.0245029	0.0112126	1204	NA	NA	0.593142	NA
S07_59208368	7	59208368	0.0245131	0.0444352	1204	NA	NA	0.593142	NA
S08_21968770	8	21968770	0.0245267	0.0112126	1204	NA	NA	0.593142	NA
S07_57449208	7	57449208	0.024534	0.0456811	1204	NA	NA	0.593142	NA
S07_63756920	7	63756920	0.0245643	0.0971761	1204	NA	NA	0.593142	NA
S07_63756929	7	63756929	0.0245643	0.0971761	1204	NA	NA	0.593142	NA
S02_13906788	2	13906788	0.0245709	0.0614618	1204	NA	NA	0.593142	NA
S07_5969057	7	5969057	0.0245724	0.344269	1204	NA	NA	0.593142	NA
S05_39898216	5	39898216	0.0246109	0.0427741	1204	NA	NA	0.593142	NA
S04_59169523	4	59169523	0.0246344	0.0377907	1204	NA	NA	0.593142	NA
S04_59169484	4	59169484	0.0246344	0.0377907	1204	NA	NA	0.593142	NA
S01_7823834	1	7823834	0.0246685	0.0506645	1204	NA	NA	0.593142	NA
S02_20092111	2	20092111	0.0246686	0.232143	1204	NA	NA	0.593142	NA
S02_20092118	2	20092118	0.0246686	0.232143	1204	NA	NA	0.593142	NA
S05_45560522	5	45560522	0.0246773	0.0232558	1204	NA	NA	0.593142	NA
S03_15768753	3	15768753	0.0247228	0.134967	1204	NA	NA	0.593142	NA
S03_15768755	3	15768755	0.0247228	0.134967	1204	NA	NA	0.593142	NA
S03_15768752	3	15768752	0.0247228	0.134967	1204	NA	NA	0.593142	NA
S09_23651554	9	23651554	0.024733	0.465532	1204	NA	NA	0.593142	NA
S04_53674904	4	53674904	0.0247452	0.0419435	1204	NA	NA	0.593142	NA
S04_53674934	4	53674934	0.0247452	0.0419435	1204	NA	NA	0.593142	NA
S04_53674913	4	53674913	0.0247452	0.0419435	1204	NA	NA	0.593142	NA
S04_41703267	4	41703267	0.0247492	0.281977	1204	NA	NA	0.593142	NA
S04_64391650	4	64391650	0.0247618	0.218439	1204	NA	NA	0.593142	NA
S08_7284240	8	7284240	0.0247704	0.223007	1204	NA	NA	0.593142	NA
S03_45241532	3	45241532	0.0248046	0.0697674	1204	NA	NA	0.593142	NA
S03_45241536	3	45241536	0.0248046	0.0697674	1204	NA	NA	0.593142	NA
S03_45241553	3	45241553	0.0248046	0.0697674	1204	NA	NA	0.593142	NA
S10_1217129	10	1217129	0.0248147	0.21304	1204	NA	NA	0.593142	NA
S05_66623108	5	66623108	0.0248196	0.083887	1204	NA	NA	0.593142	NA
S08_7769047	8	7769047	0.0248286	0.269934	1204	NA	NA	0.593142	NA
S04_1540824	4	1540824	0.0248566	0.032392	1204	NA	NA	0.593142	NA
S04_62264856	4	62264856	0.0248699	0.301495	1204	NA	NA	0.593142	NA
S04_66215807	4	66215807	0.02491	0.0909468	1204	NA	NA	0.593142	NA
S01_66668553	1	66668553	0.0249102	0.0203488	1204	NA	NA	0.593142	NA
S03_34808685	3	34808685	0.0249118	0.089701	1204	NA	NA	0.593142	NA
S03_34808669	3	34808669	0.0249118	0.089701	1204	NA	NA	0.593142	NA
S09_15865498	9	15865498	0.0249261	0.0726744	1204	NA	NA	0.593142	NA
S09_15865500	9	15865500	0.0249261	0.0726744	1204	NA	NA	0.593142	NA
S09_15865525	9	15865525	0.0249261	0.0726744	1204	NA	NA	0.593142	NA
S10_6800077	10	6800077	0.0249308	0.0369601	1204	NA	NA	0.593142	NA
S05_57386353	5	57386353	0.0249385	0.0332226	1204	NA	NA	0.593142	NA
S03_14962371	3	14962371	0.0249501	0.165698	1204	NA	NA	0.593142	NA
S03_64076523	3	64076523	0.0249569	0.0635382	1204	NA	NA	0.593142	NA
S03_3323211	3	3323211	0.024977	0.498754	1204	NA	NA	0.593142	NA
S04_50758843	4	50758843	0.0249776	0.386213	1204	NA	NA	0.593142	NA
S02_63147078	2	63147078	0.0249803	0.0290698	1204	NA	NA	0.593142	NA
S08_55250280	8	55250280	0.0249921	0.0643688	1204	NA	NA	0.593142	NA
S08_55250247	8	55250247	0.0249921	0.0643688	1204	NA	NA	0.593142	NA
S05_39062343	5	39062343	0.0250013	0.0344684	1204	NA	NA	0.593142	NA
S09_17572831	9	17572831	0.0250036	0.161545	1204	NA	NA	0.593142	NA
S07_58748994	7	58748994	0.0250171	0.0398671	1204	NA	NA	0.593142	NA
S01_258418	1	258418	0.0250401	0.121678	1204	NA	NA	0.593142	NA
S01_32819260	1	32819260	0.0250459	0.0751661	1204	NA	NA	0.593142	NA
S05_3413066	5	3413066	0.0250831	0.0357143	1204	NA	NA	0.593142	NA
S01_59302760	1	59302760	0.0251141	0.0992525	1204	NA	NA	0.593142	NA
S01_59302740	1	59302740	0.0251141	0.0992525	1204	NA	NA	0.593142	NA
S01_59302751	1	59302751	0.0251141	0.0992525	1204	NA	NA	0.593142	NA
S07_9507795	7	9507795	0.0251168	0.0913621	1204	NA	NA	0.593142	NA
S05_5822614	5	5822614	0.0251634	0.0535714	1204	NA	NA	0.593142	NA
S03_5696834	3	5696834	0.02517	0.0419435	1204	NA	NA	0.593142	NA
S06_8238839	6	8238839	0.0251831	0.133721	1204	NA	NA	0.593142	NA
S09_15524786	9	15524786	0.0251983	0.070598	1204	NA	NA	0.593142	NA
S01_75389906	1	75389906	0.0251994	0.0980066	1204	NA	NA	0.593142	NA
S01_2714505	1	2714505	0.0252086	0.384136	1204	NA	NA	0.593142	NA
S06_26699857	6	26699857	0.0252176	0.0149502	1204	NA	NA	0.593142	NA
S06_47316470	6	47316470	0.0252179	0.223837	1204	NA	NA	0.593142	NA
S06_47316522	6	47316522	0.0252179	0.223837	1204	NA	NA	0.593142	NA
S06_47316523	6	47316523	0.0252179	0.223837	1204	NA	NA	0.593142	NA
S01_23840090	1	23840090	0.0252234	0.112957	1204	NA	NA	0.593142	NA
S01_23840084	1	23840084	0.0252234	0.112957	1204	NA	NA	0.593142	NA
S10_19205551	10	19205551	0.0252293	0.226329	1204	NA	NA	0.593142	NA
S10_19205550	10	19205550	0.0252293	0.226329	1204	NA	NA	0.593142	NA
S05_47089565	5	47089565	0.0252342	0.267442	1204	NA	NA	0.593142	NA
S06_41884655	6	41884655	0.0252363	0.223837	1204	NA	NA	0.593142	NA
S02_19732921	2	19732921	0.0252376	0.11794	1204	NA	NA	0.593142	NA
S08_52647244	8	52647244	0.0252419	0.0290698	1204	NA	NA	0.593142	NA
S06_54398468	6	54398468	0.0252584	0.186462	1204	NA	NA	0.593142	NA
S05_70735318	5	70735318	0.0252613	0.0319767	1204	NA	NA	0.593142	NA
S05_2647060	5	2647060	0.0252669	0.0394518	1204	NA	NA	0.593142	NA
S09_26096976	9	26096976	0.0252866	0.0465116	1204	NA	NA	0.593142	NA
S05_70265963	5	70265963	0.0252869	0.199336	1204	NA	NA	0.593142	NA
S06_179752	6	179752	0.0252936	0.25706	1204	NA	NA	0.593142	NA
S02_31821299	2	31821299	0.0253324	0.0141196	1204	NA	NA	0.593142	NA
S07_63225197	7	63225197	0.0253392	0.0315615	1204	NA	NA	0.593142	NA
S07_63226746	7	63226746	0.0253392	0.0315615	1204	NA	NA	0.593142	NA
S07_63226755	7	63226755	0.0253392	0.0315615	1204	NA	NA	0.593142	NA
S07_9671933	7	9671933	0.0253513	0.101744	1204	NA	NA	0.593142	NA
S08_55691107	8	55691107	0.0253696	0.344269	1204	NA	NA	0.593142	NA
S04_39431968	4	39431968	0.025373	0.48505	1204	NA	NA	0.593142	NA
S06_49472715	6	49472715	0.0253737	0.0747508	1204	NA	NA	0.593142	NA
S05_3159440	5	3159440	0.0253761	0.0373754	1204	NA	NA	0.593142	NA
S05_42957547	5	42957547	0.0254181	0.0336379	1204	NA	NA	0.593142	NA
S04_55461351	4	55461351	0.0254275	0.134551	1204	NA	NA	0.593142	NA
S02_1696186	2	1696186	0.0254525	0.0448505	1204	NA	NA	0.593142	NA
S02_1696194	2	1696194	0.0254525	0.0448505	1204	NA	NA	0.593142	NA
S07_4387626	7	4387626	0.0254543	0.054402	1204	NA	NA	0.593142	NA
S08_32846194	8	32846194	0.0254594	0.126246	1204	NA	NA	0.593142	NA
S04_53174550	4	53174550	0.0254715	0.490449	1204	NA	NA	0.593142	NA
S07_20001316	7	20001316	0.0254737	0.36711	1204	NA	NA	0.593142	NA
S07_20001329	7	20001329	0.0254737	0.36711	1204	NA	NA	0.593142	NA
S10_79175	10	79175	0.0255296	0.108389	1204	NA	NA	0.593142	NA
S03_65589691	3	65589691	0.0255557	0.0510797	1204	NA	NA	0.593142	NA
S07_64510655	7	64510655	0.0255559	0.132475	1204	NA	NA	0.593142	NA
S06_53713856	6	53713856	0.0255563	0.159053	1204	NA	NA	0.593142	NA
S08_59963491	8	59963491	0.0255573	0.057309	1204	NA	NA	0.593142	NA
S05_57236362	5	57236362	0.0255736	0.0340532	1204	NA	NA	0.593142	NA
S04_66657253	4	66657253	0.0255748	0.0905316	1204	NA	NA	0.593142	NA
S01_75392326	1	75392326	0.0255793	0.134551	1204	NA	NA	0.593142	NA
S01_75392318	1	75392318	0.0255793	0.134551	1204	NA	NA	0.593142	NA
S04_58545795	4	58545795	0.0255803	0.0967608	1204	NA	NA	0.593142	NA
S08_1589751	8	1589751	0.0255935	0.141611	1204	NA	NA	0.593142	NA
S05_9993095	5	9993095	0.0256215	0.0232558	1204	NA	NA	0.593142	NA
S02_64259514	2	64259514	0.0256297	0.0274086	1204	NA	NA	0.593142	NA
S01_61639667	1	61639667	0.0256411	0.0465116	1204	NA	NA	0.593142	NA
S01_61639685	1	61639685	0.0256411	0.0465116	1204	NA	NA	0.593142	NA
S01_80245436	1	80245436	0.0256433	0.0519103	1204	NA	NA	0.593142	NA
S03_59195075	3	59195075	0.0256559	0.347176	1204	NA	NA	0.593142	NA
S05_26922588	5	26922588	0.0256561	0.035299	1204	NA	NA	0.593142	NA
S07_63242620	7	63242620	0.025682	0.114203	1204	NA	NA	0.593142	NA
S04_50702435	4	50702435	0.0256877	0.0784884	1204	NA	NA	0.593142	NA
S04_50702466	4	50702466	0.0256877	0.0784884	1204	NA	NA	0.593142	NA
S05_38572507	5	38572507	0.0256918	0.0386213	1204	NA	NA	0.593142	NA
S07_2874329	7	2874329	0.0256934	0.490864	1204	NA	NA	0.593142	NA
S09_48191679	9	48191679	0.0257009	0.0556478	1204	NA	NA	0.593142	NA
S09_48191644	9	48191644	0.0257009	0.0556478	1204	NA	NA	0.593142	NA
S09_48191655	9	48191655	0.0257009	0.0556478	1204	NA	NA	0.593142	NA
S09_48191664	9	48191664	0.0257009	0.0556478	1204	NA	NA	0.593142	NA
S08_49974345	8	49974345	0.0257175	0.0215947	1204	NA	NA	0.593142	NA
S09_30885253	9	30885253	0.0257286	0.0789037	1204	NA	NA	0.593142	NA
S10_19205541	10	19205541	0.0257353	0.222176	1204	NA	NA	0.593142	NA
S01_77662321	1	77662321	0.0257517	0.0934385	1204	NA	NA	0.593142	NA
S04_3139161	4	3139161	0.0257825	0.0299003	1204	NA	NA	0.593142	NA
S04_37634993	4	37634993	0.0257867	0.339286	1204	NA	NA	0.593142	NA
S07_21541036	7	21541036	0.0257956	0.016196	1204	NA	NA	0.593142	NA
S04_53937381	4	53937381	0.0258044	0.182724	1204	NA	NA	0.593142	NA
S04_7179086	4	7179086	0.0258066	0.245847	1204	NA	NA	0.593142	NA
S04_58629209	4	58629209	0.0258258	0.038206	1204	NA	NA	0.593142	NA
S09_44570852	9	44570852	0.0258261	0.296096	1204	NA	NA	0.593142	NA
S07_63619633	7	63619633	0.0258392	0.349668	1204	NA	NA	0.593142	NA
S01_62365286	1	62365286	0.0258583	0.0481728	1204	NA	NA	0.593142	NA
S08_2347513	8	2347513	0.0259037	0.0141196	1204	NA	NA	0.593142	NA
S08_59963470	8	59963470	0.0259271	0.0577243	1204	NA	NA	0.593142	NA
S06_47245203	6	47245203	0.025934	0.18397	1204	NA	NA	0.593142	NA
S01_50988805	1	50988805	0.0259378	0.108389	1204	NA	NA	0.593142	NA
S06_6873241	6	6873241	0.0259524	0.0776578	1204	NA	NA	0.593142	NA
S05_58080287	5	58080287	0.0259595	0.0714286	1204	NA	NA	0.593142	NA
S08_46907126	8	46907126	0.0259598	0.0651993	1204	NA	NA	0.593142	NA
S04_63450038	4	63450038	0.0259647	0.0913621	1204	NA	NA	0.593142	NA
S04_63450041	4	63450041	0.0259647	0.0913621	1204	NA	NA	0.593142	NA
S07_7790142	7	7790142	0.0259678	0.318522	1204	NA	NA	0.593142	NA
S07_63192164	7	63192164	0.0259824	0.0128738	1204	NA	NA	0.593142	NA
S05_923144	5	923144	0.0259843	0.0307309	1204	NA	NA	0.593142	NA
S07_6282769	7	6282769	0.025985	0.148256	1204	NA	NA	0.593142	NA
S07_6282792	7	6282792	0.025985	0.148256	1204	NA	NA	0.593142	NA
S07_6282770	7	6282770	0.025985	0.148256	1204	NA	NA	0.593142	NA
S01_62009299	1	62009299	0.0259861	0.0215947	1204	NA	NA	0.593142	NA
S06_55833436	6	55833436	0.0260042	0.133721	1204	NA	NA	0.593142	NA
S01_14775933	1	14775933	0.0260157	0.414037	1204	NA	NA	0.593142	NA
S04_278906	4	278906	0.0260272	0.051495	1204	NA	NA	0.593142	NA
S04_5419503	4	5419503	0.0260406	0.13289	1204	NA	NA	0.593142	NA
S05_58161035	5	58161035	0.0260516	0.0228405	1204	NA	NA	0.593142	NA
S04_49818460	4	49818460	0.0260524	0.150748	1204	NA	NA	0.593142	NA
S04_49818461	4	49818461	0.0260524	0.150748	1204	NA	NA	0.593142	NA
S04_49818462	4	49818462	0.0260524	0.150748	1204	NA	NA	0.593142	NA
S08_691726	8	691726	0.0260691	0.0195183	1204	NA	NA	0.593142	NA
S05_67364236	5	67364236	0.0261046	0.0357143	1204	NA	NA	0.593142	NA
S06_53761646	6	53761646	0.0261091	0.11005	1204	NA	NA	0.593142	NA
S07_58734910	7	58734910	0.0261272	0.0419435	1204	NA	NA	0.593142	NA
S02_6661373	2	6661373	0.0261314	0.235465	1204	NA	NA	0.593142	NA
S04_64774571	4	64774571	0.0261357	0.0278239	1204	NA	NA	0.593142	NA
S10_3674975	10	3674975	0.0261429	0.345515	1204	NA	NA	0.593142	NA
S03_71828806	3	71828806	0.0261436	0.328488	1204	NA	NA	0.593142	NA
S03_71828818	3	71828818	0.0261436	0.328488	1204	NA	NA	0.593142	NA
S04_19691415	4	19691415	0.0261497	0.372924	1204	NA	NA	0.593142	NA
S04_14920790	4	14920790	0.0261597	0.468439	1204	NA	NA	0.593142	NA
S04_14920791	4	14920791	0.0261597	0.468439	1204	NA	NA	0.593142	NA
S04_14937320	4	14937320	0.0262313	0.0876246	1204	NA	NA	0.593142	NA
S04_54218184	4	54218184	0.0262352	0.0805648	1204	NA	NA	0.593142	NA
S10_22313432	10	22313432	0.0262399	0.0718439	1204	NA	NA	0.593142	NA
S03_17115249	3	17115249	0.0262405	0.1549	1204	NA	NA	0.593142	NA
S06_48365495	6	48365495	0.0262601	0.305648	1204	NA	NA	0.593142	NA
S10_53317921	10	53317921	0.0262691	0.0419435	1204	NA	NA	0.593142	NA
S04_26417964	4	26417964	0.0262779	0.334718	1204	NA	NA	0.593142	NA
S09_44390257	9	44390257	0.0262781	0.0311462	1204	NA	NA	0.593142	NA
S09_17610908	9	17610908	0.0262868	0.154485	1204	NA	NA	0.593142	NA
S04_54423940	4	54423940	0.0263063	0.262458	1204	NA	NA	0.593142	NA
S04_54423941	4	54423941	0.0263063	0.262458	1204	NA	NA	0.593142	NA
S07_27072271	7	27072271	0.0263212	0.104651	1204	NA	NA	0.593142	NA
S03_4787268	3	4787268	0.0263323	0.266196	1204	NA	NA	0.593142	NA
S10_9457141	10	9457141	0.0263331	0.0440199	1204	NA	NA	0.593142	NA
S01_31342185	1	31342185	0.0263369	0.0157807	1204	NA	NA	0.593142	NA
S04_42847543	4	42847543	0.0263391	0.0506645	1204	NA	NA	0.593142	NA
S04_42847575	4	42847575	0.0263391	0.0506645	1204	NA	NA	0.593142	NA
S04_42847552	4	42847552	0.0263391	0.0506645	1204	NA	NA	0.593142	NA
S04_42847557	4	42847557	0.0263391	0.0506645	1204	NA	NA	0.593142	NA
S04_56567898	4	56567898	0.0263419	0.142857	1204	NA	NA	0.593142	NA
S05_17669094	5	17669094	0.0263435	0.0348837	1204	NA	NA	0.593142	NA
S06_35183375	6	35183375	0.0263436	0.0141196	1204	NA	NA	0.593142	NA
S09_48269006	9	48269006	0.0263531	0.0465116	1204	NA	NA	0.593142	NA
S09_48269003	9	48269003	0.0263531	0.0465116	1204	NA	NA	0.593142	NA
S02_3115211	2	3115211	0.0263559	0.0473422	1204	NA	NA	0.593142	NA
S08_56522570	8	56522570	0.0263568	0.0726744	1204	NA	NA	0.593142	NA
S08_56522612	8	56522612	0.0263568	0.0726744	1204	NA	NA	0.593142	NA
S04_39128885	4	39128885	0.0263753	0.067691	1204	NA	NA	0.593142	NA
S02_26721663	2	26721663	0.0263913	0.0369601	1204	NA	NA	0.593142	NA
S04_57522629	4	57522629	0.0264197	0.0510797	1204	NA	NA	0.593142	NA
S10_11902381	10	11902381	0.026421	0.0361296	1204	NA	NA	0.593142	NA
S04_51656137	4	51656137	0.0264384	0.33804	1204	NA	NA	0.593142	NA
S01_1479094	1	1479094	0.0264405	0.104236	1204	NA	NA	0.593142	NA
S06_29574380	6	29574380	0.0264451	0.138704	1204	NA	NA	0.593142	NA
S06_29574346	6	29574346	0.0264451	0.138704	1204	NA	NA	0.593142	NA
S06_29574347	6	29574347	0.0264451	0.138704	1204	NA	NA	0.593142	NA
S10_49794502	10	49794502	0.0264718	0.191445	1204	NA	NA	0.593142	NA
S09_4104499	9	4104499	0.0264826	0.0452658	1204	NA	NA	0.593142	NA
S09_4104504	9	4104504	0.0264826	0.0452658	1204	NA	NA	0.593142	NA
S03_945231	3	945231	0.0264837	0.0884551	1204	NA	NA	0.593142	NA
S05_70330167	5	70330167	0.0264843	0.0369601	1204	NA	NA	0.593142	NA
S04_50296930	4	50296930	0.0264932	0.124585	1204	NA	NA	0.593142	NA
S04_65350145	4	65350145	0.0264991	0.0290698	1204	NA	NA	0.593142	NA
S05_20603774	5	20603774	0.0265039	0.0348837	1204	NA	NA	0.593142	NA
S03_2581715	3	2581715	0.0265162	0.0826412	1204	NA	NA	0.593142	NA
S06_59513214	6	59513214	0.0265169	0.440199	1204	NA	NA	0.593142	NA
S04_55966595	4	55966595	0.0265226	0.267027	1204	NA	NA	0.593142	NA
S04_50059505	4	50059505	0.0265525	0.188953	1204	NA	NA	0.593142	NA
S06_4565438	6	4565438	0.0265555	0.0527409	1204	NA	NA	0.593142	NA
S05_8244862	5	8244862	0.0265797	0.123339	1204	NA	NA	0.593142	NA
S04_51966841	4	51966841	0.0265862	0.444767	1204	NA	NA	0.593142	NA
S04_26244932	4	26244932	0.0265894	0.480066	1204	NA	NA	0.593142	NA
S09_52692869	9	52692869	0.0265931	0.459718	1204	NA	NA	0.593142	NA
S09_42516023	9	42516023	0.0266097	0.0535714	1204	NA	NA	0.593142	NA
S05_62349140	5	62349140	0.0266263	0.0269934	1204	NA	NA	0.593142	NA
S05_66635546	5	66635546	0.0266279	0.0813953	1204	NA	NA	0.593142	NA
S07_3326595	7	3326595	0.0266287	0.0440199	1204	NA	NA	0.593142	NA
S08_31849974	8	31849974	0.0266313	0.0166113	1204	NA	NA	0.593142	NA
S07_9349632	7	9349632	0.0266327	0.0813953	1204	NA	NA	0.593142	NA
S04_59126177	4	59126177	0.0266449	0.166944	1204	NA	NA	0.593142	NA
S04_59126166	4	59126166	0.0266449	0.166944	1204	NA	NA	0.593142	NA
S04_59126168	4	59126168	0.0266449	0.166944	1204	NA	NA	0.593142	NA
S05_69927624	5	69927624	0.026645	0.254983	1204	NA	NA	0.593142	NA
S06_10503940	6	10503940	0.026684	0.142027	1204	NA	NA	0.593142	NA
S02_53370163	2	53370163	0.0266863	0.0141196	1204	NA	NA	0.593142	NA
S06_44266434	6	44266434	0.0266872	0.181478	1204	NA	NA	0.593142	NA
S07_64750201	7	64750201	0.0266879	0.213455	1204	NA	NA	0.593142	NA
S07_60250987	7	60250987	0.0266938	0.0120432	1204	NA	NA	0.593142	NA
S02_27161059	2	27161059	0.0267156	0.0274086	1204	NA	NA	0.593142	NA
S09_31599051	9	31599051	0.0267214	0.0286545	1204	NA	NA	0.593142	NA
S04_26840373	4	26840373	0.0267321	0.336794	1204	NA	NA	0.593142	NA
S07_3699320	7	3699320	0.0267484	0.340947	1204	NA	NA	0.593142	NA
S09_41643509	9	41643509	0.0267516	0.201412	1204	NA	NA	0.593142	NA
S05_69801971	5	69801971	0.0267686	0.144934	1204	NA	NA	0.593142	NA
S01_29603323	1	29603323	0.0267808	0.057309	1204	NA	NA	0.593142	NA
S03_71233966	3	71233966	0.0267848	0.0681063	1204	NA	NA	0.593142	NA
S05_31908688	5	31908688	0.0267856	0.019103	1204	NA	NA	0.593142	NA
S01_22275540	1	22275540	0.0268108	0.38206	1204	NA	NA	0.593142	NA
S02_15209656	2	15209656	0.0268148	0.181063	1204	NA	NA	0.593142	NA
S10_59223935	10	59223935	0.0268187	0.0431894	1204	NA	NA	0.593142	NA
S07_59051351	7	59051351	0.0268499	0.0801495	1204	NA	NA	0.593142	NA
S10_4765760	10	4765760	0.0268682	0.117525	1204	NA	NA	0.593142	NA
S01_48680676	1	48680676	0.0268752	0.0406977	1204	NA	NA	0.593142	NA
S05_36438736	5	36438736	0.0268918	0.035299	1204	NA	NA	0.593142	NA
S02_7443198	2	7443198	0.026897	0.0365449	1204	NA	NA	0.593142	NA
S09_50285284	9	50285284	0.0269018	0.0103821	1204	NA	NA	0.593142	NA
S04_39135696	4	39135696	0.0269052	0.092608	1204	NA	NA	0.593142	NA
S04_53942481	4	53942481	0.0269231	0.0585548	1204	NA	NA	0.593142	NA
S05_39280798	5	39280798	0.0269306	0.038206	1204	NA	NA	0.593142	NA
S05_69691020	5	69691020	0.0269425	0.126246	1204	NA	NA	0.593142	NA
S04_11585774	4	11585774	0.0269459	0.0477575	1204	NA	NA	0.593142	NA
S04_50914298	4	50914298	0.0269487	0.0789037	1204	NA	NA	0.593142	NA
S04_50914300	4	50914300	0.0269487	0.0789037	1204	NA	NA	0.593142	NA
S04_50914303	4	50914303	0.0269487	0.0789037	1204	NA	NA	0.593142	NA
S03_41523425	3	41523425	0.026956	0.0577243	1204	NA	NA	0.593142	NA
S05_62500256	5	62500256	0.0269697	0.223422	1204	NA	NA	0.593142	NA
S05_62500257	5	62500257	0.0269697	0.223422	1204	NA	NA	0.593142	NA
S05_62500275	5	62500275	0.0269697	0.223422	1204	NA	NA	0.593142	NA
S05_62500251	5	62500251	0.0269697	0.223422	1204	NA	NA	0.593142	NA
S01_18434083	1	18434083	0.0269717	0.0481728	1204	NA	NA	0.593142	NA
S10_2703236	10	2703236	0.0269755	0.248339	1204	NA	NA	0.593142	NA
S10_2703265	10	2703265	0.0269755	0.248339	1204	NA	NA	0.593142	NA
S04_41955563	4	41955563	0.0269782	0.270764	1204	NA	NA	0.593142	NA
S08_8125878	8	8125878	0.0269926	0.0153654	1204	NA	NA	0.593142	NA
S03_64329817	3	64329817	0.0270014	0.23505	1204	NA	NA	0.593142	NA
S02_22291524	2	22291524	0.0270032	0.0577243	1204	NA	NA	0.593142	NA
S01_4010476	1	4010476	0.0270096	0.255814	1204	NA	NA	0.593142	NA
S05_11701642	5	11701642	0.0270184	0.0195183	1204	NA	NA	0.593142	NA
S05_11701662	5	11701662	0.0270184	0.0195183	1204	NA	NA	0.593142	NA
S02_73167464	2	73167464	0.0270432	0.0531561	1204	NA	NA	0.593142	NA
S02_69223415	2	69223415	0.027046	0.0801495	1204	NA	NA	0.593142	NA
S02_65281139	2	65281139	0.0270468	0.029485	1204	NA	NA	0.593142	NA
S07_60616888	7	60616888	0.0270866	0.116694	1204	NA	NA	0.593142	NA
S04_53819449	4	53819449	0.0270875	0.120847	1204	NA	NA	0.593142	NA
S04_53819416	4	53819416	0.0270875	0.120847	1204	NA	NA	0.593142	NA
S04_53819445	4	53819445	0.0270875	0.120847	1204	NA	NA	0.593142	NA
S05_30532674	5	30532674	0.0270915	0.035299	1204	NA	NA	0.593142	NA
S05_30560780	5	30560780	0.0270915	0.035299	1204	NA	NA	0.593142	NA
S03_65557546	3	65557546	0.027095	0.112126	1204	NA	NA	0.593142	NA
S03_65557574	3	65557574	0.027095	0.112126	1204	NA	NA	0.593142	NA
S08_42633181	8	42633181	0.0271027	0.086794	1204	NA	NA	0.593142	NA
S05_64100203	5	64100203	0.0271191	0.029485	1204	NA	NA	0.593142	NA
S09_38961387	9	38961387	0.0271456	0.0627076	1204	NA	NA	0.593142	NA
S01_19664215	1	19664215	0.0271673	0.0527409	1204	NA	NA	0.593142	NA
S01_19664234	1	19664234	0.0271673	0.0527409	1204	NA	NA	0.593142	NA
S08_59292118	8	59292118	0.027173	0.051495	1204	NA	NA	0.593142	NA
S07_26683912	7	26683912	0.0271929	0.122924	1204	NA	NA	0.593142	NA
S01_16414696	1	16414696	0.0272061	0.0664452	1204	NA	NA	0.593142	NA
S05_19910365	5	19910365	0.0272101	0.0195183	1204	NA	NA	0.593142	NA
S06_48290921	6	48290921	0.027217	0.0174419	1204	NA	NA	0.593142	NA
S05_42768861	5	42768861	0.027219	0.0805648	1204	NA	NA	0.593142	NA
S05_12252230	5	12252230	0.0272332	0.0751661	1204	NA	NA	0.593142	NA
S04_61830636	4	61830636	0.027238	0.213455	1204	NA	NA	0.593142	NA
S05_70023164	5	70023164	0.0272519	0.0319767	1204	NA	NA	0.593142	NA
S02_50799538	2	50799538	0.0272886	0.0269934	1204	NA	NA	0.593142	NA
S03_66050825	3	66050825	0.0273009	0.048588	1204	NA	NA	0.593142	NA
S05_8230233	5	8230233	0.0273089	0.0481728	1204	NA	NA	0.593142	NA
S08_25291867	8	25291867	0.0273119	0.0801495	1204	NA	NA	0.593142	NA
S04_65411496	4	65411496	0.0273298	0.145764	1204	NA	NA	0.593142	NA
S07_32087189	7	32087189	0.0273453	0.0357143	1204	NA	NA	0.593142	NA
S07_60940635	7	60940635	0.0273494	0.038206	1204	NA	NA	0.593142	NA
S10_55854620	10	55854620	0.0273722	0.31686	1204	NA	NA	0.593142	NA
S05_56061476	5	56061476	0.0273821	0.0369601	1204	NA	NA	0.593142	NA
S10_53131209	10	53131209	0.0273946	0.0456811	1204	NA	NA	0.593142	NA
S04_55724858	4	55724858	0.0274019	0.0436047	1204	NA	NA	0.593142	NA
S04_54350644	4	54350644	0.0274021	0.115449	1204	NA	NA	0.593142	NA
S05_3410328	5	3410328	0.0274176	0.0348837	1204	NA	NA	0.593142	NA
S10_2029603	10	2029603	0.0274521	0.438538	1204	NA	NA	0.593142	NA
S03_46902580	3	46902580	0.0274538	0.00996678	1204	NA	NA	0.593142	NA
S03_46902591	3	46902591	0.0274538	0.00996678	1204	NA	NA	0.593142	NA
S04_54965646	4	54965646	0.0274689	0.0784884	1204	NA	NA	0.593142	NA
S09_15540537	9	15540537	0.0274808	0.0789037	1204	NA	NA	0.593142	NA
S01_1088012	1	1088012	0.0274844	0.312292	1204	NA	NA	0.593142	NA
S03_54545477	3	54545477	0.027498	0.0456811	1204	NA	NA	0.593142	NA
S06_31650808	6	31650808	0.0275179	0.0265781	1204	NA	NA	0.593142	NA
S06_31650812	6	31650812	0.0275179	0.0265781	1204	NA	NA	0.593142	NA
S02_13906496	2	13906496	0.0275249	0.0510797	1204	NA	NA	0.593142	NA
S04_61699478	4	61699478	0.0275479	0.119186	1204	NA	NA	0.593142	NA
S04_61699497	4	61699497	0.0275479	0.119186	1204	NA	NA	0.593142	NA
S04_64972714	4	64972714	0.0275556	0.0519103	1204	NA	NA	0.593142	NA
S06_33999884	6	33999884	0.0275833	0.086794	1204	NA	NA	0.593142	NA
S02_1697358	2	1697358	0.0276047	0.0473422	1204	NA	NA	0.593142	NA
S05_51751492	5	51751492	0.0276381	0.0332226	1204	NA	NA	0.593142	NA
S08_14895416	8	14895416	0.0276466	0.0149502	1204	NA	NA	0.593142	NA
S04_66884320	4	66884320	0.0276594	0.0884551	1204	NA	NA	0.593142	NA
S09_57932921	9	57932921	0.0276609	0.0373754	1204	NA	NA	0.593142	NA
S09_2773439	9	2773439	0.027665	0.0859635	1204	NA	NA	0.593142	NA
S06_31728696	6	31728696	0.0277265	0.0784884	1204	NA	NA	0.593142	NA
S05_51650552	5	51650552	0.0277426	0.0344684	1204	NA	NA	0.593142	NA
S06_2462713	6	2462713	0.0277609	0.0249169	1204	NA	NA	0.593142	NA
S06_60694408	6	60694408	0.027781	0.386213	1204	NA	NA	0.593142	NA
S03_30536226	3	30536226	0.0277887	0.0124585	1204	NA	NA	0.593142	NA
S01_17120269	1	17120269	0.0277889	0.0959302	1204	NA	NA	0.593142	NA
S03_74175227	3	74175227	0.0277932	0.395349	1204	NA	NA	0.593142	NA
S05_23159353	5	23159353	0.0277936	0.0365449	1204	NA	NA	0.593142	NA
S05_23159373	5	23159373	0.0277936	0.0365449	1204	NA	NA	0.593142	NA
S05_23160107	5	23160107	0.0277936	0.0365449	1204	NA	NA	0.593142	NA
S10_34273444	10	34273444	0.0278059	0.0664452	1204	NA	NA	0.593142	NA
S02_22633521	2	22633521	0.0278346	0.0149502	1204	NA	NA	0.593142	NA
S02_22633533	2	22633533	0.0278346	0.0149502	1204	NA	NA	0.593142	NA
S02_22633514	2	22633514	0.0278346	0.0149502	1204	NA	NA	0.593142	NA
S02_22633535	2	22633535	0.0278346	0.0149502	1204	NA	NA	0.593142	NA
S03_3185816	3	3185816	0.0278383	0.329319	1204	NA	NA	0.593142	NA
S08_2116826	8	2116826	0.0278422	0.0548173	1204	NA	NA	0.593142	NA
S01_27557954	1	27557954	0.0278458	0.0120432	1204	NA	NA	0.593142	NA
S05_55107475	5	55107475	0.0278673	0.0203488	1204	NA	NA	0.593142	NA
S06_56346088	6	56346088	0.027869	0.303987	1204	NA	NA	0.593142	NA
S06_56346100	6	56346100	0.027869	0.303987	1204	NA	NA	0.593142	NA
S07_613695	7	613695	0.0278714	0.0519103	1204	NA	NA	0.593142	NA
S05_24114431	5	24114431	0.0278811	0.035299	1204	NA	NA	0.593142	NA
S04_56943171	4	56943171	0.0279063	0.370847	1204	NA	NA	0.593142	NA
S07_5513594	7	5513594	0.0279214	0.188123	1204	NA	NA	0.593142	NA
S04_60843341	4	60843341	0.0279261	0.048588	1204	NA	NA	0.593142	NA
S08_55046852	8	55046852	0.0279485	0.195598	1204	NA	NA	0.593142	NA
S08_17996175	8	17996175	0.0279553	0.304817	1204	NA	NA	0.593142	NA
S09_56488886	9	56488886	0.0279764	0.0460963	1204	NA	NA	0.593142	NA
S01_23664	1	23664	0.0279917	0.122508	1204	NA	NA	0.593142	NA
S03_12623747	3	12623747	0.0279955	0.0456811	1204	NA	NA	0.593142	NA
S04_66948948	4	66948948	0.0280018	0.0872093	1204	NA	NA	0.593142	NA
S10_1209716	10	1209716	0.0280037	0.224252	1204	NA	NA	0.593142	NA
S09_57654101	9	57654101	0.028029	0.038206	1204	NA	NA	0.593142	NA
S09_57684883	9	57684883	0.028029	0.038206	1204	NA	NA	0.593142	NA
S09_57654077	9	57654077	0.028029	0.038206	1204	NA	NA	0.593142	NA
S01_29690065	1	29690065	0.0280318	0.0855482	1204	NA	NA	0.593142	NA
S01_58513856	1	58513856	0.0280379	0.0527409	1204	NA	NA	0.593142	NA
S04_63431486	4	63431486	0.0280458	0.0938538	1204	NA	NA	0.593142	NA
S02_28636388	2	28636388	0.0280516	0.057309	1204	NA	NA	0.593142	NA
S10_6039671	10	6039671	0.0280516	0.0452658	1204	NA	NA	0.593142	NA
S04_60163714	4	60163714	0.0280556	0.206395	1204	NA	NA	0.593142	NA
S04_60163766	4	60163766	0.0280556	0.206395	1204	NA	NA	0.593142	NA
S10_58117077	10	58117077	0.0280667	0.124585	1204	NA	NA	0.593142	NA
S06_53813455	6	53813455	0.0280801	0.0560631	1204	NA	NA	0.593142	NA
S06_53813431	6	53813431	0.0280801	0.0560631	1204	NA	NA	0.593142	NA
S09_58740877	9	58740877	0.0280859	0.166528	1204	NA	NA	0.593142	NA
S01_63980506	1	63980506	0.0280866	0.0174419	1204	NA	NA	0.593142	NA
S06_37576987	6	37576987	0.0280976	0.0203488	1204	NA	NA	0.593142	NA
S07_59118297	7	59118297	0.0280992	0.0797342	1204	NA	NA	0.593142	NA
S04_11269025	4	11269025	0.0281242	0.070598	1204	NA	NA	0.593142	NA
S03_12538005	3	12538005	0.0281476	0.100914	1204	NA	NA	0.593142	NA
S02_8870232	2	8870232	0.0281673	0.073505	1204	NA	NA	0.593142	NA
S06_54145743	6	54145743	0.0281674	0.0373754	1204	NA	NA	0.593142	NA
S06_54146341	6	54146341	0.0281674	0.0373754	1204	NA	NA	0.593142	NA
S09_57488772	9	57488772	0.0281731	0.19186	1204	NA	NA	0.593142	NA
S06_53672974	6	53672974	0.0281866	0.204319	1204	NA	NA	0.593142	NA
S06_53673003	6	53673003	0.0281866	0.204319	1204	NA	NA	0.593142	NA
S06_53672975	6	53672975	0.0281866	0.204319	1204	NA	NA	0.593142	NA
S06_53673013	6	53673013	0.0281866	0.204319	1204	NA	NA	0.593142	NA
S05_46696413	5	46696413	0.0281932	0.0319767	1204	NA	NA	0.593142	NA
S09_36968078	9	36968078	0.0282048	0.0390365	1204	NA	NA	0.593142	NA
S10_55922007	10	55922007	0.0282229	0.0593854	1204	NA	NA	0.593142	NA
S06_47268219	6	47268219	0.0282286	0.210133	1204	NA	NA	0.593142	NA
S01_16703928	1	16703928	0.0282349	0.0959302	1204	NA	NA	0.593142	NA
S01_16703922	1	16703922	0.0282349	0.0959302	1204	NA	NA	0.593142	NA
S08_1589659	8	1589659	0.0282562	0.142857	1204	NA	NA	0.593142	NA
S08_1589674	8	1589674	0.0282562	0.142857	1204	NA	NA	0.593142	NA
S03_73084958	3	73084958	0.0282635	0.210963	1204	NA	NA	0.593142	NA
S05_59526342	5	59526342	0.0282721	0.119186	1204	NA	NA	0.593142	NA
S05_21779806	5	21779806	0.0282729	0.0357143	1204	NA	NA	0.593142	NA
S05_30070876	5	30070876	0.0282762	0.0348837	1204	NA	NA	0.593142	NA
S09_41825014	9	41825014	0.0282798	0.0992525	1204	NA	NA	0.593142	NA
S09_56470983	9	56470983	0.0282829	0.0456811	1204	NA	NA	0.593142	NA
S02_19656303	2	19656303	0.0282852	0.315615	1204	NA	NA	0.593142	NA
S09_48116759	9	48116759	0.0282865	0.489618	1204	NA	NA	0.593142	NA
S09_14928166	9	14928166	0.0283013	0.490033	1204	NA	NA	0.593142	NA
S10_8804905	10	8804905	0.0283025	0.0656146	1204	NA	NA	0.593142	NA
S04_46238849	4	46238849	0.0283051	0.0174419	1204	NA	NA	0.593142	NA
S02_9158937	2	9158937	0.0283082	0.291113	1204	NA	NA	0.593142	NA
S07_3096218	7	3096218	0.0283131	0.246678	1204	NA	NA	0.593142	NA
S05_70517393	5	70517393	0.028323	0.0402824	1204	NA	NA	0.593142	NA
S07_63242603	7	63242603	0.0283399	0.114618	1204	NA	NA	0.593142	NA
S07_63242623	7	63242623	0.0283399	0.114618	1204	NA	NA	0.593142	NA
S06_29574412	6	29574412	0.028352	0.13995	1204	NA	NA	0.593142	NA
S05_45495403	5	45495403	0.0283636	0.25706	1204	NA	NA	0.593142	NA
S04_9926764	4	9926764	0.0283676	0.0344684	1204	NA	NA	0.593142	NA
S02_6677770	2	6677770	0.0283683	0.434801	1204	NA	NA	0.593142	NA
S10_53332638	10	53332638	0.0283829	0.0423588	1204	NA	NA	0.593142	NA
S04_24758791	4	24758791	0.0283856	0.328073	1204	NA	NA	0.593142	NA
S10_12178788	10	12178788	0.0283938	0.105066	1204	NA	NA	0.593142	NA
S06_7600990	6	7600990	0.0284117	0.00996678	1204	NA	NA	0.593142	NA
S02_13437521	2	13437521	0.0284235	0.0402824	1204	NA	NA	0.593142	NA
S02_13437522	2	13437522	0.0284235	0.0402824	1204	NA	NA	0.593142	NA
S05_44131026	5	44131026	0.028442	0.0186877	1204	NA	NA	0.593142	NA
S10_16614585	10	16614585	0.0284701	0.00872093	1204	NA	NA	0.593142	NA
S10_16614598	10	16614598	0.0284701	0.00872093	1204	NA	NA	0.593142	NA
S06_198477	6	198477	0.0284713	0.237126	1204	NA	NA	0.593142	NA
S05_53053455	5	53053455	0.0284798	0.0357143	1204	NA	NA	0.593142	NA
S01_17812539	1	17812539	0.0284881	0.0257475	1204	NA	NA	0.593142	NA
S04_64361343	4	64361343	0.0284909	0.103405	1204	NA	NA	0.593142	NA
S05_52597793	5	52597793	0.0285041	0.0348837	1204	NA	NA	0.593142	NA
S07_10611537	7	10611537	0.0285102	0.363787	1204	NA	NA	0.593142	NA
S02_6260012	2	6260012	0.0285206	0.0668605	1204	NA	NA	0.593142	NA
S05_67896249	5	67896249	0.0285227	0.0328073	1204	NA	NA	0.593142	NA
S05_67896244	5	67896244	0.0285227	0.0328073	1204	NA	NA	0.593142	NA
S08_59243374	8	59243374	0.0285292	0.357558	1204	NA	NA	0.593142	NA
S04_41362686	4	41362686	0.0285317	0.116694	1204	NA	NA	0.593142	NA
S05_61972848	5	61972848	0.028535	0.032392	1204	NA	NA	0.593142	NA
S04_64727905	4	64727905	0.0285365	0.0527409	1204	NA	NA	0.593142	NA
S04_20625866	4	20625866	0.0285442	0.0535714	1204	NA	NA	0.593142	NA
S05_33716599	5	33716599	0.0285591	0.0610465	1204	NA	NA	0.593142	NA
S07_5416321	7	5416321	0.0285714	0.196013	1204	NA	NA	0.593142	NA
S10_642775	10	642775	0.0285763	0.44103	1204	NA	NA	0.593142	NA
S08_9398081	8	9398081	0.028581	0.0635382	1204	NA	NA	0.593142	NA
S08_53569968	8	53569968	0.0285832	0.354651	1204	NA	NA	0.593142	NA
S04_15320710	4	15320710	0.0285905	0.477159	1204	NA	NA	0.593142	NA
S03_58893286	3	58893286	0.0286081	0.0664452	1204	NA	NA	0.593142	NA
S07_25763651	7	25763651	0.0286141	0.0440199	1204	NA	NA	0.593142	NA
S09_58523851	9	58523851	0.0286181	0.149502	1204	NA	NA	0.593142	NA
S09_58523853	9	58523853	0.0286181	0.149502	1204	NA	NA	0.593142	NA
S02_685367	2	685367	0.0286187	0.239618	1204	NA	NA	0.593142	NA
S04_8229997	4	8229997	0.0286208	0.136628	1204	NA	NA	0.593142	NA
S09_4845334	9	4845334	0.0286268	0.0506645	1204	NA	NA	0.593142	NA
S09_6872331	9	6872331	0.0286691	0.038206	1204	NA	NA	0.593831	NA
S05_68273830	5	68273830	0.0287028	0.356312	1204	NA	NA	0.594277	NA
S08_55062129	8	55062129	0.0287168	0.035299	1204	NA	NA	0.594277	NA
S04_5636770	4	5636770	0.0287274	0.0402824	1204	NA	NA	0.594277	NA
S07_62494963	7	62494963	0.0287295	0.0909468	1204	NA	NA	0.594277	NA
S04_54131995	4	54131995	0.0287526	0.158223	1204	NA	NA	0.594277	NA
S04_54132000	4	54132000	0.0287526	0.158223	1204	NA	NA	0.594277	NA
S02_36942217	2	36942217	0.0287536	0.0755814	1204	NA	NA	0.594277	NA
S05_18324666	5	18324666	0.0288193	0.02201	1204	NA	NA	0.59458	NA
S05_36469272	5	36469272	0.0288238	0.0344684	1204	NA	NA	0.59458	NA
S09_44282942	9	44282942	0.0288902	0.287791	1204	NA	NA	0.59458	NA
S02_7659206	2	7659206	0.0288983	0.0402824	1204	NA	NA	0.59458	NA
S08_36918353	8	36918353	0.0289144	0.374585	1204	NA	NA	0.59458	NA
S10_49070442	10	49070442	0.0289526	0.0336379	1204	NA	NA	0.59458	NA
S05_6800551	5	6800551	0.0289612	0.190615	1204	NA	NA	0.59458	NA
S10_1280417	10	1280417	0.0289692	0.371262	1204	NA	NA	0.59458	NA
S04_57907285	4	57907285	0.0289765	0.179817	1204	NA	NA	0.59458	NA
S09_42812764	9	42812764	0.0289826	0.0535714	1204	NA	NA	0.59458	NA
S03_55743905	3	55743905	0.0290102	0.0635382	1204	NA	NA	0.59458	NA
S05_53281925	5	53281925	0.0290322	0.0357143	1204	NA	NA	0.59458	NA
S01_79473894	1	79473894	0.029035	0.133721	1204	NA	NA	0.59458	NA
S07_25014252	7	25014252	0.0290469	0.194767	1204	NA	NA	0.59458	NA
S02_75909662	2	75909662	0.0290478	0.0261628	1204	NA	NA	0.59458	NA
S01_66668547	1	66668547	0.0290622	0.00789037	1204	NA	NA	0.59458	NA
S06_45794837	6	45794837	0.029087	0.057309	1204	NA	NA	0.59458	NA
S04_683962	4	683962	0.0290906	0.123339	1204	NA	NA	0.59458	NA
S04_683963	4	683963	0.0290906	0.123339	1204	NA	NA	0.59458	NA
S09_57538031	9	57538031	0.0291026	0.0369601	1204	NA	NA	0.59458	NA
S09_57538082	9	57538082	0.0291026	0.0369601	1204	NA	NA	0.59458	NA
S07_6451319	7	6451319	0.0291088	0.150748	1204	NA	NA	0.59458	NA
S09_48195833	9	48195833	0.0291255	0.0564784	1204	NA	NA	0.59458	NA
S05_68273846	5	68273846	0.029134	0.368771	1204	NA	NA	0.59458	NA
S01_15244382	1	15244382	0.0291743	0.0427741	1204	NA	NA	0.59458	NA
S06_4609116	6	4609116	0.0291747	0.0531561	1204	NA	NA	0.59458	NA
S09_48314729	9	48314729	0.0291875	0.0539867	1204	NA	NA	0.59458	NA
S10_11711315	10	11711315	0.0291915	0.0593854	1204	NA	NA	0.59458	NA
S05_69914258	5	69914258	0.0291989	0.0332226	1204	NA	NA	0.59458	NA
S09_47338675	9	47338675	0.0292007	0.142027	1204	NA	NA	0.59458	NA
S09_57664990	9	57664990	0.0292026	0.0377907	1204	NA	NA	0.59458	NA
S03_7155002	3	7155002	0.0292113	0.115033	1204	NA	NA	0.59458	NA
S10_60071174	10	60071174	0.0292184	0.321429	1204	NA	NA	0.59458	NA
S01_6300641	1	6300641	0.0292205	0.0548173	1204	NA	NA	0.59458	NA
S03_62600384	3	62600384	0.0292293	0.107558	1204	NA	NA	0.59458	NA
S07_4395077	7	4395077	0.0292308	0.0556478	1204	NA	NA	0.59458	NA
S03_944712	3	944712	0.0292422	0.0847176	1204	NA	NA	0.59458	NA
S08_3110940	8	3110940	0.0292454	0.0423588	1204	NA	NA	0.59458	NA
S02_4136979	2	4136979	0.0292603	0.0336379	1204	NA	NA	0.59458	NA
S07_4228604	7	4228604	0.0292638	0.0423588	1204	NA	NA	0.59458	NA
S04_64396202	4	64396202	0.0292732	0.215116	1204	NA	NA	0.59458	NA
S01_18298969	1	18298969	0.0292807	0.051495	1204	NA	NA	0.59458	NA
S03_15054316	3	15054316	0.0292808	0.221346	1204	NA	NA	0.59458	NA
S03_15054317	3	15054317	0.0292808	0.221346	1204	NA	NA	0.59458	NA
S04_53458656	4	53458656	0.0292945	0.178987	1204	NA	NA	0.59458	NA
S04_2294444	4	2294444	0.0293021	0.135797	1204	NA	NA	0.59458	NA
S04_2294468	4	2294468	0.0293021	0.135797	1204	NA	NA	0.59458	NA
S04_2294473	4	2294473	0.0293021	0.135797	1204	NA	NA	0.59458	NA
S02_58199240	2	58199240	0.0293368	0.0427741	1204	NA	NA	0.59458	NA
S02_10052617	2	10052617	0.0293446	0.0568937	1204	NA	NA	0.59458	NA
S02_12675199	2	12675199	0.0293481	0.0182724	1204	NA	NA	0.59458	NA
S01_55309731	1	55309731	0.0293492	0.128322	1204	NA	NA	0.59458	NA
S08_2840835	8	2840835	0.0293528	0.128322	1204	NA	NA	0.59458	NA
S08_31864299	8	31864299	0.0293558	0.0539867	1204	NA	NA	0.59458	NA
S01_58552283	1	58552283	0.0293611	0.0693522	1204	NA	NA	0.59458	NA
S04_64699547	4	64699547	0.0293753	0.0274086	1204	NA	NA	0.59458	NA
S04_2360962	4	2360962	0.0293804	0.0743355	1204	NA	NA	0.59458	NA
S03_5907685	3	5907685	0.0293876	0.365449	1204	NA	NA	0.59458	NA
S09_909022	9	909022	0.0293947	0.243771	1204	NA	NA	0.59458	NA
S09_58523754	9	58523754	0.0294145	0.145764	1204	NA	NA	0.59458	NA
S09_58523796	9	58523796	0.0294145	0.145764	1204	NA	NA	0.59458	NA
S09_58523767	9	58523767	0.0294145	0.145764	1204	NA	NA	0.59458	NA
S08_2347530	8	2347530	0.0294548	0.0286545	1204	NA	NA	0.59458	NA
S07_61070414	7	61070414	0.0294559	0.0448505	1204	NA	NA	0.59458	NA
S07_61070413	7	61070413	0.0294559	0.0448505	1204	NA	NA	0.59458	NA
S07_61070420	7	61070420	0.0294559	0.0448505	1204	NA	NA	0.59458	NA
S07_61070421	7	61070421	0.0294559	0.0448505	1204	NA	NA	0.59458	NA
S05_11447522	5	11447522	0.0294574	0.0195183	1204	NA	NA	0.59458	NA
S05_11447498	5	11447498	0.0294574	0.0195183	1204	NA	NA	0.59458	NA
S06_23287869	6	23287869	0.0294582	0.10299	1204	NA	NA	0.59458	NA
S01_58900338	1	58900338	0.0294656	0.199336	1204	NA	NA	0.59458	NA
S05_62072130	5	62072130	0.0294668	0.032392	1204	NA	NA	0.59458	NA
S05_62072140	5	62072140	0.0294668	0.032392	1204	NA	NA	0.59458	NA
S05_62072154	5	62072154	0.0294668	0.032392	1204	NA	NA	0.59458	NA
S05_62072156	5	62072156	0.0294668	0.032392	1204	NA	NA	0.59458	NA
S07_61900888	7	61900888	0.0294977	0.0211794	1204	NA	NA	0.59458	NA
S09_50050193	9	50050193	0.0295006	0.0299003	1204	NA	NA	0.59458	NA
S09_50050206	9	50050206	0.0295006	0.0299003	1204	NA	NA	0.59458	NA
S09_50050215	9	50050215	0.0295006	0.0299003	1204	NA	NA	0.59458	NA
S04_10961525	4	10961525	0.0295023	0.0095515	1204	NA	NA	0.59458	NA
S04_54112278	4	54112278	0.0295067	0.0834718	1204	NA	NA	0.59458	NA
S10_34273417	10	34273417	0.0295203	0.0639535	1204	NA	NA	0.59458	NA
S08_32168442	8	32168442	0.0295413	0.0477575	1204	NA	NA	0.59458	NA
S03_40265154	3	40265154	0.0295436	0.324336	1204	NA	NA	0.59458	NA
S07_50655844	7	50655844	0.0295673	0.0128738	1204	NA	NA	0.59458	NA
S06_3928698	6	3928698	0.0295687	0.232558	1204	NA	NA	0.59458	NA
S06_3928684	6	3928684	0.0295687	0.232558	1204	NA	NA	0.59458	NA
S10_55843595	10	55843595	0.029569	0.267027	1204	NA	NA	0.59458	NA
S10_10135232	10	10135232	0.0295696	0.311877	1204	NA	NA	0.59458	NA
S05_52121227	5	52121227	0.029602	0.413206	1204	NA	NA	0.595049	NA
S04_55907089	4	55907089	0.0296308	0.333887	1204	NA	NA	0.595417	NA
S06_43911961	6	43911961	0.0296383	0.317691	1204	NA	NA	0.595417	NA
S10_975739	10	975739	0.02965	0.0278239	1204	NA	NA	0.595444	NA
S03_4681148	3	4681148	0.0296577	0.0224252	1204	NA	NA	0.595444	NA
S09_46040498	9	46040498	0.0296778	0.49211	1204	NA	NA	0.595666	NA
S05_22317001	5	22317001	0.0297013	0.0361296	1204	NA	NA	0.595957	NA
S09_42359056	9	42359056	0.0297252	0.0996678	1204	NA	NA	0.596079	NA
S06_54846311	6	54846311	0.0297254	0.0199336	1204	NA	NA	0.596079	NA
S10_5199503	10	5199503	0.0297347	0.445598	1204	NA	NA	0.596085	NA
S06_8249003	6	8249003	0.0297614	0.14701	1204	NA	NA	0.596118	NA
S09_47121322	9	47121322	0.0297904	0.0527409	1204	NA	NA	0.596118	NA
S03_2980509	3	2980509	0.0297962	0.495432	1204	NA	NA	0.596118	NA
S08_9637902	8	9637902	0.0298036	0.280316	1204	NA	NA	0.596118	NA
S08_9637932	8	9637932	0.0298036	0.280316	1204	NA	NA	0.596118	NA
S04_41033053	4	41033053	0.0298052	0.0793189	1204	NA	NA	0.596118	NA
S07_15329672	7	15329672	0.0298114	0.399502	1204	NA	NA	0.596118	NA
S03_6781789	3	6781789	0.0298202	0.0577243	1204	NA	NA	0.596118	NA
S02_14371387	2	14371387	0.0298575	0.0876246	1204	NA	NA	0.596118	NA
S03_3427909	3	3427909	0.029866	0.358389	1204	NA	NA	0.596118	NA
S06_6775320	6	6775320	0.0298683	0.114203	1204	NA	NA	0.596118	NA
S01_79203346	1	79203346	0.0298696	0.0552326	1204	NA	NA	0.596118	NA
S10_3000815	10	3000815	0.0298805	0.128738	1204	NA	NA	0.596118	NA
S05_10809135	5	10809135	0.0298861	0.0913621	1204	NA	NA	0.596118	NA
S05_70694619	5	70694619	0.0298921	0.0328073	1204	NA	NA	0.596118	NA
S04_66582905	4	66582905	0.0298985	0.159884	1204	NA	NA	0.596118	NA
S10_4355765	10	4355765	0.0298998	0.013289	1204	NA	NA	0.596118	NA
S01_3545753	1	3545753	0.0299089	0.106312	1204	NA	NA	0.596118	NA
S05_70730663	5	70730663	0.0299248	0.0822259	1204	NA	NA	0.596118	NA
S01_74794229	1	74794229	0.029932	0.104651	1204	NA	NA	0.596118	NA
S01_74794282	1	74794282	0.029932	0.104651	1204	NA	NA	0.596118	NA
S09_53652426	9	53652426	0.0299458	0.0921927	1204	NA	NA	0.596118	NA
S06_51456533	6	51456533	0.0299506	0.429817	1204	NA	NA	0.596118	NA
S10_60998249	10	60998249	0.029953	0.0195183	1204	NA	NA	0.596118	NA
S09_24202371	9	24202371	0.0299812	0.296927	1204	NA	NA	0.596498	NA
S04_58247539	4	58247539	0.0300003	0.216777	1204	NA	NA	0.596634	NA
S01_21725540	1	21725540	0.0300172	0.114203	1204	NA	NA	0.596634	NA
S07_64843120	7	64843120	0.0300337	0.359635	1204	NA	NA	0.596634	NA
S02_22336361	2	22336361	0.0300466	0.0581395	1204	NA	NA	0.596634	NA
S10_5199944	10	5199944	0.0300585	0.447259	1204	NA	NA	0.596634	NA
S10_5199961	10	5199961	0.0300585	0.447259	1204	NA	NA	0.596634	NA
S10_5199963	10	5199963	0.0300585	0.447259	1204	NA	NA	0.596634	NA
S01_7809017	1	7809017	0.0300638	0.0959302	1204	NA	NA	0.596634	NA
S02_65047724	2	65047724	0.0300748	0.133721	1204	NA	NA	0.596634	NA
S07_64843087	7	64843087	0.0300783	0.016196	1204	NA	NA	0.596634	NA
S01_80354091	1	80354091	0.0300966	0.256645	1204	NA	NA	0.596816	NA
S05_38419007	5	38419007	0.0301108	0.0357143	1204	NA	NA	0.596918	NA
S04_56655323	4	56655323	0.0301403	0.284053	1204	NA	NA	0.597298	NA
S04_44992247	4	44992247	0.0301573	0.0693522	1204	NA	NA	0.597298	NA
S03_60121409	3	60121409	0.0301611	0.33098	1204	NA	NA	0.597298	NA
S01_7287148	1	7287148	0.0301703	0.0348837	1204	NA	NA	0.597298	NA
S05_33942036	5	33942036	0.0301751	0.035299	1204	NA	NA	0.597298	NA
S05_62014815	5	62014815	0.0301957	0.0265781	1204	NA	NA	0.597352	NA
S09_47491642	9	47491642	0.030199	0.0377907	1204	NA	NA	0.597352	NA
S07_39207473	7	39207473	0.0302141	0.0236711	1204	NA	NA	0.597352	NA
S07_39207485	7	39207485	0.0302141	0.0236711	1204	NA	NA	0.597352	NA
S10_53478016	10	53478016	0.0302233	0.0452658	1204	NA	NA	0.597357	NA
S01_58851315	1	58851315	0.0302403	0.167359	1204	NA	NA	0.597422	NA
S01_23938360	1	23938360	0.0302523	0.0207641	1204	NA	NA	0.597422	NA
S09_18301003	9	18301003	0.0302538	0.0274086	1204	NA	NA	0.597422	NA
S09_44561731	9	44561731	0.0302724	0.0502492	1204	NA	NA	0.597611	NA
S09_6071364	9	6071364	0.0302943	0.33887	1204	NA	NA	0.597685	NA
S09_6071321	9	6071321	0.0302943	0.33887	1204	NA	NA	0.597685	NA
S08_2841401	8	2841401	0.0303332	0.129568	1204	NA	NA	0.598274	NA
S07_58713495	7	58713495	0.0303468	0.0406977	1204	NA	NA	0.598357	NA
S02_74216204	2	74216204	0.0303728	0.0427741	1204	NA	NA	0.598357	NA
S05_62000417	5	62000417	0.0303805	0.0182724	1204	NA	NA	0.598357	NA
S06_12469233	6	12469233	0.0303891	0.420266	1204	NA	NA	0.598357	NA
S09_4240970	9	4240970	0.0303919	0.0423588	1204	NA	NA	0.598357	NA
S07_63067955	7	63067955	0.0304007	0.0465116	1204	NA	NA	0.598357	NA
S05_4583980	5	4583980	0.0304017	0.0618771	1204	NA	NA	0.598357	NA
S06_59631509	6	59631509	0.0304163	0.181063	1204	NA	NA	0.598357	NA
S10_57814570	10	57814570	0.0304191	0.0095515	1204	NA	NA	0.598357	NA
S05_25196936	5	25196936	0.0304429	0.0348837	1204	NA	NA	0.598357	NA
S02_54397148	2	54397148	0.0304455	0.0332226	1204	NA	NA	0.598357	NA
S06_49472739	6	49472739	0.0304648	0.086794	1204	NA	NA	0.598357	NA
S02_14378508	2	14378508	0.0304756	0.0872093	1204	NA	NA	0.598357	NA
S05_25128914	5	25128914	0.0304866	0.0124585	1204	NA	NA	0.598357	NA
S05_62068470	5	62068470	0.0304922	0.0336379	1204	NA	NA	0.598357	NA
S05_62068513	5	62068513	0.0304922	0.0336379	1204	NA	NA	0.598357	NA
S05_42425534	5	42425534	0.0304938	0.0170266	1204	NA	NA	0.598357	NA
S01_55308949	1	55308949	0.0305005	0.125831	1204	NA	NA	0.598357	NA
S07_64026520	7	64026520	0.030524	0.185631	1204	NA	NA	0.598452	NA
S09_6665711	9	6665711	0.0305556	0.0402824	1204	NA	NA	0.598452	NA
S10_7454848	10	7454848	0.0305698	0.0431894	1204	NA	NA	0.598452	NA
S06_33756272	6	33756272	0.0305794	0.146179	1204	NA	NA	0.598452	NA
S05_68171296	5	68171296	0.030585	0.0153654	1204	NA	NA	0.598452	NA
S08_2292550	8	2292550	0.030588	0.129568	1204	NA	NA	0.598452	NA
S05_45495339	5	45495339	0.0305921	0.0182724	1204	NA	NA	0.598452	NA
S01_55223094	1	55223094	0.0306034	0.127492	1204	NA	NA	0.598452	NA
S01_55223123	1	55223123	0.0306034	0.127492	1204	NA	NA	0.598452	NA
S03_45741283	3	45741283	0.030605	0.0377907	1204	NA	NA	0.598452	NA
S03_45741295	3	45741295	0.030605	0.0377907	1204	NA	NA	0.598452	NA
S08_44419215	8	44419215	0.030655	0.048588	1204	NA	NA	0.598859	NA
S06_55865155	6	55865155	0.0306573	0.247093	1204	NA	NA	0.598859	NA
S04_63450102	4	63450102	0.0306817	0.089701	1204	NA	NA	0.598859	NA
S04_63450111	4	63450111	0.0306817	0.089701	1204	NA	NA	0.598859	NA
S04_56068317	4	56068317	0.0306942	0.0581395	1204	NA	NA	0.598859	NA
S08_55679149	8	55679149	0.030709	0.313953	1204	NA	NA	0.598859	NA
S07_15358351	7	15358351	0.0307291	0.401993	1204	NA	NA	0.598859	NA
S06_37907988	6	37907988	0.0307343	0.129568	1204	NA	NA	0.598859	NA
S04_8197725	4	8197725	0.0307383	0.21304	1204	NA	NA	0.598859	NA
S09_15556856	9	15556856	0.0307415	0.0498339	1204	NA	NA	0.598859	NA
S07_63520135	7	63520135	0.0307516	0.118771	1204	NA	NA	0.598859	NA
S02_18774849	2	18774849	0.0307554	0.280731	1204	NA	NA	0.598859	NA
S09_53212262	9	53212262	0.0307668	0.051495	1204	NA	NA	0.598859	NA
S01_15897503	1	15897503	0.0308075	0.0921927	1204	NA	NA	0.598859	NA
S08_55250346	8	55250346	0.030828	0.0639535	1204	NA	NA	0.598859	NA
S05_45361360	5	45361360	0.0308308	0.0357143	1204	NA	NA	0.598859	NA
S05_45361323	5	45361323	0.0308308	0.0357143	1204	NA	NA	0.598859	NA
S02_64142991	2	64142991	0.0308418	0.0307309	1204	NA	NA	0.598859	NA
S09_53653266	9	53653266	0.0308522	0.0913621	1204	NA	NA	0.598859	NA
S09_53653222	9	53653222	0.0308522	0.0913621	1204	NA	NA	0.598859	NA
S10_45706278	10	45706278	0.0308557	0.0506645	1204	NA	NA	0.598859	NA
S05_23007825	5	23007825	0.0308598	0.0195183	1204	NA	NA	0.598859	NA
S02_26157141	2	26157141	0.0308695	0.0938538	1204	NA	NA	0.598859	NA
S01_59338980	1	59338980	0.0308746	0.095515	1204	NA	NA	0.598859	NA
S01_59338991	1	59338991	0.0308746	0.095515	1204	NA	NA	0.598859	NA
S06_10574931	6	10574931	0.0308791	0.147425	1204	NA	NA	0.598859	NA
S04_50671695	4	50671695	0.0309182	0.0577243	1204	NA	NA	0.598859	NA
S08_2634022	8	2634022	0.0309192	0.0743355	1204	NA	NA	0.598859	NA
S05_44324426	5	44324426	0.0309331	0.0361296	1204	NA	NA	0.598859	NA
S01_52370486	1	52370486	0.030936	0.13912	1204	NA	NA	0.598859	NA
S01_23122111	1	23122111	0.0309437	0.0610465	1204	NA	NA	0.598859	NA
S03_2308851	3	2308851	0.0309445	0.0444352	1204	NA	NA	0.598859	NA
S01_18245955	1	18245955	0.0309476	0.0718439	1204	NA	NA	0.598859	NA
S10_9019327	10	9019327	0.0309512	0.0473422	1204	NA	NA	0.598859	NA
S04_66494436	4	66494436	0.0309514	0.0909468	1204	NA	NA	0.598859	NA
S04_56941670	4	56941670	0.0309568	0.054402	1204	NA	NA	0.598859	NA
S07_58728771	7	58728771	0.030984	0.0394518	1204	NA	NA	0.598859	NA
S07_58712247	7	58712247	0.030984	0.0394518	1204	NA	NA	0.598859	NA
S07_58728728	7	58728728	0.030984	0.0394518	1204	NA	NA	0.598859	NA
S03_56796019	3	56796019	0.0309886	0.0386213	1204	NA	NA	0.598859	NA
S04_58070329	4	58070329	0.0310334	0.0240864	1204	NA	NA	0.599208	NA
S10_53191670	10	53191670	0.0310854	0.125415	1204	NA	NA	0.599208	NA
S08_19719342	8	19719342	0.0310875	0.0689369	1204	NA	NA	0.599208	NA
S03_7157426	3	7157426	0.031099	0.369601	1204	NA	NA	0.599208	NA
S06_56530227	6	56530227	0.0311017	0.0689369	1204	NA	NA	0.599208	NA
S05_45447262	5	45447262	0.0311064	0.0278239	1204	NA	NA	0.599208	NA
S05_45447283	5	45447283	0.0311064	0.0278239	1204	NA	NA	0.599208	NA
S05_45447296	5	45447296	0.0311064	0.0278239	1204	NA	NA	0.599208	NA
S02_18406913	2	18406913	0.0311243	0.0872093	1204	NA	NA	0.599208	NA
S01_46804201	1	46804201	0.0311282	0.032392	1204	NA	NA	0.599208	NA
S01_26666227	1	26666227	0.0311292	0.0938538	1204	NA	NA	0.599208	NA
S06_307739	6	307739	0.0311395	0.0876246	1204	NA	NA	0.599208	NA
S06_307704	6	307704	0.0311395	0.0876246	1204	NA	NA	0.599208	NA
S05_55864876	5	55864876	0.0311406	0.0340532	1204	NA	NA	0.599208	NA
S10_55574752	10	55574752	0.0311679	0.0386213	1204	NA	NA	0.599208	NA
S04_62642123	4	62642123	0.0311782	0.0174419	1204	NA	NA	0.599208	NA
S06_53847744	6	53847744	0.0311879	0.0361296	1204	NA	NA	0.599208	NA
S05_62143042	5	62143042	0.0311889	0.0207641	1204	NA	NA	0.599208	NA
S07_5512594	7	5512594	0.0311925	0.113372	1204	NA	NA	0.599208	NA
S01_55413772	1	55413772	0.0312016	0.129568	1204	NA	NA	0.599208	NA
S01_2917015	1	2917015	0.0312153	0.149917	1204	NA	NA	0.599208	NA
S01_2917022	1	2917022	0.0312153	0.149917	1204	NA	NA	0.599208	NA
S01_2917009	1	2917009	0.0312153	0.149917	1204	NA	NA	0.599208	NA
S09_6695221	9	6695221	0.0312423	0.197674	1204	NA	NA	0.599393	NA
S08_36899760	8	36899760	0.0312451	0.317691	1204	NA	NA	0.599393	NA
S05_25635234	5	25635234	0.0312522	0.376661	1204	NA	NA	0.599393	NA
S07_859893	7	859893	0.0312732	0.051495	1204	NA	NA	0.599427	NA
S01_3326816	1	3326816	0.0312869	0.44809	1204	NA	NA	0.599427	NA
S04_53685651	4	53685651	0.0313161	0.0436047	1204	NA	NA	0.599427	NA
S05_65546941	5	65546941	0.0313404	0.0236711	1204	NA	NA	0.599427	NA
S09_1158374	9	1158374	0.0313533	0.0290698	1204	NA	NA	0.599427	NA
S09_41929448	9	41929448	0.0313541	0.100498	1204	NA	NA	0.599427	NA
S09_41929515	9	41929515	0.0313541	0.100498	1204	NA	NA	0.599427	NA
S05_45225160	5	45225160	0.0313615	0.0847176	1204	NA	NA	0.599427	NA
S05_66614631	5	66614631	0.0313714	0.0436047	1204	NA	NA	0.599427	NA
S04_55754524	4	55754524	0.0313806	0.254568	1204	NA	NA	0.599427	NA
S07_46983352	7	46983352	0.0313939	0.00996678	1204	NA	NA	0.599427	NA
S04_2294506	4	2294506	0.0314298	0.135797	1204	NA	NA	0.599427	NA
S02_4006418	2	4006418	0.0314323	0.0402824	1204	NA	NA	0.599427	NA
S05_65133926	5	65133926	0.031457	0.0444352	1204	NA	NA	0.599427	NA
S01_25416837	1	25416837	0.0314638	0.013289	1204	NA	NA	0.599427	NA
S10_55645910	10	55645910	0.0314668	0.130399	1204	NA	NA	0.599427	NA
S07_29704300	7	29704300	0.0314718	0.0618771	1204	NA	NA	0.599427	NA
S06_55005598	6	55005598	0.0314845	0.0423588	1204	NA	NA	0.599427	NA
S02_62817882	2	62817882	0.0314941	0.0946844	1204	NA	NA	0.599427	NA
S02_62817893	2	62817893	0.0314941	0.0946844	1204	NA	NA	0.599427	NA
S02_62817887	2	62817887	0.0314941	0.0946844	1204	NA	NA	0.599427	NA
S03_61369471	3	61369471	0.0315041	0.309801	1204	NA	NA	0.599427	NA
S06_53941904	6	53941904	0.0315469	0.13289	1204	NA	NA	0.599427	NA
S02_2595711	2	2595711	0.0315485	0.181478	1204	NA	NA	0.599427	NA
S04_55222844	4	55222844	0.0315532	0.0137043	1204	NA	NA	0.599427	NA
S10_60571934	10	60571934	0.0315729	0.325581	1204	NA	NA	0.599427	NA
S01_12175082	1	12175082	0.0315813	0.0249169	1204	NA	NA	0.599427	NA
S01_55219762	1	55219762	0.0315819	0.128738	1204	NA	NA	0.599427	NA
S10_6219290	10	6219290	0.0316188	0.193522	1204	NA	NA	0.599427	NA
S10_6219281	10	6219281	0.0316188	0.193522	1204	NA	NA	0.599427	NA
S10_6219295	10	6219295	0.0316188	0.193522	1204	NA	NA	0.599427	NA
S05_68022111	5	68022111	0.0316194	0.204734	1204	NA	NA	0.599427	NA
S06_33756285	6	33756285	0.0316232	0.145764	1204	NA	NA	0.599427	NA
S04_27684772	4	27684772	0.0316361	0.019103	1204	NA	NA	0.599427	NA
S01_58555506	1	58555506	0.0316382	0.0681063	1204	NA	NA	0.599427	NA
S04_13916388	4	13916388	0.0316498	0.0149502	1204	NA	NA	0.599427	NA
S07_5383514	7	5383514	0.0316638	0.0834718	1204	NA	NA	0.599427	NA
S07_5383543	7	5383543	0.0316638	0.0834718	1204	NA	NA	0.599427	NA
S05_62016690	5	62016690	0.0316732	0.0606312	1204	NA	NA	0.599427	NA
S02_50506183	2	50506183	0.0316956	0.0195183	1204	NA	NA	0.599427	NA
S07_64448964	7	64448964	0.03172	0.103821	1204	NA	NA	0.599427	NA
S04_15991687	4	15991687	0.031723	0.467193	1204	NA	NA	0.599427	NA
S04_8062819	4	8062819	0.0317275	0.0822259	1204	NA	NA	0.599427	NA
S01_29603301	1	29603301	0.0317295	0.0274086	1204	NA	NA	0.599427	NA
S06_30076249	6	30076249	0.0317503	0.260382	1204	NA	NA	0.599427	NA
S02_10439270	2	10439270	0.0317588	0.156977	1204	NA	NA	0.599427	NA
S01_2572523	1	2572523	0.0317636	0.0290698	1204	NA	NA	0.599427	NA
S02_53202876	2	53202876	0.0317702	0.0149502	1204	NA	NA	0.599427	NA
S05_68171308	5	68171308	0.031781	0.0157807	1204	NA	NA	0.599427	NA
S04_57076459	4	57076459	0.0317865	0.0319767	1204	NA	NA	0.599427	NA
S04_53415798	4	53415798	0.0317898	0.0942691	1204	NA	NA	0.599427	NA
S08_53419886	8	53419886	0.0317902	0.0232558	1204	NA	NA	0.599427	NA
S05_11161528	5	11161528	0.031797	0.16196	1204	NA	NA	0.599427	NA
S06_22860212	6	22860212	0.0318032	0.0755814	1204	NA	NA	0.599427	NA
S02_20235078	2	20235078	0.0318212	0.121678	1204	NA	NA	0.599427	NA
S09_44570853	9	44570853	0.0318231	0.462625	1204	NA	NA	0.599427	NA
S06_46992643	6	46992643	0.0318332	0.100498	1204	NA	NA	0.599427	NA
S09_13378256	9	13378256	0.0318805	0.478821	1204	NA	NA	0.599427	NA
S04_67225198	4	67225198	0.0318877	0.182724	1204	NA	NA	0.599427	NA
S02_17044520	2	17044520	0.0318892	0.0606312	1204	NA	NA	0.599427	NA
S06_52641673	6	52641673	0.0318925	0.129153	1204	NA	NA	0.599427	NA
S01_58192639	1	58192639	0.0319012	0.379568	1204	NA	NA	0.599427	NA
S02_51294557	2	51294557	0.0319038	0.122093	1204	NA	NA	0.599427	NA
S04_23906503	4	23906503	0.0319317	0.0402824	1204	NA	NA	0.599427	NA
S04_51358186	4	51358186	0.0319359	0.277824	1204	NA	NA	0.599427	NA
S06_59035644	6	59035644	0.0319372	0.334302	1204	NA	NA	0.599427	NA
S03_40004537	3	40004537	0.0319403	0.0440199	1204	NA	NA	0.599427	NA
S03_40004543	3	40004543	0.0319403	0.0440199	1204	NA	NA	0.599427	NA
S03_60121339	3	60121339	0.0319453	0.333056	1204	NA	NA	0.599427	NA
S04_56655215	4	56655215	0.0319456	0.113372	1204	NA	NA	0.599427	NA
S04_56655234	4	56655234	0.0319456	0.113372	1204	NA	NA	0.599427	NA
S07_63372209	7	63372209	0.031966	0.0303156	1204	NA	NA	0.599427	NA
S02_3989383	2	3989383	0.0319806	0.121262	1204	NA	NA	0.599427	NA
S03_32006402	3	32006402	0.0319928	0.0498339	1204	NA	NA	0.599427	NA
S05_69163990	5	69163990	0.0319978	0.0510797	1204	NA	NA	0.599427	NA
S01_55301780	1	55301780	0.0320073	0.127492	1204	NA	NA	0.599427	NA
S01_55301783	1	55301783	0.0320073	0.127492	1204	NA	NA	0.599427	NA
S06_58736851	6	58736851	0.0320111	0.230482	1204	NA	NA	0.599427	NA
S06_53515099	6	53515099	0.0320205	0.0332226	1204	NA	NA	0.599427	NA
S03_70185649	3	70185649	0.0320401	0.0128738	1204	NA	NA	0.599427	NA
S04_11516699	4	11516699	0.0320506	0.202243	1204	NA	NA	0.599427	NA
S01_37533037	1	37533037	0.03206	0.0174419	1204	NA	NA	0.599427	NA
S03_5165375	3	5165375	0.0320717	0.424419	1204	NA	NA	0.599427	NA
S06_51468335	6	51468335	0.0320834	0.423173	1204	NA	NA	0.599427	NA
S02_15209671	2	15209671	0.0320874	0.0178571	1204	NA	NA	0.599427	NA
S10_5199867	10	5199867	0.0320886	0.444352	1204	NA	NA	0.599427	NA
S06_56254938	6	56254938	0.0320945	0.355066	1204	NA	NA	0.599427	NA
S07_32231880	7	32231880	0.0320995	0.0269934	1204	NA	NA	0.599427	NA
S07_32231921	7	32231921	0.0320995	0.0269934	1204	NA	NA	0.599427	NA
S05_62835452	5	62835452	0.0321186	0.0290698	1204	NA	NA	0.599427	NA
S05_3613371	5	3613371	0.0321353	0.0689369	1204	NA	NA	0.599427	NA
S05_38842464	5	38842464	0.0321457	0.0357143	1204	NA	NA	0.599427	NA
S04_63449958	4	63449958	0.032159	0.0892857	1204	NA	NA	0.599427	NA
S04_63449986	4	63449986	0.032159	0.0892857	1204	NA	NA	0.599427	NA
S04_63449991	4	63449991	0.032159	0.0892857	1204	NA	NA	0.599427	NA
S04_63449978	4	63449978	0.032159	0.0892857	1204	NA	NA	0.599427	NA
S04_51207146	4	51207146	0.0321605	0.194767	1204	NA	NA	0.599427	NA
S10_4935796	10	4935796	0.032163	0.0240864	1204	NA	NA	0.599427	NA
S04_58494908	4	58494908	0.0321828	0.280731	1204	NA	NA	0.599427	NA
S05_26008576	5	26008576	0.0321873	0.0377907	1204	NA	NA	0.599427	NA
S04_53880441	4	53880441	0.032202	0.0568937	1204	NA	NA	0.599427	NA
S03_26121297	3	26121297	0.0322029	0.0215947	1204	NA	NA	0.599427	NA
S09_59293884	9	59293884	0.0322109	0.0419435	1204	NA	NA	0.599427	NA
S04_67455751	4	67455751	0.0322154	0.0299003	1204	NA	NA	0.599427	NA
S10_208858	10	208858	0.0322359	0.144518	1204	NA	NA	0.599427	NA
S10_6030425	10	6030425	0.0322403	0.0431894	1204	NA	NA	0.599427	NA
S10_6030441	10	6030441	0.0322403	0.0431894	1204	NA	NA	0.599427	NA
S07_12375874	7	12375874	0.0322435	0.112542	1204	NA	NA	0.599427	NA
S07_12375898	7	12375898	0.0322435	0.112542	1204	NA	NA	0.599427	NA
S06_45484505	6	45484505	0.0322632	0.174834	1204	NA	NA	0.599507	NA
S10_2640803	10	2640803	0.0322659	0.221761	1204	NA	NA	0.599507	NA
S04_66619591	4	66619591	0.0323005	0.0901163	1204	NA	NA	0.59989	NA
S10_50287614	10	50287614	0.0323123	0.0153654	1204	NA	NA	0.59989	NA
S04_57069073	4	57069073	0.0323138	0.0120432	1204	NA	NA	0.59989	NA
S01_258334	1	258334	0.0323396	0.452243	1204	NA	NA	0.600201	NA
S05_67383561	5	67383561	0.0323908	0.035299	1204	NA	NA	0.600673	NA
S05_67383575	5	67383575	0.0323908	0.035299	1204	NA	NA	0.600673	NA
S06_52388126	6	52388126	0.0323955	0.035299	1204	NA	NA	0.600673	NA
S05_39898225	5	39898225	0.0324014	0.0452658	1204	NA	NA	0.600673	NA
S06_48838360	6	48838360	0.0324334	0.0236711	1204	NA	NA	0.600871	NA
S04_65486776	4	65486776	0.0324459	0.143688	1204	NA	NA	0.600871	NA
S05_66623067	5	66623067	0.0324715	0.0805648	1204	NA	NA	0.600871	NA
S01_30590941	1	30590941	0.0324731	0.019103	1204	NA	NA	0.600871	NA
S10_2021337	10	2021337	0.0324748	0.477575	1204	NA	NA	0.600871	NA
S04_63446842	4	63446842	0.0324769	0.0872093	1204	NA	NA	0.600871	NA
S01_73669580	1	73669580	0.0324789	0.0365449	1204	NA	NA	0.600871	NA
S01_72096691	1	72096691	0.0324849	0.041113	1204	NA	NA	0.600871	NA
S03_15087599	3	15087599	0.0325168	0.0157807	1204	NA	NA	0.601292	NA
S07_21540989	7	21540989	0.0325287	0.0431894	1204	NA	NA	0.601343	NA
S04_53860504	4	53860504	0.0325651	0.18314	1204	NA	NA	0.601714	NA
S04_55489804	4	55489804	0.0325669	0.135797	1204	NA	NA	0.601714	NA
S04_58694080	4	58694080	0.0325771	0.0934385	1204	NA	NA	0.601733	NA
S01_73816075	1	73816075	0.0326579	0.0369601	1204	NA	NA	0.60224	NA
S10_5974027	10	5974027	0.0326612	0.112542	1204	NA	NA	0.60224	NA
S03_5151643	3	5151643	0.0326642	0.425249	1204	NA	NA	0.60224	NA
S10_14509323	10	14509323	0.0326681	0.0593854	1204	NA	NA	0.60224	NA
S10_14509336	10	14509336	0.0326681	0.0593854	1204	NA	NA	0.60224	NA
S06_59457042	6	59457042	0.0326714	0.440199	1204	NA	NA	0.60224	NA
S07_63806424	7	63806424	0.0327004	0.0199336	1204	NA	NA	0.60224	NA
S05_68626971	5	68626971	0.0327265	0.112957	1204	NA	NA	0.60224	NA
S05_68627010	5	68627010	0.0327265	0.112957	1204	NA	NA	0.60224	NA
S05_68626970	5	68626970	0.0327265	0.112957	1204	NA	NA	0.60224	NA
S05_70915070	5	70915070	0.0327287	0.166528	1204	NA	NA	0.60224	NA
S03_60897609	3	60897609	0.032751	0.0577243	1204	NA	NA	0.60224	NA
S05_52924528	5	52924528	0.0327591	0.0348837	1204	NA	NA	0.60224	NA
S04_7965934	4	7965934	0.0327681	0.209718	1204	NA	NA	0.60224	NA
S01_73243046	1	73243046	0.0327704	0.0502492	1204	NA	NA	0.60224	NA
S06_72188	6	72188	0.0327717	0.0332226	1204	NA	NA	0.60224	NA
S05_55517583	5	55517583	0.0327818	0.0224252	1204	NA	NA	0.60224	NA
S05_47012339	5	47012339	0.0327886	0.0211794	1204	NA	NA	0.60224	NA
S03_65813620	3	65813620	0.03279	0.0639535	1204	NA	NA	0.60224	NA
S10_7080135	10	7080135	0.0327924	0.0502492	1204	NA	NA	0.60224	NA
S05_67964140	5	67964140	0.0327961	0.0348837	1204	NA	NA	0.60224	NA
S04_11343531	4	11343531	0.0328084	0.220515	1204	NA	NA	0.6023	NA
S10_37014126	10	37014126	0.0328349	0.126246	1204	NA	NA	0.602437	NA
S07_38808922	7	38808922	0.0328479	0.11005	1204	NA	NA	0.602437	NA
S05_42263947	5	42263947	0.032862	0.0344684	1204	NA	NA	0.602437	NA
S06_17822143	6	17822143	0.0328652	0.151993	1204	NA	NA	0.602437	NA
S10_56675072	10	56675072	0.0328681	0.0186877	1204	NA	NA	0.602437	NA
S10_22831884	10	22831884	0.0328976	0.016196	1204	NA	NA	0.602437	NA
S10_22831915	10	22831915	0.0328976	0.016196	1204	NA	NA	0.602437	NA
S05_67567259	5	67567259	0.0328976	0.0336379	1204	NA	NA	0.602437	NA
S06_54432238	6	54432238	0.032898	0.0348837	1204	NA	NA	0.602437	NA
S10_1948784	10	1948784	0.0329424	0.0178571	1204	NA	NA	0.602965	NA
S04_61283121	4	61283121	0.0329558	0.113372	1204	NA	NA	0.602965	NA
S08_50141870	8	50141870	0.0329695	0.0157807	1204	NA	NA	0.602965	NA
S04_8180886	4	8180886	0.0329725	0.229651	1204	NA	NA	0.602965	NA
S04_8180925	4	8180925	0.0329725	0.229651	1204	NA	NA	0.602965	NA
S10_2941949	10	2941949	0.0330299	0.460133	1204	NA	NA	0.603004	NA
S05_38323860	5	38323860	0.03303	0.0373754	1204	NA	NA	0.603004	NA
S07_58704368	7	58704368	0.0330311	0.0398671	1204	NA	NA	0.603004	NA
S07_58704385	7	58704385	0.0330311	0.0398671	1204	NA	NA	0.603004	NA
S06_39021375	6	39021375	0.0330372	0.0685216	1204	NA	NA	0.603004	NA
S09_42835878	9	42835878	0.0330427	0.0398671	1204	NA	NA	0.603004	NA
S03_36505884	3	36505884	0.0330513	0.0207641	1204	NA	NA	0.603004	NA
S10_55843865	10	55843865	0.0330571	0.263289	1204	NA	NA	0.603004	NA
S04_64699534	4	64699534	0.0330586	0.0527409	1204	NA	NA	0.603004	NA
S05_25016819	5	25016819	0.0330721	0.0328073	1204	NA	NA	0.603004	NA
S06_43028231	6	43028231	0.0330819	0.0498339	1204	NA	NA	0.603004	NA
S04_60834612	4	60834612	0.0330842	0.170266	1204	NA	NA	0.603004	NA
S09_48313797	9	48313797	0.033103	0.0535714	1204	NA	NA	0.603014	NA
S09_48313812	9	48313812	0.033103	0.0535714	1204	NA	NA	0.603014	NA
S02_55156241	2	55156241	0.0331241	0.0423588	1204	NA	NA	0.603065	NA
S02_55156221	2	55156221	0.0331241	0.0423588	1204	NA	NA	0.603065	NA
S06_56004041	6	56004041	0.0331366	0.356312	1204	NA	NA	0.603127	NA
S03_45555129	3	45555129	0.0331581	0.0137043	1204	NA	NA	0.603248	NA
S09_27442638	9	27442638	0.0331615	0.0444352	1204	NA	NA	0.603248	NA
S10_7364248	10	7364248	0.0331772	0.0394518	1204	NA	NA	0.603366	NA
S10_58963577	10	58963577	0.0332065	0.0627076	1204	NA	NA	0.603567	NA
S02_4318276	2	4318276	0.0332065	0.041113	1204	NA	NA	0.603567	NA
S04_46872143	4	46872143	0.0332262	0.415282	1204	NA	NA	0.603704	NA
S04_58798282	4	58798282	0.0332564	0.0934385	1204	NA	NA	0.603704	NA
S05_37056053	5	37056053	0.0332675	0.271179	1204	NA	NA	0.603704	NA
S05_42140698	5	42140698	0.033274	0.0357143	1204	NA	NA	0.603704	NA
S05_42140687	5	42140687	0.033274	0.0357143	1204	NA	NA	0.603704	NA
S10_1055243	10	1055243	0.033295	0.0249169	1204	NA	NA	0.603704	NA
S08_12976905	8	12976905	0.0332964	0.0186877	1204	NA	NA	0.603704	NA
S04_57882282	4	57882282	0.0333057	0.0606312	1204	NA	NA	0.603704	NA
S03_65807719	3	65807719	0.0333238	0.0643688	1204	NA	NA	0.603704	NA
S03_65807741	3	65807741	0.0333238	0.0643688	1204	NA	NA	0.603704	NA
S03_65807721	3	65807721	0.0333238	0.0643688	1204	NA	NA	0.603704	NA
S03_65807738	3	65807738	0.0333238	0.0643688	1204	NA	NA	0.603704	NA
S06_52287652	6	52287652	0.0333498	0.123339	1204	NA	NA	0.603892	NA
S04_26444309	4	26444309	0.0333524	0.0303156	1204	NA	NA	0.603892	NA
S10_2790862	10	2790862	0.0333875	0.424003	1204	NA	NA	0.60424	NA
S05_8262084	5	8262084	0.0334102	0.13912	1204	NA	NA	0.60424	NA
S04_54355729	4	54355729	0.0334125	0.0614618	1204	NA	NA	0.60424	NA
S09_53233587	9	53233587	0.0334405	0.0415282	1204	NA	NA	0.60424	NA
S06_3323158	6	3323158	0.0334459	0.299834	1204	NA	NA	0.60424	NA
S05_23846469	5	23846469	0.0334501	0.0332226	1204	NA	NA	0.60424	NA
S08_43756187	8	43756187	0.0334522	0.070598	1204	NA	NA	0.60424	NA
S07_1925506	7	1925506	0.0334552	0.227575	1204	NA	NA	0.60424	NA
S05_16216479	5	16216479	0.0334678	0.192691	1204	NA	NA	0.60424	NA
S03_72716555	3	72716555	0.0334891	0.0759967	1204	NA	NA	0.60424	NA
S04_11133551	4	11133551	0.0334954	0.0498339	1204	NA	NA	0.60424	NA
S01_7808984	1	7808984	0.0334959	0.0959302	1204	NA	NA	0.60424	NA
S02_7565358	2	7565358	0.033499	0.208056	1204	NA	NA	0.60424	NA
S03_54707357	3	54707357	0.0334997	0.157392	1204	NA	NA	0.60424	NA
S04_56538109	4	56538109	0.0335101	0.155731	1204	NA	NA	0.604262	NA
S09_48713268	9	48713268	0.0335297	0.054402	1204	NA	NA	0.604343	NA
S09_2603033	9	2603033	0.0335329	0.0465116	1204	NA	NA	0.604343	NA
S08_31831371	8	31831371	0.0335494	0.0361296	1204	NA	NA	0.604475	NA
S06_25531210	6	25531210	0.0335762	0.0448505	1204	NA	NA	0.604523	NA
S04_23326554	4	23326554	0.0335781	0.335963	1204	NA	NA	0.604523	NA
S07_4756522	7	4756522	0.0335832	0.45598	1204	NA	NA	0.604523	NA
S06_48838380	6	48838380	0.0336021	0.0245017	1204	NA	NA	0.604523	NA
S01_16605673	1	16605673	0.0336122	0.0913621	1204	NA	NA	0.604523	NA
S01_16605712	1	16605712	0.0336122	0.0913621	1204	NA	NA	0.604523	NA
S07_13897526	7	13897526	0.0336161	0.0444352	1204	NA	NA	0.604523	NA
S04_58160204	4	58160204	0.0336459	0.0577243	1204	NA	NA	0.604893	NA
S04_38823503	4	38823503	0.0336616	0.0153654	1204	NA	NA	0.605011	NA
S07_6104525	7	6104525	0.0337199	0.370432	1204	NA	NA	0.605476	NA
S07_6104545	7	6104545	0.0337199	0.370432	1204	NA	NA	0.605476	NA
S05_52227318	5	52227318	0.0337205	0.0768272	1204	NA	NA	0.605476	NA
S08_11940952	8	11940952	0.0337359	0.0207641	1204	NA	NA	0.605476	NA
S01_37533039	1	37533039	0.0337431	0.0568937	1204	NA	NA	0.605476	NA
S02_8344243	2	8344243	0.0337521	0.158638	1204	NA	NA	0.605476	NA
S01_78598018	1	78598018	0.0337755	0.0523256	1204	NA	NA	0.605476	NA
S01_78597979	1	78597979	0.0337755	0.0523256	1204	NA	NA	0.605476	NA
S01_78598006	1	78598006	0.0337755	0.0523256	1204	NA	NA	0.605476	NA
S02_57348760	2	57348760	0.0337862	0.230482	1204	NA	NA	0.605476	NA
S06_60906915	6	60906915	0.0337918	0.0128738	1204	NA	NA	0.605476	NA
S09_12151542	9	12151542	0.0338067	0.460133	1204	NA	NA	0.605476	NA
S09_12151566	9	12151566	0.0338067	0.460133	1204	NA	NA	0.605476	NA
S04_6134652	4	6134652	0.033824	0.0826412	1204	NA	NA	0.605622	NA
S10_19439179	10	19439179	0.0338407	0.0523256	1204	NA	NA	0.6057	NA
S09_47461340	9	47461340	0.0338544	0.0643688	1204	NA	NA	0.6057	NA
S09_47338765	9	47338765	0.0338559	0.142027	1204	NA	NA	0.6057	NA
S04_12262952	4	12262952	0.0338652	0.26412	1204	NA	NA	0.605703	NA
S09_58757394	9	58757394	0.033892	0.073505	1204	NA	NA	0.605853	NA
S09_58757360	9	58757360	0.033892	0.073505	1204	NA	NA	0.605853	NA
S03_42855018	3	42855018	0.0339114	0.0440199	1204	NA	NA	0.605874	NA
S03_42855024	3	42855024	0.0339114	0.0440199	1204	NA	NA	0.605874	NA
S04_11236155	4	11236155	0.0339309	0.0394518	1204	NA	NA	0.605936	NA
S09_8115770	9	8115770	0.0339333	0.0419435	1204	NA	NA	0.605936	NA
S02_69895458	2	69895458	0.033952	0.114618	1204	NA	NA	0.606106	NA
S05_20953722	5	20953722	0.0339799	0.0980066	1204	NA	NA	0.60636	NA
S03_3441862	3	3441862	0.0340017	0.390365	1204	NA	NA	0.60636	NA
S05_38685620	5	38685620	0.0340029	0.383306	1204	NA	NA	0.60636	NA
S05_38685638	5	38685638	0.0340029	0.383306	1204	NA	NA	0.60636	NA
S08_3232191	8	3232191	0.0340321	0.177326	1204	NA	NA	0.606398	NA
S06_48701931	6	48701931	0.0340372	0.126661	1204	NA	NA	0.606398	NA
S01_77165824	1	77165824	0.0340394	0.0494186	1204	NA	NA	0.606398	NA
S05_2575020	5	2575020	0.0340418	0.0282392	1204	NA	NA	0.606398	NA
S06_13062158	6	13062158	0.034093	0.244186	1204	NA	NA	0.607024	NA
S08_2378119	8	2378119	0.0340953	0.0614618	1204	NA	NA	0.607024	NA
S09_2737545	9	2737545	0.0341709	0.0880399	1204	NA	NA	0.608204	NA
S04_66610662	4	66610662	0.0341816	0.0905316	1204	NA	NA	0.608232	NA
S04_55477835	4	55477835	0.034208	0.0614618	1204	NA	NA	0.608538	NA
S02_60272887	2	60272887	0.0342661	0.0622924	1204	NA	NA	0.609407	NA
S03_57206411	3	57206411	0.034286	0.226329	1204	NA	NA	0.609407	NA
S03_65189343	3	65189343	0.0342943	0.459302	1204	NA	NA	0.609407	NA
S01_9711731	1	9711731	0.0342996	0.0203488	1204	NA	NA	0.609407	NA
S09_45062932	9	45062932	0.0343218	0.0344684	1204	NA	NA	0.609407	NA
S01_50473331	1	50473331	0.0343411	0.0137043	1204	NA	NA	0.609407	NA
S02_51707147	2	51707147	0.0343431	0.0174419	1204	NA	NA	0.609407	NA
S03_70692117	3	70692117	0.0343445	0.0780731	1204	NA	NA	0.609407	NA
S04_65478105	4	65478105	0.0343609	0.0938538	1204	NA	NA	0.609407	NA
S06_15428384	6	15428384	0.0343694	0.145764	1204	NA	NA	0.609407	NA
S04_50278385	4	50278385	0.0343801	0.083887	1204	NA	NA	0.609407	NA
S06_19312026	6	19312026	0.0343887	0.1549	1204	NA	NA	0.609407	NA
S05_18937323	5	18937323	0.034393	0.0224252	1204	NA	NA	0.609407	NA
S05_52920530	5	52920530	0.0344222	0.0365449	1204	NA	NA	0.609407	NA
S05_52920512	5	52920512	0.0344222	0.0365449	1204	NA	NA	0.609407	NA
S01_7809072	1	7809072	0.0344243	0.0980066	1204	NA	NA	0.609407	NA
S07_7832345	7	7832345	0.0344343	0.405731	1204	NA	NA	0.609407	NA
S03_944711	3	944711	0.0344415	0.0843023	1204	NA	NA	0.609407	NA
S03_944714	3	944714	0.0344415	0.0843023	1204	NA	NA	0.609407	NA
S03_944715	3	944715	0.0344415	0.0843023	1204	NA	NA	0.609407	NA
S09_11901461	9	11901461	0.0344859	0.463455	1204	NA	NA	0.61003	NA
S02_1185867	2	1185867	0.0345059	0.0494186	1204	NA	NA	0.610083	NA
S04_50916736	4	50916736	0.0345116	0.231312	1204	NA	NA	0.610083	NA
S07_2264220	7	2264220	0.0345304	0.0834718	1204	NA	NA	0.610083	NA
S09_41363603	9	41363603	0.0345337	0.0992525	1204	NA	NA	0.610083	NA
S07_57315176	7	57315176	0.0345351	0.0818106	1204	NA	NA	0.610083	NA
S04_4074455	4	4074455	0.0345582	0.0980066	1204	NA	NA	0.610252	NA
S04_52046173	4	52046173	0.0345715	0.120847	1204	NA	NA	0.610252	NA
S07_56172108	7	56172108	0.0345805	0.155316	1204	NA	NA	0.610252	NA
S10_59709085	10	59709085	0.0345903	0.0406977	1204	NA	NA	0.610252	NA
S02_6541440	2	6541440	0.0345908	0.310216	1204	NA	NA	0.610252	NA
S02_20092218	2	20092218	0.0346112	0.295266	1204	NA	NA	0.610444	NA
S09_43998513	9	43998513	0.0346265	0.45515	1204	NA	NA	0.610444	NA
S01_21725516	1	21725516	0.0346295	0.114203	1204	NA	NA	0.610444	NA
S04_19694609	4	19694609	0.034644	0.029485	1204	NA	NA	0.610451	NA
S01_10644764	1	10644764	0.0346484	0.481728	1204	NA	NA	0.610451	NA
S09_25442660	9	25442660	0.0346581	0.151578	1204	NA	NA	0.610459	NA
S02_1173023	2	1173023	0.0346761	0.0477575	1204	NA	NA	0.610614	NA
S05_70727685	5	70727685	0.0346925	0.0315615	1204	NA	NA	0.610739	NA
S10_60886731	10	60886731	0.0347187	0.0199336	1204	NA	NA	0.610875	NA
S10_60886719	10	60886719	0.0347187	0.0199336	1204	NA	NA	0.610875	NA
S06_60302140	6	60302140	0.0347576	0.454734	1204	NA	NA	0.611397	NA
S05_45526035	5	45526035	0.0347679	0.0195183	1204	NA	NA	0.611414	NA
S05_69801966	5	69801966	0.0348162	0.0328073	1204	NA	NA	0.611886	NA
S07_29592058	7	29592058	0.0348231	0.0224252	1204	NA	NA	0.611886	NA
S10_23784718	10	23784718	0.0348362	0.0278239	1204	NA	NA	0.611886	NA
S01_24099228	1	24099228	0.0348405	0.0830565	1204	NA	NA	0.611886	NA
S04_54130388	4	54130388	0.0348579	0.155731	1204	NA	NA	0.611886	NA
S04_56134343	4	56134343	0.0348624	0.0568937	1204	NA	NA	0.611886	NA
S07_63392487	7	63392487	0.0348904	0.0431894	1204	NA	NA	0.611886	NA
S07_63393425	7	63393425	0.0348904	0.0431894	1204	NA	NA	0.611886	NA
S07_63392466	7	63392466	0.0348904	0.0431894	1204	NA	NA	0.611886	NA
S04_56143973	4	56143973	0.034905	0.073505	1204	NA	NA	0.611886	NA
S04_68237613	4	68237613	0.0349227	0.013289	1204	NA	NA	0.611886	NA
S08_1830929	8	1830929	0.0349295	0.0427741	1204	NA	NA	0.611886	NA
S08_54276785	8	54276785	0.034989	0.0286545	1204	NA	NA	0.611886	NA
S07_6223938	7	6223938	0.0350542	0.160299	1204	NA	NA	0.611886	NA
S10_7961251	10	7961251	0.0350549	0.240449	1204	NA	NA	0.611886	NA
S01_12914031	1	12914031	0.0350561	0.16902	1204	NA	NA	0.611886	NA
S01_12914045	1	12914045	0.0350561	0.16902	1204	NA	NA	0.611886	NA
S01_80245380	1	80245380	0.0350605	0.0465116	1204	NA	NA	0.611886	NA
S04_68010987	4	68010987	0.0350751	0.396595	1204	NA	NA	0.611886	NA
S04_64740339	4	64740339	0.0350852	0.0095515	1204	NA	NA	0.611886	NA
S02_62065789	2	62065789	0.0350913	0.0319767	1204	NA	NA	0.611886	NA
S05_62019937	5	62019937	0.0350993	0.0344684	1204	NA	NA	0.611886	NA
S05_62019957	5	62019957	0.0350993	0.0344684	1204	NA	NA	0.611886	NA
S08_60932588	8	60932588	0.0351177	0.147841	1204	NA	NA	0.611886	NA
S08_60932606	8	60932606	0.0351177	0.147841	1204	NA	NA	0.611886	NA
S01_77165758	1	77165758	0.0351229	0.0490033	1204	NA	NA	0.611886	NA
S01_77165744	1	77165744	0.0351229	0.0490033	1204	NA	NA	0.611886	NA
S04_37513697	4	37513697	0.0351523	0.336794	1204	NA	NA	0.611886	NA
S04_37513747	4	37513747	0.0351523	0.336794	1204	NA	NA	0.611886	NA
S05_68193083	5	68193083	0.0351751	0.0157807	1204	NA	NA	0.611886	NA
S04_56394378	4	56394378	0.0351869	0.107973	1204	NA	NA	0.611886	NA
S06_59384359	6	59384359	0.0352147	0.461794	1204	NA	NA	0.611886	NA
S06_59384391	6	59384391	0.0352147	0.461794	1204	NA	NA	0.611886	NA
S06_59384407	6	59384407	0.0352147	0.461794	1204	NA	NA	0.611886	NA
S04_37513717	4	37513717	0.0352268	0.331811	1204	NA	NA	0.611886	NA
S04_61826244	4	61826244	0.0352315	0.149502	1204	NA	NA	0.611886	NA
S08_36899745	8	36899745	0.0352461	0.311877	1204	NA	NA	0.611886	NA
S05_63589986	5	63589986	0.035251	0.0286545	1204	NA	NA	0.611886	NA
S03_58281059	3	58281059	0.0352538	0.226329	1204	NA	NA	0.611886	NA
S07_106918	7	106918	0.0352686	0.0249169	1204	NA	NA	0.611886	NA
S06_46074729	6	46074729	0.0352832	0.236711	1204	NA	NA	0.611886	NA
S10_53038951	10	53038951	0.0352868	0.128322	1204	NA	NA	0.611886	NA
S02_15209579	2	15209579	0.0352929	0.0498339	1204	NA	NA	0.611886	NA
S10_2879584	10	2879584	0.0353083	0.0581395	1204	NA	NA	0.611886	NA
S08_41254335	8	41254335	0.0353102	0.393688	1204	NA	NA	0.611886	NA
S03_61232448	3	61232448	0.0353108	0.0892857	1204	NA	NA	0.611886	NA
S10_54674390	10	54674390	0.0353216	0.0153654	1204	NA	NA	0.611886	NA
S09_48050589	9	48050589	0.0353289	0.0531561	1204	NA	NA	0.611886	NA
S04_64921219	4	64921219	0.0353554	0.0519103	1204	NA	NA	0.611886	NA
S06_47312991	6	47312991	0.0353679	0.0722591	1204	NA	NA	0.611886	NA
S10_34273447	10	34273447	0.0354001	0.0664452	1204	NA	NA	0.611886	NA
S03_57094439	3	57094439	0.035413	0.054402	1204	NA	NA	0.611886	NA
S03_57094483	3	57094483	0.035413	0.054402	1204	NA	NA	0.611886	NA
S06_16648556	6	16648556	0.0354488	0.142442	1204	NA	NA	0.611886	NA
S02_55202470	2	55202470	0.0354506	0.0510797	1204	NA	NA	0.611886	NA
S05_8262082	5	8262082	0.0354678	0.140365	1204	NA	NA	0.611886	NA
S10_1007665	10	1007665	0.0354828	0.0186877	1204	NA	NA	0.611886	NA
S01_30248204	1	30248204	0.0354943	0.138704	1204	NA	NA	0.611886	NA
S01_30248221	1	30248221	0.0354943	0.138704	1204	NA	NA	0.611886	NA
S01_30248239	1	30248239	0.0354943	0.138704	1204	NA	NA	0.611886	NA
S10_5159197	10	5159197	0.0355098	0.471761	1204	NA	NA	0.611886	NA
S06_49032733	6	49032733	0.0355176	0.273256	1204	NA	NA	0.611886	NA
S04_64732297	4	64732297	0.0355202	0.0523256	1204	NA	NA	0.611886	NA
S10_4383202	10	4383202	0.0355218	0.443522	1204	NA	NA	0.611886	NA
S07_7871168	7	7871168	0.035531	0.0535714	1204	NA	NA	0.611886	NA
S07_7871170	7	7871170	0.035531	0.0535714	1204	NA	NA	0.611886	NA
S07_7871169	7	7871169	0.035531	0.0535714	1204	NA	NA	0.611886	NA
S09_42829285	9	42829285	0.0355391	0.0398671	1204	NA	NA	0.611886	NA
S04_15138480	4	15138480	0.0355461	0.0884551	1204	NA	NA	0.611886	NA
S06_3261191	6	3261191	0.0355571	0.280316	1204	NA	NA	0.611886	NA
S07_54718817	7	54718817	0.0355697	0.193522	1204	NA	NA	0.611886	NA
S04_15688930	4	15688930	0.0355789	0.0913621	1204	NA	NA	0.611886	NA
S03_23443948	3	23443948	0.0355813	0.447259	1204	NA	NA	0.611886	NA
S03_23443954	3	23443954	0.0355813	0.447259	1204	NA	NA	0.611886	NA
S03_23443969	3	23443969	0.0355813	0.447259	1204	NA	NA	0.611886	NA
S04_65312650	4	65312650	0.0355884	0.0490033	1204	NA	NA	0.611886	NA
S03_16972001	3	16972001	0.0355886	0.151993	1204	NA	NA	0.611886	NA
S06_329804	6	329804	0.0355994	0.0278239	1204	NA	NA	0.611886	NA
S01_16706650	1	16706650	0.0356003	0.0498339	1204	NA	NA	0.611886	NA
S05_63645586	5	63645586	0.0356331	0.0299003	1204	NA	NA	0.611886	NA
S01_2714767	1	2714767	0.0356589	0.388704	1204	NA	NA	0.611886	NA
S06_15256207	6	15256207	0.0356726	0.0253322	1204	NA	NA	0.611886	NA
S06_31331159	6	31331159	0.0356738	0.424003	1204	NA	NA	0.611886	NA
S06_54971095	6	54971095	0.0356862	0.0361296	1204	NA	NA	0.611886	NA
S09_40693883	9	40693883	0.035692	0.0236711	1204	NA	NA	0.611886	NA
S03_51675839	3	51675839	0.0357036	0.143272	1204	NA	NA	0.611886	NA
S05_46620451	5	46620451	0.0357084	0.0689369	1204	NA	NA	0.611886	NA
S07_14949062	7	14949062	0.0357296	0.393688	1204	NA	NA	0.611886	NA
S02_13678036	2	13678036	0.0357414	0.0610465	1204	NA	NA	0.611886	NA
S02_37186854	2	37186854	0.0357573	0.0797342	1204	NA	NA	0.611886	NA
S05_62717251	5	62717251	0.0358053	0.0531561	1204	NA	NA	0.611886	NA
S01_78818719	1	78818719	0.0358113	0.196429	1204	NA	NA	0.611886	NA
S01_78818722	1	78818722	0.0358113	0.196429	1204	NA	NA	0.611886	NA
S01_78818738	1	78818738	0.0358113	0.196429	1204	NA	NA	0.611886	NA
S02_41171512	2	41171512	0.0358146	0.0830565	1204	NA	NA	0.611886	NA
S09_47069883	9	47069883	0.0358271	0.0427741	1204	NA	NA	0.611886	NA
S04_35832997	4	35832997	0.0358394	0.104236	1204	NA	NA	0.611886	NA
S01_3913116	1	3913116	0.0358542	0.151993	1204	NA	NA	0.611886	NA
S07_63081623	7	63081623	0.0358808	0.0465116	1204	NA	NA	0.611886	NA
S08_6043026	8	6043026	0.0358839	0.0535714	1204	NA	NA	0.611886	NA
S06_9444423	6	9444423	0.0359041	0.145349	1204	NA	NA	0.611886	NA
S06_9444421	6	9444421	0.0359041	0.145349	1204	NA	NA	0.611886	NA
S08_49199565	8	49199565	0.035912	0.204734	1204	NA	NA	0.611886	NA
S02_75909681	2	75909681	0.0359186	0.0124585	1204	NA	NA	0.611886	NA
S01_16703857	1	16703857	0.0359302	0.0905316	1204	NA	NA	0.611886	NA
S04_62848376	4	62848376	0.0359302	0.324336	1204	NA	NA	0.611886	NA
S08_22624531	8	22624531	0.0359568	0.0290698	1204	NA	NA	0.611886	NA
S04_46264388	4	46264388	0.0359568	0.101744	1204	NA	NA	0.611886	NA
S07_1686382	7	1686382	0.0359606	0.0506645	1204	NA	NA	0.611886	NA
S07_1686415	7	1686415	0.0359606	0.0506645	1204	NA	NA	0.611886	NA
S07_1686414	7	1686414	0.0359606	0.0506645	1204	NA	NA	0.611886	NA
S06_47206361	6	47206361	0.0359703	0.0157807	1204	NA	NA	0.611886	NA
S01_24430626	1	24430626	0.0360027	0.0647841	1204	NA	NA	0.611886	NA
S06_49690977	6	49690977	0.0360083	0.129153	1204	NA	NA	0.611886	NA
S06_16422137	6	16422137	0.0360246	0.0311462	1204	NA	NA	0.611886	NA
S06_16422138	6	16422138	0.0360246	0.0311462	1204	NA	NA	0.611886	NA
S03_65146973	3	65146973	0.0360292	0.455565	1204	NA	NA	0.611886	NA
S02_3988062	2	3988062	0.0360315	0.0340532	1204	NA	NA	0.611886	NA
S07_9097232	7	9097232	0.0360365	0.337209	1204	NA	NA	0.611886	NA
S09_31551270	9	31551270	0.036041	0.0373754	1204	NA	NA	0.611886	NA
S02_68181772	2	68181772	0.0360634	0.0751661	1204	NA	NA	0.611886	NA
S07_31732235	7	31732235	0.0360641	0.0174419	1204	NA	NA	0.611886	NA
S05_62238652	5	62238652	0.0360679	0.0980066	1204	NA	NA	0.611886	NA
S01_12175065	1	12175065	0.036077	0.0195183	1204	NA	NA	0.611886	NA
S10_23746598	10	23746598	0.0360771	0.0614618	1204	NA	NA	0.611886	NA
S04_12160766	4	12160766	0.0360779	0.00913621	1204	NA	NA	0.611886	NA
S04_3217041	4	3217041	0.0360827	0.0431894	1204	NA	NA	0.611886	NA
S05_52986227	5	52986227	0.0360927	0.032392	1204	NA	NA	0.611886	NA
S08_6325414	8	6325414	0.0361049	0.185216	1204	NA	NA	0.611886	NA
S04_65033214	4	65033214	0.0361224	0.114618	1204	NA	NA	0.611886	NA
S01_22504644	1	22504644	0.036134	0.0789037	1204	NA	NA	0.611886	NA
S04_54489330	4	54489330	0.0361525	0.25789	1204	NA	NA	0.611886	NA
S05_8456984	5	8456984	0.0361551	0.263704	1204	NA	NA	0.611886	NA
S08_59144948	8	59144948	0.0361591	0.0427741	1204	NA	NA	0.611886	NA
S04_23694956	4	23694956	0.0361699	0.335548	1204	NA	NA	0.611886	NA
S02_76755343	2	76755343	0.0361822	0.248754	1204	NA	NA	0.611886	NA
S04_55511649	4	55511649	0.036186	0.101329	1204	NA	NA	0.611886	NA
S09_11497861	9	11497861	0.0362005	0.0593854	1204	NA	NA	0.611886	NA
S09_11497842	9	11497842	0.0362005	0.0593854	1204	NA	NA	0.611886	NA
S03_56521051	3	56521051	0.0362342	0.0672757	1204	NA	NA	0.611886	NA
S09_25443555	9	25443555	0.0362358	0.134136	1204	NA	NA	0.611886	NA
S01_72399532	1	72399532	0.0362433	0.0265781	1204	NA	NA	0.611886	NA
S04_12207572	4	12207572	0.0362611	0.0481728	1204	NA	NA	0.611886	NA
S04_16296985	4	16296985	0.0362734	0.0892857	1204	NA	NA	0.611886	NA
S10_1936642	10	1936642	0.0362735	0.146179	1204	NA	NA	0.611886	NA
S08_42341043	8	42341043	0.0362971	0.0224252	1204	NA	NA	0.611886	NA
S08_42341050	8	42341050	0.0362971	0.0224252	1204	NA	NA	0.611886	NA
S08_8449298	8	8449298	0.036306	0.0427741	1204	NA	NA	0.611886	NA
S04_47279731	4	47279731	0.0363202	0.412375	1204	NA	NA	0.611886	NA
S04_47279734	4	47279734	0.0363202	0.412375	1204	NA	NA	0.611886	NA
S06_49834811	6	49834811	0.0363316	0.0668605	1204	NA	NA	0.611886	NA
S04_1014783	4	1014783	0.0363369	0.151993	1204	NA	NA	0.611886	NA
S09_41615001	9	41615001	0.0363512	0.202658	1204	NA	NA	0.611886	NA
S01_52620006	1	52620006	0.0363578	0.104236	1204	NA	NA	0.611886	NA
S06_31943492	6	31943492	0.0363711	0.125	1204	NA	NA	0.611886	NA
S01_55224141	1	55224141	0.0363753	0.127907	1204	NA	NA	0.611886	NA
S02_58175055	2	58175055	0.0363756	0.0103821	1204	NA	NA	0.611886	NA
S04_55514561	4	55514561	0.0363964	0.412375	1204	NA	NA	0.611886	NA
S07_3551170	7	3551170	0.0364159	0.0693522	1204	NA	NA	0.611886	NA
S07_44481237	7	44481237	0.0364339	0.425249	1204	NA	NA	0.611886	NA
S02_14567382	2	14567382	0.036436	0.146595	1204	NA	NA	0.611886	NA
S07_10736067	7	10736067	0.0364476	0.277409	1204	NA	NA	0.611886	NA
S06_28256676	6	28256676	0.0364526	0.322259	1204	NA	NA	0.611886	NA
S04_52874978	4	52874978	0.0364634	0.111296	1204	NA	NA	0.611886	NA
S01_34326663	1	34326663	0.036471	0.041113	1204	NA	NA	0.611886	NA
S09_4690353	9	4690353	0.0365426	0.240449	1204	NA	NA	0.611886	NA
S10_5157685	10	5157685	0.036547	0.490033	1204	NA	NA	0.611886	NA
S08_4252605	8	4252605	0.036555	0.0448505	1204	NA	NA	0.611886	NA
S02_1288445	2	1288445	0.0365614	0.0473422	1204	NA	NA	0.611886	NA
S01_778406	1	778406	0.0365772	0.211794	1204	NA	NA	0.611886	NA
S07_59047002	7	59047002	0.0365794	0.0805648	1204	NA	NA	0.611886	NA
S01_66536765	1	66536765	0.0365798	0.0427741	1204	NA	NA	0.611886	NA
S08_2377998	8	2377998	0.0365883	0.243771	1204	NA	NA	0.611886	NA
S05_3157902	5	3157902	0.0365905	0.035299	1204	NA	NA	0.611886	NA
S01_8091379	1	8091379	0.0366027	0.0282392	1204	NA	NA	0.611886	NA
S08_53766285	8	53766285	0.0366381	0.245432	1204	NA	NA	0.611886	NA
S10_2703221	10	2703221	0.0366474	0.0340532	1204	NA	NA	0.611886	NA
S03_38152359	3	38152359	0.0366483	0.0577243	1204	NA	NA	0.611886	NA
S04_67836339	4	67836339	0.0366572	0.396595	1204	NA	NA	0.611886	NA
S04_55645995	4	55645995	0.036675	0.0593854	1204	NA	NA	0.611886	NA
S03_7184837	3	7184837	0.0366767	0.22093	1204	NA	NA	0.611886	NA
S02_56249041	2	56249041	0.0366774	0.0141196	1204	NA	NA	0.611886	NA
S03_3436445	3	3436445	0.0366813	0.423173	1204	NA	NA	0.611886	NA
S03_58893185	3	58893185	0.0367042	0.0232558	1204	NA	NA	0.611886	NA
S03_58893214	3	58893214	0.0367042	0.0232558	1204	NA	NA	0.611886	NA
S03_58893181	3	58893181	0.0367042	0.0232558	1204	NA	NA	0.611886	NA
S05_66109580	5	66109580	0.0367085	0.0166113	1204	NA	NA	0.611886	NA
S05_8848272	5	8848272	0.0367128	0.0203488	1204	NA	NA	0.611886	NA
S05_8848306	5	8848306	0.0367128	0.0203488	1204	NA	NA	0.611886	NA
S07_56185970	7	56185970	0.0367144	0.152409	1204	NA	NA	0.611886	NA
S06_44035250	6	44035250	0.0367185	0.109219	1204	NA	NA	0.611886	NA
S03_6781908	3	6781908	0.0367485	0.244186	1204	NA	NA	0.611886	NA
S03_6781909	3	6781909	0.0367485	0.244186	1204	NA	NA	0.611886	NA
S03_6781904	3	6781904	0.0367485	0.244186	1204	NA	NA	0.611886	NA
S03_6781905	3	6781905	0.0367485	0.244186	1204	NA	NA	0.611886	NA
S05_23197312	5	23197312	0.0367518	0.0373754	1204	NA	NA	0.611886	NA
S05_23196559	5	23196559	0.0367518	0.0373754	1204	NA	NA	0.611886	NA
S08_39159682	8	39159682	0.0367636	0.0834718	1204	NA	NA	0.611886	NA
S04_4838931	4	4838931	0.0367809	0.0440199	1204	NA	NA	0.611886	NA
S04_32793353	4	32793353	0.036783	0.287791	1204	NA	NA	0.611886	NA
S07_18534865	7	18534865	0.0367839	0.0182724	1204	NA	NA	0.611886	NA
S04_56697428	4	56697428	0.036784	0.192691	1204	NA	NA	0.611886	NA
S02_47061397	2	47061397	0.0367931	0.184801	1204	NA	NA	0.611886	NA
S06_30076199	6	30076199	0.0367994	0.158223	1204	NA	NA	0.611886	NA
S06_48435516	6	48435516	0.0368057	0.158638	1204	NA	NA	0.611886	NA
S06_52388127	6	52388127	0.0368088	0.0348837	1204	NA	NA	0.611886	NA
S05_68782704	5	68782704	0.0368351	0.00872093	1204	NA	NA	0.611886	NA
S06_11528829	6	11528829	0.0368516	0.147841	1204	NA	NA	0.611886	NA
S05_61060793	5	61060793	0.0368937	0.0319767	1204	NA	NA	0.611886	NA
S05_61060815	5	61060815	0.0368937	0.0319767	1204	NA	NA	0.611886	NA
S05_61060836	5	61060836	0.0368937	0.0319767	1204	NA	NA	0.611886	NA
S06_28009001	6	28009001	0.0369031	0.143688	1204	NA	NA	0.611886	NA
S05_42773786	5	42773786	0.0369213	0.038206	1204	NA	NA	0.611886	NA
S06_35678688	6	35678688	0.0369242	0.0465116	1204	NA	NA	0.611886	NA
S03_23490975	3	23490975	0.0369443	0.0211794	1204	NA	NA	0.611886	NA
S03_23491008	3	23491008	0.0369443	0.0211794	1204	NA	NA	0.611886	NA
S03_23491020	3	23491020	0.0369443	0.0211794	1204	NA	NA	0.611886	NA
S03_23491021	3	23491021	0.0369443	0.0211794	1204	NA	NA	0.611886	NA
S08_55691020	8	55691020	0.0369599	0.339286	1204	NA	NA	0.611886	NA
S03_70692105	3	70692105	0.0369672	0.0784884	1204	NA	NA	0.611886	NA
S03_408818	3	408818	0.0369712	0.054402	1204	NA	NA	0.611886	NA
S07_7598919	7	7598919	0.036972	0.134551	1204	NA	NA	0.611886	NA
S07_7598911	7	7598911	0.036972	0.134551	1204	NA	NA	0.611886	NA
S01_77088241	1	77088241	0.0369748	0.0498339	1204	NA	NA	0.611886	NA
S02_55059628	2	55059628	0.0369926	0.0519103	1204	NA	NA	0.611886	NA
S04_19231935	4	19231935	0.0369974	0.130399	1204	NA	NA	0.611886	NA
S05_26443056	5	26443056	0.037	0.00415282	1204	NA	NA	0.611886	NA
S05_54107723	5	54107723	0.0370073	0.13289	1204	NA	NA	0.611886	NA
S04_24029598	4	24029598	0.0370616	0.13995	1204	NA	NA	0.611886	NA
S01_12714600	1	12714600	0.0370647	0.0469269	1204	NA	NA	0.611886	NA
S07_2708326	7	2708326	0.0370693	0.163621	1204	NA	NA	0.611886	NA
S10_9301580	10	9301580	0.0370733	0.0452658	1204	NA	NA	0.611886	NA
S04_58201961	4	58201961	0.0370781	0.0959302	1204	NA	NA	0.611886	NA
S04_58201932	4	58201932	0.0370781	0.0959302	1204	NA	NA	0.611886	NA
S07_955074	7	955074	0.0370787	0.0506645	1204	NA	NA	0.611886	NA
S08_23179452	8	23179452	0.0371018	0.038206	1204	NA	NA	0.611886	NA
S08_2875260	8	2875260	0.0371029	0.0564784	1204	NA	NA	0.611886	NA
S05_70517396	5	70517396	0.0371051	0.0369601	1204	NA	NA	0.611886	NA
S09_18928356	9	18928356	0.0371065	0.0531561	1204	NA	NA	0.611886	NA
S09_18928382	9	18928382	0.0371065	0.0531561	1204	NA	NA	0.611886	NA
S09_18928385	9	18928385	0.0371065	0.0531561	1204	NA	NA	0.611886	NA
S02_6687101	2	6687101	0.0371495	0.134967	1204	NA	NA	0.611886	NA
S05_64329517	5	64329517	0.0371498	0.0921927	1204	NA	NA	0.611886	NA
S06_45174549	6	45174549	0.0371505	0.041113	1204	NA	NA	0.611886	NA
S02_76755134	2	76755134	0.0371563	0.186047	1204	NA	NA	0.611886	NA
S07_6224002	7	6224002	0.0371746	0.0465116	1204	NA	NA	0.611886	NA
S02_14850071	2	14850071	0.0371847	0.0120432	1204	NA	NA	0.611886	NA
S06_21765688	6	21765688	0.0372193	0.276578	1204	NA	NA	0.611886	NA
S08_13091545	8	13091545	0.0372209	0.0431894	1204	NA	NA	0.611886	NA
S01_72222622	1	72222622	0.0372471	0.113787	1204	NA	NA	0.611886	NA
S01_33204155	1	33204155	0.0372523	0.0498339	1204	NA	NA	0.611886	NA
S08_53647349	8	53647349	0.0372621	0.269934	1204	NA	NA	0.611886	NA
S09_58197162	9	58197162	0.037271	0.0377907	1204	NA	NA	0.611886	NA
S04_39135602	4	39135602	0.0372762	0.309801	1204	NA	NA	0.611886	NA
S06_56277694	6	56277694	0.037277	0.480066	1204	NA	NA	0.611886	NA
S09_32365	9	32365	0.0372853	0.0311462	1204	NA	NA	0.611886	NA
S05_61994947	5	61994947	0.0372855	0.275332	1204	NA	NA	0.611886	NA
S01_3152399	1	3152399	0.0372894	0.113372	1204	NA	NA	0.611886	NA
S02_13366095	2	13366095	0.0373052	0.0739203	1204	NA	NA	0.611886	NA
S07_7832336	7	7832336	0.0373147	0.4049	1204	NA	NA	0.611886	NA
S06_256766	6	256766	0.0373567	0.295681	1204	NA	NA	0.611886	NA
S06_256823	6	256823	0.0373567	0.295681	1204	NA	NA	0.611886	NA
S02_74269467	2	74269467	0.0373577	0.0265781	1204	NA	NA	0.611886	NA
S04_7432384	4	7432384	0.0373639	0.143688	1204	NA	NA	0.611886	NA
S05_33716621	5	33716621	0.0373661	0.0120432	1204	NA	NA	0.611886	NA
S04_58929017	4	58929017	0.0373669	0.038206	1204	NA	NA	0.611886	NA
S03_71061925	3	71061925	0.0373679	0.0830565	1204	NA	NA	0.611886	NA
S09_13479896	9	13479896	0.0373695	0.0336379	1204	NA	NA	0.611886	NA
S09_13479843	9	13479843	0.0373695	0.0336379	1204	NA	NA	0.611886	NA
S09_13479884	9	13479884	0.0373695	0.0336379	1204	NA	NA	0.611886	NA
S04_4582767	4	4582767	0.0373816	0.197259	1204	NA	NA	0.611886	NA
S04_15350893	4	15350893	0.0373994	0.467193	1204	NA	NA	0.611886	NA
S01_21347812	1	21347812	0.0374005	0.38289	1204	NA	NA	0.611886	NA
S02_70245615	2	70245615	0.0374019	0.0423588	1204	NA	NA	0.611886	NA
S02_70245598	2	70245598	0.0374019	0.0423588	1204	NA	NA	0.611886	NA
S02_70245618	2	70245618	0.0374019	0.0423588	1204	NA	NA	0.611886	NA
S06_58302898	6	58302898	0.0374161	0.127492	1204	NA	NA	0.611886	NA
S04_1788934	4	1788934	0.0374164	0.114618	1204	NA	NA	0.611886	NA
S01_54348908	1	54348908	0.0374269	0.0112126	1204	NA	NA	0.611886	NA
S05_57386420	5	57386420	0.0374346	0.0361296	1204	NA	NA	0.611886	NA
S09_2735024	9	2735024	0.0374477	0.0872093	1204	NA	NA	0.611886	NA
S01_726398	1	726398	0.0374506	0.176495	1204	NA	NA	0.611886	NA
S01_726400	1	726400	0.0374506	0.176495	1204	NA	NA	0.611886	NA
S08_17095640	8	17095640	0.0374669	0.215947	1204	NA	NA	0.611886	NA
S08_17095645	8	17095645	0.0374669	0.215947	1204	NA	NA	0.611886	NA
S10_10488349	10	10488349	0.037475	0.190615	1204	NA	NA	0.611886	NA
S09_7003257	9	7003257	0.0374751	0.0398671	1204	NA	NA	0.611886	NA
S08_2156615	8	2156615	0.0374822	0.0473422	1204	NA	NA	0.611886	NA
S07_57100759	7	57100759	0.037492	0.340947	1204	NA	NA	0.611886	NA
S04_45516279	4	45516279	0.0374941	0.016196	1204	NA	NA	0.611886	NA
S04_45516321	4	45516321	0.0374941	0.016196	1204	NA	NA	0.611886	NA
S10_5860071	10	5860071	0.0375004	0.089701	1204	NA	NA	0.611886	NA
S07_13897501	7	13897501	0.0375459	0.013289	1204	NA	NA	0.612265	NA
S04_58175084	4	58175084	0.0375555	0.0282392	1204	NA	NA	0.612265	NA
S05_6420025	5	6420025	0.0375678	0.324751	1204	NA	NA	0.612265	NA
S05_6420027	5	6420027	0.0375678	0.324751	1204	NA	NA	0.612265	NA
S05_7738225	5	7738225	0.0375793	0.0398671	1204	NA	NA	0.612265	NA
S05_7738265	5	7738265	0.0375793	0.0398671	1204	NA	NA	0.612265	NA
S05_33767874	5	33767874	0.0375965	0.0340532	1204	NA	NA	0.612395	NA
S04_51087885	4	51087885	0.0376168	0.18397	1204	NA	NA	0.612574	NA
S04_4062424	4	4062424	0.0376666	0.115449	1204	NA	NA	0.613234	NA
S05_41354391	5	41354391	0.0376783	0.0772425	1204	NA	NA	0.613251	NA
S03_65808197	3	65808197	0.0376863	0.0635382	1204	NA	NA	0.613251	NA
S06_54845010	6	54845010	0.0376998	0.0506645	1204	NA	NA	0.613265	NA
S05_25442782	5	25442782	0.0377211	0.0357143	1204	NA	NA	0.613265	NA
S08_25291869	8	25291869	0.0377228	0.0577243	1204	NA	NA	0.613265	NA
S06_45509230	6	45509230	0.0377242	0.0797342	1204	NA	NA	0.613265	NA
S04_21508877	4	21508877	0.0377654	0.0116279	1204	NA	NA	0.613783	NA
S06_45542017	6	45542017	0.0378023	0.0726744	1204	NA	NA	0.613911	NA
S06_45542053	6	45542053	0.0378023	0.0726744	1204	NA	NA	0.613911	NA
S04_9814390	4	9814390	0.0378046	0.28696	1204	NA	NA	0.613911	NA
S05_6920987	5	6920987	0.0378127	0.0236711	1204	NA	NA	0.613911	NA
S05_71010213	5	71010213	0.0378198	0.182724	1204	NA	NA	0.613911	NA
S02_34266050	2	34266050	0.0378687	0.0502492	1204	NA	NA	0.614244	NA
S02_34266054	2	34266054	0.0378687	0.0502492	1204	NA	NA	0.614244	NA
S09_40227880	9	40227880	0.0378884	0.0523256	1204	NA	NA	0.614244	NA
S09_40227893	9	40227893	0.0378884	0.0523256	1204	NA	NA	0.614244	NA
S09_10186881	9	10186881	0.0378931	0.019103	1204	NA	NA	0.614244	NA
S09_13892266	9	13892266	0.0378961	0.383306	1204	NA	NA	0.614244	NA
S05_9197755	5	9197755	0.0379113	0.019103	1204	NA	NA	0.614339	NA
S04_16050944	4	16050944	0.0379255	0.0888704	1204	NA	NA	0.614343	NA
S05_70711636	5	70711636	0.0379433	0.0448505	1204	NA	NA	0.614343	NA
S09_23410938	9	23410938	0.0379619	0.456395	1204	NA	NA	0.614343	NA
S05_45456351	5	45456351	0.037971	0.105897	1204	NA	NA	0.614343	NA
S09_32402236	9	32402236	0.0379797	0.0386213	1204	NA	NA	0.614343	NA
S05_25305740	5	25305740	0.0379852	0.035299	1204	NA	NA	0.614343	NA
S06_43098000	6	43098000	0.0379877	0.0539867	1204	NA	NA	0.614343	NA
S01_3168417	1	3168417	0.0379937	0.122924	1204	NA	NA	0.614343	NA
S03_67821791	3	67821791	0.0380046	0.0959302	1204	NA	NA	0.614343	NA
S09_14532423	9	14532423	0.0380232	0.484635	1204	NA	NA	0.614343	NA
S05_68626925	5	68626925	0.0380312	0.112542	1204	NA	NA	0.614343	NA
S05_68626927	5	68626927	0.0380312	0.112542	1204	NA	NA	0.614343	NA
S01_950186	1	950186	0.0380331	0.379153	1204	NA	NA	0.614343	NA
S08_59140422	8	59140422	0.038051	0.0643688	1204	NA	NA	0.614343	NA
S08_59140425	8	59140425	0.038051	0.0643688	1204	NA	NA	0.614343	NA
S09_46409254	9	46409254	0.0380679	0.0249169	1204	NA	NA	0.614464	NA
S04_1779794	4	1779794	0.0380861	0.125	1204	NA	NA	0.614504	NA
S05_51705818	5	51705818	0.0380983	0.0332226	1204	NA	NA	0.614504	NA
S09_41363566	9	41363566	0.0381022	0.200166	1204	NA	NA	0.614504	NA
S02_67583125	2	67583125	0.038109	0.0290698	1204	NA	NA	0.614504	NA
S08_14909785	8	14909785	0.0381205	0.11005	1204	NA	NA	0.614504	NA
S05_71134938	5	71134938	0.038131	0.0253322	1204	NA	NA	0.614504	NA
S04_39246292	4	39246292	0.0381376	0.46387	1204	NA	NA	0.614504	NA
S03_60305471	3	60305471	0.0381606	0.0377907	1204	NA	NA	0.614504	NA
S04_26429994	4	26429994	0.0381978	0.332226	1204	NA	NA	0.614504	NA
S04_66988854	4	66988854	0.0382035	0.0872093	1204	NA	NA	0.614504	NA
S04_32904453	4	32904453	0.0382099	0.00830565	1204	NA	NA	0.614504	NA
S03_806902	3	806902	0.0382109	0.355897	1204	NA	NA	0.614504	NA
S04_43181285	4	43181285	0.0382178	0.145764	1204	NA	NA	0.614504	NA
S02_1295773	2	1295773	0.0382194	0.0473422	1204	NA	NA	0.614504	NA
S01_34704264	1	34704264	0.0382262	0.0805648	1204	NA	NA	0.614504	NA
S07_3489310	7	3489310	0.0382415	0.0423588	1204	NA	NA	0.614504	NA
S07_15425230	7	15425230	0.0382471	0.410299	1204	NA	NA	0.614504	NA
S09_15015927	9	15015927	0.0382498	0.0627076	1204	NA	NA	0.614504	NA
S09_15015929	9	15015929	0.0382498	0.0627076	1204	NA	NA	0.614504	NA
S05_33459150	5	33459150	0.0382564	0.0178571	1204	NA	NA	0.614504	NA
S10_58950617	10	58950617	0.0382821	0.0635382	1204	NA	NA	0.614736	NA
S08_62228976	8	62228976	0.0382895	0.0743355	1204	NA	NA	0.614736	NA
S06_29706358	6	29706358	0.0383242	0.144934	1204	NA	NA	0.614994	NA
S06_29706347	6	29706347	0.0383242	0.144934	1204	NA	NA	0.614994	NA
S03_34260272	3	34260272	0.038336	0.496262	1204	NA	NA	0.615034	NA
S05_2619738	5	2619738	0.0383736	0.0398671	1204	NA	NA	0.615087	NA
S07_63806442	7	63806442	0.0383794	0.0207641	1204	NA	NA	0.615087	NA
S06_48235932	6	48235932	0.038408	0.0892857	1204	NA	NA	0.615087	NA
S10_42385336	10	42385336	0.0384095	0.0274086	1204	NA	NA	0.615087	NA
S01_63867653	1	63867653	0.0384099	0.196013	1204	NA	NA	0.615087	NA
S10_8975823	10	8975823	0.0384104	0.0460963	1204	NA	NA	0.615087	NA
S09_45613213	9	45613213	0.0384184	0.134136	1204	NA	NA	0.615087	NA
S04_54168284	4	54168284	0.0384231	0.0797342	1204	NA	NA	0.615087	NA
S04_54168292	4	54168292	0.0384231	0.0797342	1204	NA	NA	0.615087	NA
S09_42188847	9	42188847	0.0384494	0.0942691	1204	NA	NA	0.6153	NA
S02_538226	2	538226	0.0384804	0.0880399	1204	NA	NA	0.6153	NA
S09_47929476	9	47929476	0.0384931	0.48505	1204	NA	NA	0.6153	NA
S06_52628700	6	52628700	0.0384959	0.0880399	1204	NA	NA	0.6153	NA
S06_52628703	6	52628703	0.0384959	0.0880399	1204	NA	NA	0.6153	NA
S04_470116	4	470116	0.0384966	0.105482	1204	NA	NA	0.6153	NA
S07_44595375	7	44595375	0.0385027	0.0203488	1204	NA	NA	0.6153	NA
S10_59672650	10	59672650	0.038511	0.0415282	1204	NA	NA	0.6153	NA
S01_12633565	1	12633565	0.038566	0.176495	1204	NA	NA	0.615881	NA
S01_12633568	1	12633568	0.038566	0.176495	1204	NA	NA	0.615881	NA
S07_2433772	7	2433772	0.0385874	0.142857	1204	NA	NA	0.615958	NA
S08_60340587	8	60340587	0.0385895	0.210963	1204	NA	NA	0.615958	NA
S09_52393743	9	52393743	0.0386422	0.0116279	1204	NA	NA	0.616594	NA
S02_7428145	2	7428145	0.0386592	0.076412	1204	NA	NA	0.616594	NA
S02_69895368	2	69895368	0.0386671	0.113787	1204	NA	NA	0.616594	NA
S06_11640937	6	11640937	0.0386872	0.147425	1204	NA	NA	0.616594	NA
S10_48272449	10	48272449	0.0386943	0.0581395	1204	NA	NA	0.616594	NA
S10_48272442	10	48272442	0.0386943	0.0581395	1204	NA	NA	0.616594	NA
S07_2508486	7	2508486	0.0386947	0.150332	1204	NA	NA	0.616594	NA
S01_58170528	1	58170528	0.0387056	0.366694	1204	NA	NA	0.61662	NA
S05_8848307	5	8848307	0.0387192	0.0207641	1204	NA	NA	0.616641	NA
S07_62291484	7	62291484	0.0387257	0.357143	1204	NA	NA	0.616641	NA
S08_61209940	8	61209940	0.0387456	0.179402	1204	NA	NA	0.61681	NA
S04_56030458	4	56030458	0.0388118	0.16985	1204	NA	NA	0.617106	NA
S09_17699622	9	17699622	0.0388122	0.0095515	1204	NA	NA	0.617106	NA
S04_47852346	4	47852346	0.0388232	0.145349	1204	NA	NA	0.617106	NA
S01_52734138	1	52734138	0.0388269	0.311047	1204	NA	NA	0.617106	NA
S01_3175274	1	3175274	0.038858	0.111711	1204	NA	NA	0.617106	NA
S07_24907371	7	24907371	0.0388707	0.0261628	1204	NA	NA	0.617106	NA
S09_47611968	9	47611968	0.0388717	0.374585	1204	NA	NA	0.617106	NA
S04_65312730	4	65312730	0.0388723	0.0950997	1204	NA	NA	0.617106	NA
S04_65312734	4	65312734	0.0388723	0.0950997	1204	NA	NA	0.617106	NA
S05_55392151	5	55392151	0.0388739	0.0211794	1204	NA	NA	0.617106	NA
S08_55670098	8	55670098	0.0388785	0.314784	1204	NA	NA	0.617106	NA
S06_11735488	6	11735488	0.0389089	0.138704	1204	NA	NA	0.617106	NA
S01_34663865	1	34663865	0.0389288	0.0373754	1204	NA	NA	0.617106	NA
S03_21402514	3	21402514	0.0389323	0.0145349	1204	NA	NA	0.617106	NA
S02_63116095	2	63116095	0.0389426	0.0274086	1204	NA	NA	0.617106	NA
S07_58732712	7	58732712	0.0389501	0.0398671	1204	NA	NA	0.617106	NA
S07_776026	7	776026	0.0389726	0.0502492	1204	NA	NA	0.617106	NA
S07_840368	7	840368	0.0389726	0.0502492	1204	NA	NA	0.617106	NA
S07_776027	7	776027	0.0389726	0.0502492	1204	NA	NA	0.617106	NA
S01_12995528	1	12995528	0.0389839	0.0519103	1204	NA	NA	0.617106	NA
S06_59035437	6	59035437	0.0389864	0.226744	1204	NA	NA	0.617106	NA
S06_59035438	6	59035438	0.0389864	0.226744	1204	NA	NA	0.617106	NA
S05_70776806	5	70776806	0.0389923	0.0311462	1204	NA	NA	0.617106	NA
S02_9584382	2	9584382	0.0390015	0.0851329	1204	NA	NA	0.617106	NA
S10_5248332	10	5248332	0.0390118	0.23505	1204	NA	NA	0.617106	NA
S09_18657503	9	18657503	0.0390172	0.0456811	1204	NA	NA	0.617106	NA
S02_9224132	2	9224132	0.0390203	0.0261628	1204	NA	NA	0.617106	NA
S09_42815051	9	42815051	0.0390416	0.0539867	1204	NA	NA	0.617106	NA
S03_70612857	3	70612857	0.0390427	0.0232558	1204	NA	NA	0.617106	NA
S04_58643535	4	58643535	0.0390446	0.19186	1204	NA	NA	0.617106	NA
S05_70262204	5	70262204	0.0390689	0.086794	1204	NA	NA	0.617229	NA
S08_55615858	8	55615858	0.039071	0.223422	1204	NA	NA	0.617229	NA
S06_50307362	6	50307362	0.0390911	0.0938538	1204	NA	NA	0.617399	NA
S05_70517407	5	70517407	0.0391103	0.0232558	1204	NA	NA	0.617554	NA
S02_54612977	2	54612977	0.0391765	0.0988372	1204	NA	NA	0.618117	NA
S05_20838442	5	20838442	0.0392061	0.00747508	1204	NA	NA	0.618117	NA
S05_20838468	5	20838468	0.0392061	0.00747508	1204	NA	NA	0.618117	NA
S04_36370442	4	36370442	0.0392213	0.405731	1204	NA	NA	0.618117	NA
S06_14377929	6	14377929	0.0392266	0.144518	1204	NA	NA	0.618117	NA
S06_17322492	6	17322492	0.0392302	0.0855482	1204	NA	NA	0.618117	NA
S03_41491804	3	41491804	0.0392631	0.0373754	1204	NA	NA	0.618117	NA
S07_4469708	7	4469708	0.0392775	0.100083	1204	NA	NA	0.618117	NA
S07_4469715	7	4469715	0.0392775	0.100083	1204	NA	NA	0.618117	NA
S05_53968457	5	53968457	0.0392865	0.131645	1204	NA	NA	0.618117	NA
S02_15316439	2	15316439	0.0393018	0.0203488	1204	NA	NA	0.618117	NA
S02_15316466	2	15316466	0.0393018	0.0203488	1204	NA	NA	0.618117	NA
S08_576448	8	576448	0.0393052	0.0469269	1204	NA	NA	0.618117	NA
S05_19110713	5	19110713	0.0393078	0.0332226	1204	NA	NA	0.618117	NA
S05_19110723	5	19110723	0.0393078	0.0332226	1204	NA	NA	0.618117	NA
S07_63317408	7	63317408	0.0393093	0.0440199	1204	NA	NA	0.618117	NA
S05_71668462	5	71668462	0.0393129	0.394103	1204	NA	NA	0.618117	NA
S02_59049898	2	59049898	0.0393145	0.0166113	1204	NA	NA	0.618117	NA
S02_51289335	2	51289335	0.0393247	0.0560631	1204	NA	NA	0.618131	NA
S06_14271040	6	14271040	0.0393742	0.146179	1204	NA	NA	0.618201	NA
S06_14271061	6	14271061	0.0393742	0.146179	1204	NA	NA	0.618201	NA
S10_54021125	10	54021125	0.0393801	0.146179	1204	NA	NA	0.618201	NA
S07_10068431	7	10068431	0.0393827	0.336379	1204	NA	NA	0.618201	NA
S06_17295875	6	17295875	0.0393871	0.0178571	1204	NA	NA	0.618201	NA
S09_42208745	9	42208745	0.0393913	0.102159	1204	NA	NA	0.618201	NA
S08_60337976	8	60337976	0.0394011	0.210963	1204	NA	NA	0.618201	NA
S06_32192372	6	32192372	0.0394041	0.0751661	1204	NA	NA	0.618201	NA
S07_64535337	7	64535337	0.0394263	0.335548	1204	NA	NA	0.618256	NA
S07_64535338	7	64535338	0.0394263	0.335548	1204	NA	NA	0.618256	NA
S05_7349685	5	7349685	0.0394425	0.157392	1204	NA	NA	0.61826	NA
S05_23470355	5	23470355	0.0394453	0.0336379	1204	NA	NA	0.61826	NA
S08_33736179	8	33736179	0.0394872	0.038206	1204	NA	NA	0.618771	NA
S06_33756257	6	33756257	0.0395242	0.146595	1204	NA	NA	0.618796	NA
S05_62021519	5	62021519	0.0395525	0.0340532	1204	NA	NA	0.618796	NA
S09_4531049	9	4531049	0.0395634	0.0917774	1204	NA	NA	0.618796	NA
S08_9564414	8	9564414	0.0395672	0.0253322	1204	NA	NA	0.618796	NA
S08_9564435	8	9564435	0.0395672	0.0253322	1204	NA	NA	0.618796	NA
S02_12434821	2	12434821	0.0395686	0.394934	1204	NA	NA	0.618796	NA
S09_7003514	9	7003514	0.0395688	0.0398671	1204	NA	NA	0.618796	NA
S05_20566485	5	20566485	0.0395792	0.0112126	1204	NA	NA	0.618796	NA
S05_20566511	5	20566511	0.0395792	0.0112126	1204	NA	NA	0.618796	NA
S04_42275391	4	42275391	0.0395942	0.298588	1204	NA	NA	0.618796	NA
S07_3117289	7	3117289	0.0395963	0.44809	1204	NA	NA	0.618796	NA
S07_52737557	7	52737557	0.0396085	0.252907	1204	NA	NA	0.618796	NA
S05_62034061	5	62034061	0.0396106	0.0361296	1204	NA	NA	0.618796	NA
S05_64448719	5	64448719	0.0396592	0.0527409	1204	NA	NA	0.61924	NA
S03_9190784	3	9190784	0.0396661	0.0290698	1204	NA	NA	0.61924	NA
S10_9312661	10	9312661	0.0396841	0.0448505	1204	NA	NA	0.61924	NA
S02_17817358	2	17817358	0.0396871	0.0199336	1204	NA	NA	0.61924	NA
S10_43790343	10	43790343	0.0397013	0.0668605	1204	NA	NA	0.61924	NA
S09_38995782	9	38995782	0.0397079	0.0328073	1204	NA	NA	0.61924	NA
S02_23148742	2	23148742	0.0397379	0.0282392	1204	NA	NA	0.61924	NA
S02_23148697	2	23148697	0.0397379	0.0282392	1204	NA	NA	0.61924	NA
S03_51934698	3	51934698	0.0397431	0.0427741	1204	NA	NA	0.61924	NA
S07_3389425	7	3389425	0.0397516	0.0431894	1204	NA	NA	0.61924	NA
S02_54971435	2	54971435	0.0397586	0.02201	1204	NA	NA	0.61924	NA
S01_51859235	1	51859235	0.0397671	0.450166	1204	NA	NA	0.61924	NA
S02_50248588	2	50248588	0.0397704	0.0539867	1204	NA	NA	0.61924	NA
S02_50248582	2	50248582	0.0397704	0.0539867	1204	NA	NA	0.61924	NA
S05_61601226	5	61601226	0.0398073	0.0211794	1204	NA	NA	0.619241	NA
S04_37513725	4	37513725	0.0398178	0.335548	1204	NA	NA	0.619241	NA
S06_18568473	6	18568473	0.0398256	0.0120432	1204	NA	NA	0.619241	NA
S06_31992262	6	31992262	0.0398369	0.0157807	1204	NA	NA	0.619241	NA
S09_52754193	9	52754193	0.0398435	0.463455	1204	NA	NA	0.619241	NA
S06_6645265	6	6645265	0.0398455	0.14701	1204	NA	NA	0.619241	NA
S06_6645273	6	6645273	0.0398455	0.14701	1204	NA	NA	0.619241	NA
S06_6645285	6	6645285	0.0398455	0.14701	1204	NA	NA	0.619241	NA
S06_22508262	6	22508262	0.0398614	0.15407	1204	NA	NA	0.619343	NA
S07_6437580	7	6437580	0.0399135	0.156977	1204	NA	NA	0.619686	NA
S05_52665528	5	52665528	0.039917	0.101329	1204	NA	NA	0.619686	NA
S06_38687833	6	38687833	0.0399304	0.0647841	1204	NA	NA	0.619686	NA
S06_38687785	6	38687785	0.0399304	0.0647841	1204	NA	NA	0.619686	NA
S06_38687807	6	38687807	0.0399304	0.0647841	1204	NA	NA	0.619686	NA
S06_44930675	6	44930675	0.0399424	0.0539867	1204	NA	NA	0.619726	NA
S06_58559611	6	58559611	0.0399533	0.249169	1204	NA	NA	0.61975	NA
S07_59442334	7	59442334	0.039992	0.016196	1204	NA	NA	0.619916	NA
S01_72537386	1	72537386	0.0400041	0.0631229	1204	NA	NA	0.619916	NA
S05_21658639	5	21658639	0.040011	0.0344684	1204	NA	NA	0.619916	NA
S05_21658647	5	21658647	0.040011	0.0344684	1204	NA	NA	0.619916	NA
S05_21658672	5	21658672	0.040011	0.0344684	1204	NA	NA	0.619916	NA
S06_49043180	6	49043180	0.0400528	0.285714	1204	NA	NA	0.620227	NA
S05_9222145	5	9222145	0.0400704	0.0274086	1204	NA	NA	0.620227	NA
S02_52731097	2	52731097	0.040137	0.0552326	1204	NA	NA	0.620227	NA
S04_56031918	4	56031918	0.0401416	0.172757	1204	NA	NA	0.620227	NA
S04_56031962	4	56031962	0.0401416	0.172757	1204	NA	NA	0.620227	NA
S07_1841550	7	1841550	0.0401515	0.0444352	1204	NA	NA	0.620227	NA
S07_1841558	7	1841558	0.0401515	0.0444352	1204	NA	NA	0.620227	NA
S07_1841547	7	1841547	0.0401515	0.0444352	1204	NA	NA	0.620227	NA
S07_1841557	7	1841557	0.0401515	0.0444352	1204	NA	NA	0.620227	NA
S04_66529039	4	66529039	0.0401851	0.0913621	1204	NA	NA	0.620227	NA
S01_70937097	1	70937097	0.0401867	0.0614618	1204	NA	NA	0.620227	NA
S03_4157373	3	4157373	0.0401881	0.0311462	1204	NA	NA	0.620227	NA
S04_5906798	4	5906798	0.0401949	0.0560631	1204	NA	NA	0.620227	NA
S04_5906797	4	5906797	0.0401949	0.0560631	1204	NA	NA	0.620227	NA
S04_63784624	4	63784624	0.0402038	0.25789	1204	NA	NA	0.620227	NA
S09_19867230	9	19867230	0.0402107	0.0203488	1204	NA	NA	0.620227	NA
S03_72187089	3	72187089	0.0402159	0.0406977	1204	NA	NA	0.620227	NA
S05_4372615	5	4372615	0.040226	0.194767	1204	NA	NA	0.620227	NA
S08_31543092	8	31543092	0.0402442	0.24294	1204	NA	NA	0.620227	NA
S01_53550382	1	53550382	0.0402465	0.0149502	1204	NA	NA	0.620227	NA
S01_53550385	1	53550385	0.0402465	0.0149502	1204	NA	NA	0.620227	NA
S01_53550376	1	53550376	0.0402465	0.0149502	1204	NA	NA	0.620227	NA
S04_24756316	4	24756316	0.040247	0.328904	1204	NA	NA	0.620227	NA
S04_14977036	4	14977036	0.0402718	0.481312	1204	NA	NA	0.620463	NA
S07_1187004	7	1187004	0.0402817	0.0519103	1204	NA	NA	0.620471	NA
S08_14870874	8	14870874	0.0403372	0.0178571	1204	NA	NA	0.621038	NA
S08_14870924	8	14870924	0.0403372	0.0178571	1204	NA	NA	0.621038	NA
S03_59718875	3	59718875	0.040394	0.370847	1204	NA	NA	0.621446	NA
S04_1779839	4	1779839	0.0404145	0.125415	1204	NA	NA	0.621446	NA
S04_1779843	4	1779843	0.0404145	0.125415	1204	NA	NA	0.621446	NA
S09_42994938	9	42994938	0.0404216	0.0564784	1204	NA	NA	0.621446	NA
S09_54010171	9	54010171	0.0404265	0.280316	1204	NA	NA	0.621446	NA
S04_7414344	4	7414344	0.0404314	0.182309	1204	NA	NA	0.621446	NA
S06_24196662	6	24196662	0.0404461	0.142027	1204	NA	NA	0.621446	NA
S03_73171134	3	73171134	0.0404561	0.0502492	1204	NA	NA	0.621446	NA
S05_31750692	5	31750692	0.0404666	0.0145349	1204	NA	NA	0.621446	NA
S05_31750709	5	31750709	0.0404666	0.0145349	1204	NA	NA	0.621446	NA
S06_22510632	6	22510632	0.0404673	0.203488	1204	NA	NA	0.621446	NA
S03_4703876	3	4703876	0.0404882	0.0556478	1204	NA	NA	0.621622	NA
S10_44950593	10	44950593	0.0405156	0.0498339	1204	NA	NA	0.621695	NA
S10_44950615	10	44950615	0.0405156	0.0498339	1204	NA	NA	0.621695	NA
S10_3675063	10	3675063	0.0405276	0.326412	1204	NA	NA	0.621695	NA
S07_10078787	7	10078787	0.0405306	0.33804	1204	NA	NA	0.621695	NA
S01_77867376	1	77867376	0.040554	0.0967608	1204	NA	NA	0.62191	NA
S09_48924293	9	48924293	0.0405767	0.0531561	1204	NA	NA	0.622113	NA
S04_15352089	4	15352089	0.0406113	0.463455	1204	NA	NA	0.622405	NA
S08_25291913	8	25291913	0.040616	0.0813953	1204	NA	NA	0.622405	NA
S06_40160350	6	40160350	0.040624	0.164037	1204	NA	NA	0.622405	NA
S06_8497913	6	8497913	0.0406575	0.0880399	1204	NA	NA	0.622431	NA
S04_56028181	4	56028181	0.0406587	0.162791	1204	NA	NA	0.622431	NA
S06_11213939	6	11213939	0.0406619	0.147425	1204	NA	NA	0.622431	NA
S09_52683592	9	52683592	0.0406634	0.459718	1204	NA	NA	0.622431	NA
S05_10212615	5	10212615	0.0407043	0.0369601	1204	NA	NA	0.622913	NA
S05_31556488	5	31556488	0.0407234	0.0361296	1204	NA	NA	0.622974	NA
S08_53482535	8	53482535	0.0407272	0.279485	1204	NA	NA	0.622974	NA
S08_60933440	8	60933440	0.04077	0.148256	1204	NA	NA	0.623341	NA
S08_60933468	8	60933468	0.04077	0.148256	1204	NA	NA	0.623341	NA
S06_744175	6	744175	0.0408389	0.107143	1204	NA	NA	0.624038	NA
S06_744157	6	744157	0.0408389	0.107143	1204	NA	NA	0.624038	NA
S04_42822700	4	42822700	0.040844	0.421096	1204	NA	NA	0.624038	NA
S01_19938510	1	19938510	0.0408754	0.0527409	1204	NA	NA	0.624149	NA
S07_24364854	7	24364854	0.0408835	0.0128738	1204	NA	NA	0.624149	NA
S04_52819844	4	52819844	0.0408892	0.112542	1204	NA	NA	0.624149	NA
S05_66404827	5	66404827	0.0408916	0.115033	1204	NA	NA	0.624149	NA
S07_39227539	7	39227539	0.0409078	0.0863787	1204	NA	NA	0.624149	NA
S02_70248707	2	70248707	0.0409183	0.0444352	1204	NA	NA	0.624149	NA
S04_13278388	4	13278388	0.0409329	0.163206	1204	NA	NA	0.624149	NA
S01_15183724	1	15183724	0.0409419	0.0980066	1204	NA	NA	0.624149	NA
S05_53777275	5	53777275	0.0409615	0.307309	1204	NA	NA	0.624149	NA
S01_74823071	1	74823071	0.0409838	0.00664452	1204	NA	NA	0.624149	NA
S09_47890247	9	47890247	0.0409854	0.0431894	1204	NA	NA	0.624149	NA
S02_7881938	2	7881938	0.0409959	0.0377907	1204	NA	NA	0.624149	NA
S02_7430797	2	7430797	0.0410338	0.073505	1204	NA	NA	0.624149	NA
S02_19790293	2	19790293	0.0410367	0.070598	1204	NA	NA	0.624149	NA
S09_45510488	9	45510488	0.0410376	0.450166	1204	NA	NA	0.624149	NA
S02_50292209	2	50292209	0.0410503	0.0149502	1204	NA	NA	0.624149	NA
S02_67583131	2	67583131	0.0410628	0.0286545	1204	NA	NA	0.624149	NA
S06_30192831	6	30192831	0.041073	0.0876246	1204	NA	NA	0.624149	NA
S08_32278351	8	32278351	0.0410788	0.0834718	1204	NA	NA	0.624149	NA
S09_41363577	9	41363577	0.0410812	0.051495	1204	NA	NA	0.624149	NA
S04_61699391	4	61699391	0.0410877	0.11711	1204	NA	NA	0.624149	NA
S05_62841830	5	62841830	0.0410957	0.0390365	1204	NA	NA	0.624149	NA
S05_6648295	5	6648295	0.0411306	0.0427741	1204	NA	NA	0.624149	NA
S08_3985803	8	3985803	0.0411388	0.0336379	1204	NA	NA	0.624149	NA
S02_61653884	2	61653884	0.0411394	0.035299	1204	NA	NA	0.624149	NA
S07_5449513	7	5449513	0.0411411	0.11088	1204	NA	NA	0.624149	NA
S07_5449516	7	5449516	0.0411411	0.11088	1204	NA	NA	0.624149	NA
S08_7487397	8	7487397	0.0411485	0.339701	1204	NA	NA	0.624149	NA
S08_7487404	8	7487404	0.0411485	0.339701	1204	NA	NA	0.624149	NA
S09_49041819	9	49041819	0.0411599	0.0552326	1204	NA	NA	0.624149	NA
S06_49672463	6	49672463	0.0411613	0.0581395	1204	NA	NA	0.624149	NA
S04_26244914	4	26244914	0.0411759	0.481728	1204	NA	NA	0.624149	NA
S04_15805855	4	15805855	0.0411913	0.029485	1204	NA	NA	0.624149	NA
S04_15805857	4	15805857	0.0411913	0.029485	1204	NA	NA	0.624149	NA
S04_15805899	4	15805899	0.0411913	0.029485	1204	NA	NA	0.624149	NA
S04_58643570	4	58643570	0.0411987	0.208887	1204	NA	NA	0.624149	NA
S04_64308408	4	64308408	0.041201	0.10299	1204	NA	NA	0.624149	NA
S09_6695469	9	6695469	0.0412157	0.287375	1204	NA	NA	0.624229	NA
S06_8048	6	8048	0.0412401	0.116694	1204	NA	NA	0.624455	NA
S03_44075742	3	44075742	0.0412747	0.0585548	1204	NA	NA	0.624544	NA
S07_56831041	7	56831041	0.0412801	0.0506645	1204	NA	NA	0.624544	NA
S04_42681057	4	42681057	0.0412804	0.0232558	1204	NA	NA	0.624544	NA
S04_63492416	4	63492416	0.0412957	0.122924	1204	NA	NA	0.624544	NA
S05_46914967	5	46914967	0.0412965	0.0344684	1204	NA	NA	0.624544	NA
S08_6280461	8	6280461	0.0413031	0.0481728	1204	NA	NA	0.624544	NA
S09_58187160	9	58187160	0.0413122	0.0473422	1204	NA	NA	0.624544	NA
S07_879714	7	879714	0.04134	0.0614618	1204	NA	NA	0.624785	NA
S04_6109340	4	6109340	0.041347	0.201827	1204	NA	NA	0.624785	NA
S01_59368019	1	59368019	0.0413882	0.0938538	1204	NA	NA	0.625046	NA
S09_14905418	9	14905418	0.0413905	0.0722591	1204	NA	NA	0.625046	NA
S06_17036944	6	17036944	0.0414123	0.204319	1204	NA	NA	0.625046	NA
S01_2167415	1	2167415	0.0414226	0.374585	1204	NA	NA	0.625046	NA
S06_44930646	6	44930646	0.0414235	0.0539867	1204	NA	NA	0.625046	NA
S08_1824978	8	1824978	0.0414479	0.0423588	1204	NA	NA	0.625046	NA
S08_1824986	8	1824986	0.0414479	0.0423588	1204	NA	NA	0.625046	NA
S05_55517576	5	55517576	0.0414642	0.175664	1204	NA	NA	0.625046	NA
S09_45022626	9	45022626	0.0414684	0.0431894	1204	NA	NA	0.625046	NA
S05_46982155	5	46982155	0.0414722	0.0901163	1204	NA	NA	0.625046	NA
S10_58000090	10	58000090	0.0414849	0.278654	1204	NA	NA	0.625046	NA
S04_27777933	4	27777933	0.0414907	0.332226	1204	NA	NA	0.625046	NA
S03_36058929	3	36058929	0.0414966	0.0971761	1204	NA	NA	0.625046	NA
S05_11479503	5	11479503	0.0415055	0.0444352	1204	NA	NA	0.625046	NA
S04_65437722	4	65437722	0.0415064	0.142027	1204	NA	NA	0.625046	NA
S05_11479508	5	11479508	0.0415158	0.019103	1204	NA	NA	0.625046	NA
S04_1538166	4	1538166	0.0415384	0.032392	1204	NA	NA	0.625162	NA
S10_8565453	10	8565453	0.0415424	0.119186	1204	NA	NA	0.625162	NA
S01_75389954	1	75389954	0.0415943	0.136628	1204	NA	NA	0.625535	NA
S03_63452423	3	63452423	0.0416039	0.300249	1204	NA	NA	0.625535	NA
S06_24842035	6	24842035	0.0416069	0.146179	1204	NA	NA	0.625535	NA
S06_10882822	6	10882822	0.0416139	0.0286545	1204	NA	NA	0.625535	NA
S02_62843297	2	62843297	0.0416203	0.0186877	1204	NA	NA	0.625535	NA
S03_72716624	3	72716624	0.0416443	0.0751661	1204	NA	NA	0.625535	NA
S08_59329607	8	59329607	0.0416469	0.0502492	1204	NA	NA	0.625535	NA
S02_76969859	2	76969859	0.0416524	0.0278239	1204	NA	NA	0.625535	NA
S02_76969867	2	76969867	0.0416524	0.0278239	1204	NA	NA	0.625535	NA
S03_65208503	3	65208503	0.0416886	0.464286	1204	NA	NA	0.6257	NA
S08_5977743	8	5977743	0.041689	0.0539867	1204	NA	NA	0.6257	NA
S06_24781287	6	24781287	0.0417145	0.144518	1204	NA	NA	0.6257	NA
S04_68013597	4	68013597	0.0417152	0.0307309	1204	NA	NA	0.6257	NA
S04_67506337	4	67506337	0.0417152	0.0290698	1204	NA	NA	0.6257	NA
S06_28232424	6	28232424	0.0417203	0.324751	1204	NA	NA	0.6257	NA
S01_18430028	1	18430028	0.0417615	0.107143	1204	NA	NA	0.625803	NA
S01_18430031	1	18430031	0.0417615	0.107143	1204	NA	NA	0.625803	NA
S10_730593	10	730593	0.0417616	0.144518	1204	NA	NA	0.625803	NA
S02_54659185	2	54659185	0.041765	0.0975914	1204	NA	NA	0.625803	NA
S08_30135818	8	30135818	0.0417813	0.0556478	1204	NA	NA	0.625904	NA
S01_14819872	1	14819872	0.0418236	0.016196	1204	NA	NA	0.625911	NA
S01_14819873	1	14819873	0.0418236	0.016196	1204	NA	NA	0.625911	NA
S01_14819874	1	14819874	0.0418236	0.016196	1204	NA	NA	0.625911	NA
S06_4129262	6	4129262	0.0418252	0.223422	1204	NA	NA	0.625911	NA
S08_53659243	8	53659243	0.0418317	0.269518	1204	NA	NA	0.625911	NA
S01_48792124	1	48792124	0.0418386	0.0419435	1204	NA	NA	0.625911	NA
S09_41600809	9	41600809	0.0418931	0.187292	1204	NA	NA	0.626585	NA
S10_54090095	10	54090095	0.0419144	0.0427741	1204	NA	NA	0.626631	NA
S07_30879575	7	30879575	0.0419247	0.029485	1204	NA	NA	0.626631	NA
S07_30879584	7	30879584	0.0419247	0.029485	1204	NA	NA	0.626631	NA
S08_53555423	8	53555423	0.0419908	0.264535	1204	NA	NA	0.626943	NA
S05_70237902	5	70237902	0.0419956	0.0357143	1204	NA	NA	0.626943	NA
S06_33987170	6	33987170	0.0420016	0.0186877	1204	NA	NA	0.626943	NA
S04_51475684	4	51475684	0.0420138	0.288621	1204	NA	NA	0.626943	NA
S02_54616784	2	54616784	0.0420316	0.0996678	1204	NA	NA	0.626943	NA
S02_54616808	2	54616808	0.0420316	0.0996678	1204	NA	NA	0.626943	NA
S09_53653848	9	53653848	0.0420531	0.0917774	1204	NA	NA	0.626943	NA
S05_37438839	5	37438839	0.0420712	0.147841	1204	NA	NA	0.626943	NA
S07_57349685	7	57349685	0.0421168	0.0822259	1204	NA	NA	0.626943	NA
S02_33443571	2	33443571	0.042128	0.138289	1204	NA	NA	0.626943	NA
S05_21459519	5	21459519	0.0421339	0.0336379	1204	NA	NA	0.626943	NA
S06_4063118	6	4063118	0.0421498	0.214286	1204	NA	NA	0.626943	NA
S01_18428315	1	18428315	0.0421741	0.105897	1204	NA	NA	0.626943	NA
S05_45560394	5	45560394	0.0421903	0.140781	1204	NA	NA	0.626943	NA
S09_42938336	9	42938336	0.0421972	0.0523256	1204	NA	NA	0.626943	NA
S09_42938367	9	42938367	0.0421972	0.0523256	1204	NA	NA	0.626943	NA
S09_42938368	9	42938368	0.0421972	0.0523256	1204	NA	NA	0.626943	NA
S01_61724217	1	61724217	0.0422083	0.103821	1204	NA	NA	0.626943	NA
S02_14209016	2	14209016	0.0422101	0.0901163	1204	NA	NA	0.626943	NA
S01_59363456	1	59363456	0.042217	0.0975914	1204	NA	NA	0.626943	NA
S05_41520245	5	41520245	0.0422184	0.0357143	1204	NA	NA	0.626943	NA
S02_51107255	2	51107255	0.0422398	0.0552326	1204	NA	NA	0.626943	NA
S05_70782185	5	70782185	0.0422423	0.083887	1204	NA	NA	0.626943	NA
S08_16807676	8	16807676	0.0422576	0.33098	1204	NA	NA	0.626943	NA
S04_34754801	4	34754801	0.0422659	0.332641	1204	NA	NA	0.626943	NA
S05_25078817	5	25078817	0.0422659	0.0328073	1204	NA	NA	0.626943	NA
S02_59897848	2	59897848	0.0422708	0.0253322	1204	NA	NA	0.626943	NA
S05_26008615	5	26008615	0.0422803	0.0386213	1204	NA	NA	0.626943	NA
S01_1629569	1	1629569	0.0422917	0.200166	1204	NA	NA	0.626943	NA
S01_66533104	1	66533104	0.0423064	0.0415282	1204	NA	NA	0.626943	NA
S01_66533122	1	66533122	0.0423064	0.0415282	1204	NA	NA	0.626943	NA
S09_58259400	9	58259400	0.0423152	0.0203488	1204	NA	NA	0.626943	NA
S02_36587442	2	36587442	0.0423201	0.173588	1204	NA	NA	0.626943	NA
S10_3674968	10	3674968	0.0423347	0.328904	1204	NA	NA	0.626943	NA
S10_3674979	10	3674979	0.0423347	0.328904	1204	NA	NA	0.626943	NA
S02_6687223	2	6687223	0.0423412	0.135797	1204	NA	NA	0.626943	NA
S10_1254980	10	1254980	0.0423534	0.381229	1204	NA	NA	0.626943	NA
S01_67762557	1	67762557	0.0423708	0.0116279	1204	NA	NA	0.626943	NA
S08_55644421	8	55644421	0.0423722	0.377492	1204	NA	NA	0.626943	NA
S08_15984192	8	15984192	0.04238	0.0336379	1204	NA	NA	0.626943	NA
S05_45502245	5	45502245	0.0423904	0.019103	1204	NA	NA	0.626943	NA
S05_45502217	5	45502217	0.0423904	0.019103	1204	NA	NA	0.626943	NA
S05_45502262	5	45502262	0.0423904	0.019103	1204	NA	NA	0.626943	NA
S03_71606370	3	71606370	0.0423994	0.14701	1204	NA	NA	0.626943	NA
S05_62628916	5	62628916	0.0424064	0.127907	1204	NA	NA	0.626943	NA
S05_70244322	5	70244322	0.0424071	0.0174419	1204	NA	NA	0.626943	NA
S04_56176207	4	56176207	0.0424133	0.32309	1204	NA	NA	0.626943	NA
S08_39545845	8	39545845	0.0424157	0.0377907	1204	NA	NA	0.626943	NA
S10_5783150	10	5783150	0.0424262	0.0780731	1204	NA	NA	0.626943	NA
S08_17734329	8	17734329	0.0424393	0.129568	1204	NA	NA	0.626943	NA
S08_17734280	8	17734280	0.0424393	0.129568	1204	NA	NA	0.626943	NA
S08_17734287	8	17734287	0.0424393	0.129568	1204	NA	NA	0.626943	NA
S05_69588765	5	69588765	0.0424592	0.0336379	1204	NA	NA	0.627083	NA
S09_50855007	9	50855007	0.0424677	0.092608	1204	NA	NA	0.627083	NA
S05_42743409	5	42743409	0.0425442	0.0315615	1204	NA	NA	0.628071	NA
S05_4467457	5	4467457	0.0425959	0.115449	1204	NA	NA	0.628191	NA
S06_40436940	6	40436940	0.042599	0.131645	1204	NA	NA	0.628191	NA
S09_37665291	9	37665291	0.0426002	0.0772425	1204	NA	NA	0.628191	NA
S09_37665319	9	37665319	0.0426002	0.0772425	1204	NA	NA	0.628191	NA
S01_30562214	1	30562214	0.0426032	0.141611	1204	NA	NA	0.628191	NA
S07_25489284	7	25489284	0.0426093	0.0095515	1204	NA	NA	0.628191	NA
S04_62053238	4	62053238	0.0426289	0.0519103	1204	NA	NA	0.628205	NA
S01_53559580	1	53559580	0.0426395	0.230482	1204	NA	NA	0.628205	NA
S07_64850981	7	64850981	0.0426415	0.0593854	1204	NA	NA	0.628205	NA
S02_7440487	2	7440487	0.0426674	0.0747508	1204	NA	NA	0.628205	NA
S02_7440492	2	7440492	0.0426674	0.0747508	1204	NA	NA	0.628205	NA
S02_7440527	2	7440527	0.0426674	0.0747508	1204	NA	NA	0.628205	NA
S01_15907944	1	15907944	0.0426924	0.089701	1204	NA	NA	0.628293	NA
S01_15907955	1	15907955	0.0426924	0.089701	1204	NA	NA	0.628293	NA
S07_59915221	7	59915221	0.0427131	0.0444352	1204	NA	NA	0.628401	NA
S06_47661888	6	47661888	0.0427188	0.171927	1204	NA	NA	0.628401	NA
S07_63553522	7	63553522	0.0427435	0.0930233	1204	NA	NA	0.628484	NA
S07_63553546	7	63553546	0.0427435	0.0930233	1204	NA	NA	0.628484	NA
S01_78934548	1	78934548	0.0427964	0.0751661	1204	NA	NA	0.628791	NA
S05_66883131	5	66883131	0.0427978	0.0444352	1204	NA	NA	0.628791	NA
S01_25817394	1	25817394	0.0428167	0.379568	1204	NA	NA	0.628791	NA
S02_68937716	2	68937716	0.0428168	0.0456811	1204	NA	NA	0.628791	NA
S06_8393662	6	8393662	0.0428228	0.128322	1204	NA	NA	0.628791	NA
S05_71668533	5	71668533	0.0428551	0.392027	1204	NA	NA	0.628791	NA
S05_71668520	5	71668520	0.0428551	0.392027	1204	NA	NA	0.628791	NA
S05_40969699	5	40969699	0.0428823	0.170681	1204	NA	NA	0.628791	NA
S07_60980963	7	60980963	0.0428859	0.0120432	1204	NA	NA	0.628791	NA
S07_1664891	7	1664891	0.0428941	0.0460963	1204	NA	NA	0.628791	NA
S07_1664894	7	1664894	0.0428941	0.0460963	1204	NA	NA	0.628791	NA
S05_5915980	5	5915980	0.0428943	0.217608	1204	NA	NA	0.628791	NA
S05_44324878	5	44324878	0.0429142	0.0319767	1204	NA	NA	0.628791	NA
S01_14455825	1	14455825	0.0429223	0.0502492	1204	NA	NA	0.628791	NA
S03_69827967	3	69827967	0.042968	0.0714286	1204	NA	NA	0.628791	NA
S02_18420186	2	18420186	0.0429746	0.0137043	1204	NA	NA	0.628791	NA
S10_8804946	10	8804946	0.0430235	0.0627076	1204	NA	NA	0.628791	NA
S07_61941152	7	61941152	0.0430291	0.101744	1204	NA	NA	0.628791	NA
S09_48236172	9	48236172	0.0430319	0.048588	1204	NA	NA	0.628791	NA
S09_48236174	9	48236174	0.0430319	0.048588	1204	NA	NA	0.628791	NA
S08_987714	8	987714	0.0430345	0.234219	1204	NA	NA	0.628791	NA
S02_56342870	2	56342870	0.0430444	0.324751	1204	NA	NA	0.628791	NA
S03_8242324	3	8242324	0.0430508	0.0523256	1204	NA	NA	0.628791	NA
S05_36590586	5	36590586	0.0430524	0.0274086	1204	NA	NA	0.628791	NA
S01_4111307	1	4111307	0.043085	0.0415282	1204	NA	NA	0.628791	NA
S02_45991377	2	45991377	0.0430894	0.140365	1204	NA	NA	0.628791	NA
S05_71687792	5	71687792	0.0431205	0.0651993	1204	NA	NA	0.628791	NA
S05_71687775	5	71687775	0.0431205	0.0651993	1204	NA	NA	0.628791	NA
S05_71687791	5	71687791	0.0431205	0.0651993	1204	NA	NA	0.628791	NA
S08_8653248	8	8653248	0.0431282	0.0560631	1204	NA	NA	0.628791	NA
S06_27947535	6	27947535	0.0431336	0.0801495	1204	NA	NA	0.628791	NA
S06_27947520	6	27947520	0.0431336	0.0801495	1204	NA	NA	0.628791	NA
S06_27947540	6	27947540	0.0431336	0.0801495	1204	NA	NA	0.628791	NA
S03_2977901	3	2977901	0.0431601	0.498339	1204	NA	NA	0.628791	NA
S07_4881313	7	4881313	0.0431684	0.261213	1204	NA	NA	0.628791	NA
S06_30192891	6	30192891	0.0431722	0.0527409	1204	NA	NA	0.628791	NA
S05_3692683	5	3692683	0.0431776	0.0357143	1204	NA	NA	0.628791	NA
S05_66889701	5	66889701	0.0431797	0.0751661	1204	NA	NA	0.628791	NA
S05_65714290	5	65714290	0.0432021	0.0265781	1204	NA	NA	0.628791	NA
S04_53362911	4	53362911	0.0432118	0.222591	1204	NA	NA	0.628791	NA
S07_15463139	7	15463139	0.0432121	0.313953	1204	NA	NA	0.628791	NA
S07_2616860	7	2616860	0.0432221	0.192691	1204	NA	NA	0.628791	NA
S10_2008333	10	2008333	0.0432347	0.232143	1204	NA	NA	0.628791	NA
S10_2008332	10	2008332	0.0432347	0.232143	1204	NA	NA	0.628791	NA
S04_2785239	4	2785239	0.0432382	0.0556478	1204	NA	NA	0.628791	NA
S05_45448775	5	45448775	0.0432501	0.0340532	1204	NA	NA	0.628791	NA
S01_3170448	1	3170448	0.0432945	0.115033	1204	NA	NA	0.628791	NA
S10_8565461	10	8565461	0.0433086	0.0253322	1204	NA	NA	0.628791	NA
S09_33370705	9	33370705	0.0433242	0.133721	1204	NA	NA	0.628791	NA
S06_58811104	6	58811104	0.043331	0.497093	1204	NA	NA	0.628791	NA
S09_47145292	9	47145292	0.0433345	0.340116	1204	NA	NA	0.628791	NA
S02_16084229	2	16084229	0.043354	0.0182724	1204	NA	NA	0.628791	NA
S01_9437274	1	9437274	0.0433692	0.153654	1204	NA	NA	0.628791	NA
S06_48638638	6	48638638	0.0433799	0.124585	1204	NA	NA	0.628791	NA
S02_31660072	2	31660072	0.0434103	0.0452658	1204	NA	NA	0.628791	NA
S04_51593935	4	51593935	0.0434127	0.0498339	1204	NA	NA	0.628791	NA
S01_79858820	1	79858820	0.0434127	0.16902	1204	NA	NA	0.628791	NA
S06_30414859	6	30414859	0.0434154	0.0153654	1204	NA	NA	0.628791	NA
S03_73841411	3	73841411	0.0434195	0.43397	1204	NA	NA	0.628791	NA
S01_36467641	1	36467641	0.0434288	0.0589701	1204	NA	NA	0.628791	NA
S06_35484583	6	35484583	0.0434319	0.145764	1204	NA	NA	0.628791	NA
S02_60272888	2	60272888	0.0434417	0.0639535	1204	NA	NA	0.628791	NA
S01_3168394	1	3168394	0.0434461	0.122924	1204	NA	NA	0.628791	NA
S02_12447733	2	12447733	0.0434683	0.170266	1204	NA	NA	0.628791	NA
S03_3436480	3	3436480	0.0434698	0.423588	1204	NA	NA	0.628791	NA
S05_62019978	5	62019978	0.0434744	0.0340532	1204	NA	NA	0.628791	NA
S02_63264271	2	63264271	0.0434897	0.0307309	1204	NA	NA	0.628791	NA
S08_5398035	8	5398035	0.0435026	0.048588	1204	NA	NA	0.628791	NA
S08_5398051	8	5398051	0.0435026	0.048588	1204	NA	NA	0.628791	NA
S04_15666920	4	15666920	0.0435096	0.480897	1204	NA	NA	0.628791	NA
S06_58688455	6	58688455	0.0435265	0.329734	1204	NA	NA	0.628791	NA
S05_24248351	5	24248351	0.0435399	0.0178571	1204	NA	NA	0.628791	NA
S09_49062083	9	49062083	0.0435475	0.0560631	1204	NA	NA	0.628791	NA
S06_58777910	6	58777910	0.0435554	0.499585	1204	NA	NA	0.628791	NA
S06_58777934	6	58777934	0.0435554	0.499585	1204	NA	NA	0.628791	NA
S07_17329491	7	17329491	0.043567	0.386628	1204	NA	NA	0.628791	NA
S06_25530251	6	25530251	0.0435846	0.0386213	1204	NA	NA	0.628791	NA
S06_25530267	6	25530267	0.0435846	0.0386213	1204	NA	NA	0.628791	NA
S06_25530268	6	25530268	0.0435846	0.0386213	1204	NA	NA	0.628791	NA
S06_25530277	6	25530277	0.0435846	0.0386213	1204	NA	NA	0.628791	NA
S05_27940355	5	27940355	0.0435888	0.0348837	1204	NA	NA	0.628791	NA
S09_43217176	9	43217176	0.0435955	0.188953	1204	NA	NA	0.628791	NA
S02_24165193	2	24165193	0.0435956	0.0481728	1204	NA	NA	0.628791	NA
S02_24165187	2	24165187	0.0435956	0.0481728	1204	NA	NA	0.628791	NA
S02_24165194	2	24165194	0.0435956	0.0481728	1204	NA	NA	0.628791	NA
S04_7302527	4	7302527	0.0436112	0.0278239	1204	NA	NA	0.628791	NA
S02_52634796	2	52634796	0.043614	0.0535714	1204	NA	NA	0.628791	NA
S02_9644440	2	9644440	0.0436384	0.0701827	1204	NA	NA	0.628791	NA
S04_3161319	4	3161319	0.0436444	0.0743355	1204	NA	NA	0.628791	NA
S02_51207532	2	51207532	0.0436578	0.0207641	1204	NA	NA	0.628791	NA
S07_45796695	7	45796695	0.043663	0.167774	1204	NA	NA	0.628791	NA
S09_46754135	9	46754135	0.0436654	0.0697674	1204	NA	NA	0.628791	NA
S10_56338204	10	56338204	0.0436731	0.258721	1204	NA	NA	0.628791	NA
S02_31222317	2	31222317	0.0436822	0.0170266	1204	NA	NA	0.628791	NA
S04_41863248	4	41863248	0.043696	0.397425	1204	NA	NA	0.628791	NA
S06_56532791	6	56532791	0.0437123	0.185631	1204	NA	NA	0.628791	NA
S09_41588496	9	41588496	0.0437301	0.115033	1204	NA	NA	0.628791	NA
S01_77864836	1	77864836	0.0437345	0.0718439	1204	NA	NA	0.628791	NA
S06_59384443	6	59384443	0.0437546	0.452243	1204	NA	NA	0.628791	NA
S06_59384472	6	59384472	0.0437546	0.452243	1204	NA	NA	0.628791	NA
S06_59384473	6	59384473	0.0437546	0.452243	1204	NA	NA	0.628791	NA
S05_5658123	5	5658123	0.0437772	0.102575	1204	NA	NA	0.628791	NA
S05_5658125	5	5658125	0.0437772	0.102575	1204	NA	NA	0.628791	NA
S05_5658567	5	5658567	0.0437772	0.102575	1204	NA	NA	0.628791	NA
S05_5658558	5	5658558	0.0437772	0.102575	1204	NA	NA	0.628791	NA
S05_5658585	5	5658585	0.0437772	0.102575	1204	NA	NA	0.628791	NA
S05_23497888	5	23497888	0.0437832	0.0581395	1204	NA	NA	0.628791	NA
S07_62255111	7	62255111	0.0438318	0.112542	1204	NA	NA	0.628906	NA
S07_62255124	7	62255124	0.0438318	0.112542	1204	NA	NA	0.628906	NA
S08_5397400	8	5397400	0.0438334	0.0465116	1204	NA	NA	0.628906	NA
S08_5397405	8	5397405	0.0438334	0.0465116	1204	NA	NA	0.628906	NA
S08_39879260	8	39879260	0.043842	0.048588	1204	NA	NA	0.628906	NA
S02_7538595	2	7538595	0.0438484	0.0647841	1204	NA	NA	0.628906	NA
S06_1841489	6	1841489	0.0438899	0.166113	1204	NA	NA	0.629234	NA
S02_51085092	2	51085092	0.0438976	0.0548173	1204	NA	NA	0.629234	NA
S01_61558828	1	61558828	0.0439017	0.145349	1204	NA	NA	0.629234	NA
S06_198862	6	198862	0.0439094	0.19809	1204	NA	NA	0.629234	NA
S07_9923665	7	9923665	0.0439533	0.420681	1204	NA	NA	0.629681	NA
S02_14520775	2	14520775	0.043989	0.142027	1204	NA	NA	0.629681	NA
S07_4441464	7	4441464	0.04399	0.0552326	1204	NA	NA	0.629681	NA
S07_4441468	7	4441468	0.04399	0.0552326	1204	NA	NA	0.629681	NA
S07_4441470	7	4441470	0.04399	0.0552326	1204	NA	NA	0.629681	NA
S09_44563357	9	44563357	0.0440134	0.45515	1204	NA	NA	0.629681	NA
S10_7844321	10	7844321	0.0440152	0.0685216	1204	NA	NA	0.629681	NA
S04_10947463	4	10947463	0.0440168	0.0261628	1204	NA	NA	0.629681	NA
S06_56920656	6	56920656	0.0440421	0.0963455	1204	NA	NA	0.629891	NA
S07_1664990	7	1664990	0.044086	0.0444352	1204	NA	NA	0.629891	NA
S09_57104606	9	57104606	0.0440897	0.0386213	1204	NA	NA	0.629891	NA
S03_31313673	3	31313673	0.0440902	0.0357143	1204	NA	NA	0.629891	NA
S08_58888107	8	58888107	0.0440916	0.268688	1204	NA	NA	0.629891	NA
S08_58888125	8	58888125	0.0440916	0.268688	1204	NA	NA	0.629891	NA
S08_50152005	8	50152005	0.04413	0.0436047	1204	NA	NA	0.629891	NA
S09_52752392	9	52752392	0.044142	0.462209	1204	NA	NA	0.629891	NA
S01_14547841	1	14547841	0.0441474	0.144934	1204	NA	NA	0.629891	NA
S01_4032784	1	4032784	0.0441573	0.134551	1204	NA	NA	0.629891	NA
S04_55461024	4	55461024	0.0441622	0.137874	1204	NA	NA	0.629891	NA
S07_8394382	7	8394382	0.0441704	0.364203	1204	NA	NA	0.629891	NA
S07_8394391	7	8394391	0.0441704	0.364203	1204	NA	NA	0.629891	NA
S02_56351863	2	56351863	0.0441746	0.327243	1204	NA	NA	0.629891	NA
S02_56351886	2	56351886	0.0441746	0.327243	1204	NA	NA	0.629891	NA
S04_6339971	4	6339971	0.0441879	0.0743355	1204	NA	NA	0.629945	NA
S06_53733487	6	53733487	0.044216	0.0344684	1204	NA	NA	0.630074	NA
S06_53733543	6	53733543	0.044216	0.0344684	1204	NA	NA	0.630074	NA
S05_2619631	5	2619631	0.0442701	0.0402824	1204	NA	NA	0.630708	NA
S08_55670115	8	55670115	0.0443288	0.346346	1204	NA	NA	0.631409	NA
S06_50304099	6	50304099	0.0443484	0.181894	1204	NA	NA	0.631415	NA
S06_50304108	6	50304108	0.0443484	0.181894	1204	NA	NA	0.631415	NA
S05_9222192	5	9222192	0.0443735	0.0274086	1204	NA	NA	0.631504	NA
S05_52015708	5	52015708	0.0443857	0.0336379	1204	NA	NA	0.631504	NA
S09_46353837	9	46353837	0.0443866	0.11088	1204	NA	NA	0.631504	NA
S05_23792437	5	23792437	0.0443971	0.0340532	1204	NA	NA	0.631504	NA
S09_21726012	9	21726012	0.0444025	0.327243	1204	NA	NA	0.631504	NA
S05_52627266	5	52627266	0.0444251	0.032392	1204	NA	NA	0.631643	NA
S06_11445626	6	11445626	0.0444375	0.146179	1204	NA	NA	0.631643	NA
S02_65161744	2	65161744	0.0444484	0.103405	1204	NA	NA	0.631643	NA
S03_71655658	3	71655658	0.0444868	0.0137043	1204	NA	NA	0.631643	NA
S05_5927119	5	5927119	0.044504	0.217608	1204	NA	NA	0.631643	NA
S09_705265	9	705265	0.044507	0.0722591	1204	NA	NA	0.631643	NA
S08_7150169	8	7150169	0.0445105	0.067691	1204	NA	NA	0.631643	NA
S03_65592073	3	65592073	0.0445255	0.0635382	1204	NA	NA	0.631643	NA
S07_3562602	7	3562602	0.0445332	0.273256	1204	NA	NA	0.631643	NA
S07_763973	7	763973	0.0445434	0.0494186	1204	NA	NA	0.631643	NA
S04_66547902	4	66547902	0.0445746	0.0909468	1204	NA	NA	0.631643	NA
S04_66547927	4	66547927	0.0445746	0.0909468	1204	NA	NA	0.631643	NA
S01_1479464	1	1479464	0.0445827	0.100083	1204	NA	NA	0.631643	NA
S04_32793348	4	32793348	0.0445948	0.0971761	1204	NA	NA	0.631643	NA
S01_8089519	1	8089519	0.044595	0.454319	1204	NA	NA	0.631643	NA
S06_56530450	6	56530450	0.0446399	0.0689369	1204	NA	NA	0.631643	NA
S09_5239972	9	5239972	0.0446548	0.0535714	1204	NA	NA	0.631643	NA
S09_5239973	9	5239973	0.0446548	0.0535714	1204	NA	NA	0.631643	NA
S04_25041108	4	25041108	0.0446564	0.0336379	1204	NA	NA	0.631643	NA
S04_25041093	4	25041093	0.0446564	0.0336379	1204	NA	NA	0.631643	NA
S03_42051740	3	42051740	0.0446653	0.0170266	1204	NA	NA	0.631643	NA
S03_73768976	3	73768976	0.0446932	0.18397	1204	NA	NA	0.631643	NA
S05_23522636	5	23522636	0.0447039	0.035299	1204	NA	NA	0.631643	NA
S10_43585887	10	43585887	0.0447106	0.0494186	1204	NA	NA	0.631643	NA
S10_43585913	10	43585913	0.0447106	0.0494186	1204	NA	NA	0.631643	NA
S03_31252883	3	31252883	0.044721	0.0328073	1204	NA	NA	0.631643	NA
S03_31252901	3	31252901	0.044721	0.0328073	1204	NA	NA	0.631643	NA
S04_66809221	4	66809221	0.0447322	0.0419435	1204	NA	NA	0.631643	NA
S03_70434723	3	70434723	0.0447338	0.0245017	1204	NA	NA	0.631643	NA
S01_66533907	1	66533907	0.0447413	0.0427741	1204	NA	NA	0.631643	NA
S01_66533952	1	66533952	0.0447413	0.0427741	1204	NA	NA	0.631643	NA
S03_70075493	3	70075493	0.0447462	0.242525	1204	NA	NA	0.631643	NA
S05_25775152	5	25775152	0.0447498	0.0286545	1204	NA	NA	0.631643	NA
S03_13238792	3	13238792	0.044751	0.121262	1204	NA	NA	0.631643	NA
S03_13238824	3	13238824	0.044751	0.121262	1204	NA	NA	0.631643	NA
S07_57078053	7	57078053	0.0447566	0.104236	1204	NA	NA	0.631643	NA
S04_62821504	4	62821504	0.0447781	0.0523256	1204	NA	NA	0.631764	NA
S07_5064300	7	5064300	0.0447864	0.0240864	1204	NA	NA	0.631764	NA
S02_2162758	2	2162758	0.0448043	0.100498	1204	NA	NA	0.631764	NA
S05_71672875	5	71672875	0.0448101	0.395349	1204	NA	NA	0.631764	NA
S06_34241235	6	34241235	0.044813	0.0473422	1204	NA	NA	0.631764	NA
S01_48636811	1	48636811	0.0448701	0.181894	1204	NA	NA	0.632434	NA
S01_79434626	1	79434626	0.0448963	0.0859635	1204	NA	NA	0.632667	NA
S06_11631544	6	11631544	0.0449327	0.147841	1204	NA	NA	0.633046	NA
S05_71673601	5	71673601	0.0449824	0.391196	1204	NA	NA	0.63322	NA
S02_15981411	2	15981411	0.0449854	0.0988372	1204	NA	NA	0.63322	NA
S02_15981412	2	15981412	0.0449854	0.0988372	1204	NA	NA	0.63322	NA
S02_64664640	2	64664640	0.045	0.0278239	1204	NA	NA	0.63322	NA
S04_50671696	4	50671696	0.0450065	0.0577243	1204	NA	NA	0.63322	NA
S01_2467045	1	2467045	0.0450261	0.0398671	1204	NA	NA	0.63322	NA
S03_45958316	3	45958316	0.0450405	0.0431894	1204	NA	NA	0.63322	NA
S01_59302714	1	59302714	0.0450673	0.0921927	1204	NA	NA	0.63322	NA
S01_59302722	1	59302722	0.0450673	0.0921927	1204	NA	NA	0.63322	NA
S01_59302698	1	59302698	0.0450673	0.0921927	1204	NA	NA	0.63322	NA
S07_2937573	7	2937573	0.0450689	0.424003	1204	NA	NA	0.63322	NA
S07_2937590	7	2937590	0.0450689	0.424003	1204	NA	NA	0.63322	NA
S05_67862364	5	67862364	0.0450737	0.163206	1204	NA	NA	0.63322	NA
S04_52871909	4	52871909	0.0450839	0.341362	1204	NA	NA	0.63322	NA
S03_54820298	3	54820298	0.0450889	0.0444352	1204	NA	NA	0.63322	NA
S01_60902874	1	60902874	0.045114	0.0672757	1204	NA	NA	0.633302	NA
S01_60902895	1	60902895	0.045114	0.0672757	1204	NA	NA	0.633302	NA
S02_74952478	2	74952478	0.0451364	0.142857	1204	NA	NA	0.633383	NA
S02_15972530	2	15972530	0.0451389	0.0186877	1204	NA	NA	0.633383	NA
S06_13695040	6	13695040	0.0451716	0.145764	1204	NA	NA	0.633708	NA
S09_58818995	9	58818995	0.0451977	0.0236711	1204	NA	NA	0.633888	NA
S03_55682231	3	55682231	0.0452037	0.159053	1204	NA	NA	0.633888	NA
S05_63955758	5	63955758	0.045214	0.041113	1204	NA	NA	0.633899	NA
S01_60318660	1	60318660	0.0452306	0.256645	1204	NA	NA	0.633985	NA
S04_50881217	4	50881217	0.0452412	0.0975914	1204	NA	NA	0.633985	NA
S04_14856747	4	14856747	0.0452629	0.255399	1204	NA	NA	0.633985	NA
S02_51632534	2	51632534	0.0452719	0.0548173	1204	NA	NA	0.633985	NA
S02_51702884	2	51702884	0.0452719	0.0548173	1204	NA	NA	0.633985	NA
S06_15430617	6	15430617	0.0452778	0.144103	1204	NA	NA	0.633985	NA
S06_20271873	6	20271873	0.0453129	0.147425	1204	NA	NA	0.634343	NA
S09_58460024	9	58460024	0.0453393	0.266611	1204	NA	NA	0.634577	NA
S01_59557480	1	59557480	0.0453968	0.381229	1204	NA	NA	0.634998	NA
S02_70468556	2	70468556	0.0454049	0.0448505	1204	NA	NA	0.634998	NA
S05_23591827	5	23591827	0.0454161	0.0336379	1204	NA	NA	0.634998	NA
S06_59338714	6	59338714	0.0454246	0.497508	1204	NA	NA	0.634998	NA
S03_39589498	3	39589498	0.0454291	0.186462	1204	NA	NA	0.634998	NA
S03_21743761	3	21743761	0.0454354	0.013289	1204	NA	NA	0.634998	NA
S07_5795386	7	5795386	0.0454376	0.118355	1204	NA	NA	0.634998	NA
S04_55461008	4	55461008	0.0454535	0.138289	1204	NA	NA	0.634998	NA
S02_51628033	2	51628033	0.0454593	0.054402	1204	NA	NA	0.634998	NA
S05_55307254	5	55307254	0.0454741	0.0228405	1204	NA	NA	0.634998	NA
S06_1662085	6	1662085	0.0455098	0.0315615	1204	NA	NA	0.634998	NA
S06_30619128	6	30619128	0.0455111	0.144103	1204	NA	NA	0.634998	NA
S02_16295282	2	16295282	0.0455177	0.0174419	1204	NA	NA	0.634998	NA
S04_10346846	4	10346846	0.0455213	0.105482	1204	NA	NA	0.634998	NA
S04_10346880	4	10346880	0.0455213	0.105482	1204	NA	NA	0.634998	NA
S05_62134392	5	62134392	0.0455233	0.0344684	1204	NA	NA	0.634998	NA
S02_54577859	2	54577859	0.0455531	0.0344684	1204	NA	NA	0.635254	NA
S10_5137629	10	5137629	0.0455608	0.478821	1204	NA	NA	0.635254	NA
S09_23451643	9	23451643	0.045642	0.454319	1204	NA	NA	0.635948	NA
S10_44215494	10	44215494	0.0456477	0.0502492	1204	NA	NA	0.635948	NA
S01_11091902	1	11091902	0.0456491	0.0415282	1204	NA	NA	0.635948	NA
S01_11091924	1	11091924	0.0456491	0.0415282	1204	NA	NA	0.635948	NA
S10_50563161	10	50563161	0.0456596	0.120432	1204	NA	NA	0.63596	NA
S09_24831164	9	24831164	0.0456894	0.359635	1204	NA	NA	0.636087	NA
S02_3312688	2	3312688	0.0457041	0.0253322	1204	NA	NA	0.636087	NA
S07_4053611	7	4053611	0.0457067	0.243771	1204	NA	NA	0.636087	NA
S06_39590867	6	39590867	0.0457311	0.384136	1204	NA	NA	0.636087	NA
S09_45557644	9	45557644	0.0457362	0.46387	1204	NA	NA	0.636087	NA
S09_45557677	9	45557677	0.0457362	0.46387	1204	NA	NA	0.636087	NA
S09_45557653	9	45557653	0.0457362	0.46387	1204	NA	NA	0.636087	NA
S03_45678481	3	45678481	0.0457967	0.073505	1204	NA	NA	0.636662	NA
S03_45678493	3	45678493	0.0457967	0.073505	1204	NA	NA	0.636662	NA
S09_52074449	9	52074449	0.0458563	0.0107973	1204	NA	NA	0.636768	NA
S09_52074477	9	52074477	0.0458563	0.0107973	1204	NA	NA	0.636768	NA
S02_76787570	2	76787570	0.0458867	0.188538	1204	NA	NA	0.636768	NA
S02_76787607	2	76787607	0.0458867	0.188538	1204	NA	NA	0.636768	NA
S04_50361161	4	50361161	0.045888	0.0751661	1204	NA	NA	0.636768	NA
S07_59439884	7	59439884	0.0458927	0.23505	1204	NA	NA	0.636768	NA
S02_65198885	2	65198885	0.0459034	0.103405	1204	NA	NA	0.636768	NA
S02_65198887	2	65198887	0.0459034	0.103405	1204	NA	NA	0.636768	NA
S02_65198889	2	65198889	0.0459034	0.103405	1204	NA	NA	0.636768	NA
S02_65198886	2	65198886	0.0459034	0.103405	1204	NA	NA	0.636768	NA
S05_53833335	5	53833335	0.0459218	0.0440199	1204	NA	NA	0.636768	NA
S03_64176287	3	64176287	0.0459391	0.112957	1204	NA	NA	0.636768	NA
S03_64176262	3	64176262	0.0459391	0.112957	1204	NA	NA	0.636768	NA
S06_58902117	6	58902117	0.0459503	0.0282392	1204	NA	NA	0.636768	NA
S03_65804407	3	65804407	0.0459603	0.0631229	1204	NA	NA	0.636768	NA
S03_65804657	3	65804657	0.0459603	0.0631229	1204	NA	NA	0.636768	NA
S05_29648834	5	29648834	0.0459719	0.151993	1204	NA	NA	0.636768	NA
S05_70266885	5	70266885	0.0459779	0.200581	1204	NA	NA	0.636768	NA
S04_51201490	4	51201490	0.0459948	0.248754	1204	NA	NA	0.636784	NA
S04_43164226	4	43164226	0.0459984	0.325166	1204	NA	NA	0.636784	NA
S08_53242492	8	53242492	0.0460134	0.0793189	1204	NA	NA	0.636858	NA
S07_27447030	7	27447030	0.0460724	0.0950997	1204	NA	NA	0.637262	NA
S02_61279846	2	61279846	0.0460817	0.156977	1204	NA	NA	0.637262	NA
S02_58201899	2	58201899	0.0460906	0.0431894	1204	NA	NA	0.637262	NA
S05_25337119	5	25337119	0.0460926	0.035299	1204	NA	NA	0.637262	NA
S07_41907557	7	41907557	0.0460961	0.016196	1204	NA	NA	0.637262	NA
S05_62071952	5	62071952	0.0461307	0.189369	1204	NA	NA	0.637262	NA
S08_6073190	8	6073190	0.0461567	0.0116279	1204	NA	NA	0.637262	NA
S08_6073195	8	6073195	0.0461567	0.0116279	1204	NA	NA	0.637262	NA
S08_6073207	8	6073207	0.0461567	0.0116279	1204	NA	NA	0.637262	NA
S08_6073226	8	6073226	0.0461567	0.0116279	1204	NA	NA	0.637262	NA
S05_9235181	5	9235181	0.0461689	0.0460963	1204	NA	NA	0.637262	NA
S05_9235202	5	9235202	0.0461689	0.0460963	1204	NA	NA	0.637262	NA
S04_11003507	4	11003507	0.0461851	0.0469269	1204	NA	NA	0.637262	NA
S04_60851719	4	60851719	0.0461873	0.0801495	1204	NA	NA	0.637262	NA
S04_60851738	4	60851738	0.0461873	0.0801495	1204	NA	NA	0.637262	NA
S05_17222766	5	17222766	0.0462102	0.0328073	1204	NA	NA	0.637443	NA
S05_61365156	5	61365156	0.0462432	0.0826412	1204	NA	NA	0.637766	NA
S08_51887233	8	51887233	0.0462746	0.0419435	1204	NA	NA	0.637964	NA
S09_42417391	9	42417391	0.0462797	0.0332226	1204	NA	NA	0.637964	NA
S01_59339017	1	59339017	0.0462866	0.0963455	1204	NA	NA	0.637964	NA
S05_51757814	5	51757814	0.0463052	0.0307309	1204	NA	NA	0.637967	NA
S02_55712986	2	55712986	0.0463157	0.267442	1204	NA	NA	0.637967	NA
S02_55712989	2	55712989	0.0463157	0.267442	1204	NA	NA	0.637967	NA
S08_2347704	8	2347704	0.0463585	0.00872093	1204	NA	NA	0.638364	NA
S05_11699521	5	11699521	0.0463712	0.0826412	1204	NA	NA	0.638364	NA
S01_79471167	1	79471167	0.0463735	0.0348837	1204	NA	NA	0.638364	NA
S05_31284057	5	31284057	0.0464263	0.0249169	1204	NA	NA	0.638624	NA
S07_1174870	7	1174870	0.0464287	0.0502492	1204	NA	NA	0.638624	NA
S06_29827581	6	29827581	0.0464293	0.0315615	1204	NA	NA	0.638624	NA
S07_50513437	7	50513437	0.0464311	0.0950997	1204	NA	NA	0.638624	NA
S04_56068369	4	56068369	0.0464677	0.428571	1204	NA	NA	0.638748	NA
S01_15291234	1	15291234	0.0464805	0.186877	1204	NA	NA	0.638748	NA
S07_46234027	7	46234027	0.0464982	0.0415282	1204	NA	NA	0.638748	NA
S04_20922668	4	20922668	0.0464986	0.00996678	1204	NA	NA	0.638748	NA
S04_20922685	4	20922685	0.0464986	0.00996678	1204	NA	NA	0.638748	NA
S02_28004530	2	28004530	0.0465004	0.0112126	1204	NA	NA	0.638748	NA
S09_52679357	9	52679357	0.0465124	0.232973	1204	NA	NA	0.638748	NA
S05_50996602	5	50996602	0.0465175	0.288206	1204	NA	NA	0.638748	NA
S07_61136925	7	61136925	0.0465402	0.0369601	1204	NA	NA	0.638927	NA
S02_27653247	2	27653247	0.0465568	0.0394518	1204	NA	NA	0.639021	NA
S10_9684099	10	9684099	0.0465981	0.0477575	1204	NA	NA	0.639398	NA
S10_57657672	10	57657672	0.0466069	0.0975914	1204	NA	NA	0.639398	NA
S09_40693859	9	40693859	0.0466147	0.0232558	1204	NA	NA	0.639398	NA
S05_55307235	5	55307235	0.046629	0.136213	1204	NA	NA	0.639398	NA
S01_18056745	1	18056745	0.0466327	0.108804	1204	NA	NA	0.639398	NA
S04_66100408	4	66100408	0.0466495	0.379983	1204	NA	NA	0.639497	NA
S09_6372029	9	6372029	0.0466756	0.431063	1204	NA	NA	0.639721	NA
S02_74280777	2	74280777	0.0467064	0.013289	1204	NA	NA	0.639934	NA
S07_51864547	7	51864547	0.0467593	0.0975914	1204	NA	NA	0.639934	NA
S04_64347969	4	64347969	0.0467687	0.118771	1204	NA	NA	0.639934	NA
S04_64347973	4	64347973	0.0467687	0.118771	1204	NA	NA	0.639934	NA
S05_47472676	5	47472676	0.0467867	0.0481728	1204	NA	NA	0.639934	NA
S09_42999537	9	42999537	0.0468063	0.413621	1204	NA	NA	0.639934	NA
S09_42999568	9	42999568	0.0468063	0.413621	1204	NA	NA	0.639934	NA
S07_6259429	7	6259429	0.0468117	0.162375	1204	NA	NA	0.639934	NA
S04_42060105	4	42060105	0.0468211	0.334718	1204	NA	NA	0.639934	NA
S05_30153672	5	30153672	0.0468219	0.0377907	1204	NA	NA	0.639934	NA
S02_11982382	2	11982382	0.0468424	0.0427741	1204	NA	NA	0.639934	NA
S07_61612494	7	61612494	0.0468451	0.0988372	1204	NA	NA	0.639934	NA
S08_15424260	8	15424260	0.0468585	0.0909468	1204	NA	NA	0.639934	NA
S05_35002725	5	35002725	0.0468666	0.0232558	1204	NA	NA	0.639934	NA
S09_55447125	9	55447125	0.0468695	0.0440199	1204	NA	NA	0.639934	NA
S08_45064236	8	45064236	0.0468786	0.0456811	1204	NA	NA	0.639934	NA
S08_45064219	8	45064219	0.0468786	0.0456811	1204	NA	NA	0.639934	NA
S06_41617986	6	41617986	0.0468851	0.0506645	1204	NA	NA	0.639934	NA
S06_41617989	6	41617989	0.0468851	0.0506645	1204	NA	NA	0.639934	NA
S01_23122078	1	23122078	0.0469372	0.259551	1204	NA	NA	0.639934	NA
S08_53263049	8	53263049	0.0469484	0.256645	1204	NA	NA	0.639934	NA
S10_35343073	10	35343073	0.0469566	0.0336379	1204	NA	NA	0.639934	NA
S02_18774848	2	18774848	0.0469868	0.284053	1204	NA	NA	0.639934	NA
S02_51179005	2	51179005	0.0469879	0.0564784	1204	NA	NA	0.639934	NA
S04_6465300	4	6465300	0.047001	0.0519103	1204	NA	NA	0.639934	NA
S04_61634202	4	61634202	0.0470136	0.179402	1204	NA	NA	0.639934	NA
S08_40859852	8	40859852	0.0470222	0.0448505	1204	NA	NA	0.639934	NA
S02_74933469	2	74933469	0.0470336	0.144103	1204	NA	NA	0.639934	NA
S10_4825226	10	4825226	0.0470777	0.0207641	1204	NA	NA	0.639934	NA
S04_51018616	4	51018616	0.0470871	0.251246	1204	NA	NA	0.639934	NA
S06_3261534	6	3261534	0.0470881	0.276993	1204	NA	NA	0.639934	NA
S06_24832749	6	24832749	0.0471005	0.145764	1204	NA	NA	0.639934	NA
S02_56343840	2	56343840	0.0471016	0.324336	1204	NA	NA	0.639934	NA
S02_23148675	2	23148675	0.0471025	0.0199336	1204	NA	NA	0.639934	NA
S08_2717922	8	2717922	0.0471028	0.0685216	1204	NA	NA	0.639934	NA
S05_64760437	5	64760437	0.0471139	0.122924	1204	NA	NA	0.639934	NA
S07_2625057	7	2625057	0.0471352	0.131645	1204	NA	NA	0.639934	NA
S07_2625058	7	2625058	0.0471352	0.131645	1204	NA	NA	0.639934	NA
S05_70274859	5	70274859	0.0471391	0.137874	1204	NA	NA	0.639934	NA
S07_63768890	7	63768890	0.0471639	0.166113	1204	NA	NA	0.639934	NA
S04_41412923	4	41412923	0.0471743	0.345515	1204	NA	NA	0.639934	NA
S05_69968685	5	69968685	0.0471829	0.105897	1204	NA	NA	0.639934	NA
S07_28387034	7	28387034	0.0471832	0.0203488	1204	NA	NA	0.639934	NA
S02_67395922	2	67395922	0.0471833	0.0232558	1204	NA	NA	0.639934	NA
S10_51744408	10	51744408	0.0471928	0.0319767	1204	NA	NA	0.639934	NA
S07_6254112	7	6254112	0.0471953	0.0186877	1204	NA	NA	0.639934	NA
S04_57943871	4	57943871	0.0472207	0.0602159	1204	NA	NA	0.639934	NA
S04_58029146	4	58029146	0.0472207	0.0602159	1204	NA	NA	0.639934	NA
S05_65230079	5	65230079	0.0472245	0.0286545	1204	NA	NA	0.639934	NA
S06_58690552	6	58690552	0.0472303	0.194352	1204	NA	NA	0.639934	NA
S03_1973326	3	1973326	0.0472355	0.0481728	1204	NA	NA	0.639934	NA
S09_13071328	9	13071328	0.047243	0.0369601	1204	NA	NA	0.639934	NA
S06_19411134	6	19411134	0.0472467	0.143688	1204	NA	NA	0.639934	NA
S08_21376538	8	21376538	0.0472488	0.0444352	1204	NA	NA	0.639934	NA
S02_47267910	2	47267910	0.0472548	0.02201	1204	NA	NA	0.639934	NA
S03_70630355	3	70630355	0.0472621	0.0440199	1204	NA	NA	0.639934	NA
S05_44408675	5	44408675	0.047268	0.0166113	1204	NA	NA	0.639934	NA
S04_50670690	4	50670690	0.0472724	0.38912	1204	NA	NA	0.639934	NA
S04_50670695	4	50670695	0.0472724	0.38912	1204	NA	NA	0.639934	NA
S03_27790222	3	27790222	0.0472726	0.158638	1204	NA	NA	0.639934	NA
S08_53691511	8	53691511	0.0472994	0.271595	1204	NA	NA	0.64004	NA
S03_61018448	3	61018448	0.0473031	0.0818106	1204	NA	NA	0.64004	NA
S08_55700469	8	55700469	0.0473095	0.217193	1204	NA	NA	0.64004	NA
S06_14465683	6	14465683	0.0473289	0.151578	1204	NA	NA	0.640172	NA
S03_51645431	3	51645431	0.0473388	0.165282	1204	NA	NA	0.640174	NA
S01_25817367	1	25817367	0.0473936	0.379153	1204	NA	NA	0.640359	NA
S01_25817376	1	25817376	0.0473936	0.379153	1204	NA	NA	0.640359	NA
S04_10953832	4	10953832	0.0474155	0.0328073	1204	NA	NA	0.640359	NA
S10_5787469	10	5787469	0.0474503	0.0905316	1204	NA	NA	0.640359	NA
S06_98995	6	98995	0.0474557	0.032392	1204	NA	NA	0.640359	NA
S05_37438838	5	37438838	0.0474603	0.147425	1204	NA	NA	0.640359	NA
S06_22456904	6	22456904	0.0474682	0.148256	1204	NA	NA	0.640359	NA
S10_40914927	10	40914927	0.047471	0.0651993	1204	NA	NA	0.640359	NA
S05_25977390	5	25977390	0.0474801	0.0178571	1204	NA	NA	0.640359	NA
S03_71564341	3	71564341	0.0474892	0.307724	1204	NA	NA	0.640359	NA
S03_7881458	3	7881458	0.0474912	0.0369601	1204	NA	NA	0.640359	NA
S08_60929139	8	60929139	0.0475038	0.149502	1204	NA	NA	0.640359	NA
S04_15667711	4	15667711	0.0475157	0.0872093	1204	NA	NA	0.640359	NA
S06_6586263	6	6586263	0.047523	0.0880399	1204	NA	NA	0.640359	NA
S02_47813792	2	47813792	0.0475317	0.0290698	1204	NA	NA	0.640359	NA
S02_47813793	2	47813793	0.0475317	0.0290698	1204	NA	NA	0.640359	NA
S02_47813820	2	47813820	0.0475317	0.0290698	1204	NA	NA	0.640359	NA
S04_57084488	4	57084488	0.0475335	0.0141196	1204	NA	NA	0.640359	NA
S04_66912839	4	66912839	0.047553	0.0917774	1204	NA	NA	0.640359	NA
S05_1099638	5	1099638	0.0475879	0.016196	1204	NA	NA	0.640359	NA
S06_12573692	6	12573692	0.047596	0.0759967	1204	NA	NA	0.640359	NA
S02_21521109	2	21521109	0.0476197	0.0348837	1204	NA	NA	0.640359	NA
S02_21521094	2	21521094	0.0476197	0.0348837	1204	NA	NA	0.640359	NA
S01_15897157	1	15897157	0.0476232	0.0913621	1204	NA	NA	0.640359	NA
S01_15897161	1	15897161	0.0476232	0.0913621	1204	NA	NA	0.640359	NA
S02_8853788	2	8853788	0.0476376	0.126246	1204	NA	NA	0.640359	NA
S05_19081539	5	19081539	0.0476427	0.0328073	1204	NA	NA	0.640359	NA
S01_79379474	1	79379474	0.0476515	0.0365449	1204	NA	NA	0.640359	NA
S10_1938055	10	1938055	0.0476531	0.137043	1204	NA	NA	0.640359	NA
S10_1938029	10	1938029	0.0476531	0.137043	1204	NA	NA	0.640359	NA
S10_1938063	10	1938063	0.0476531	0.137043	1204	NA	NA	0.640359	NA
S04_49526580	4	49526580	0.0476747	0.377076	1204	NA	NA	0.640519	NA
S06_8497886	6	8497886	0.0476875	0.140365	1204	NA	NA	0.640561	NA
S01_60060740	1	60060740	0.0477302	0.151993	1204	NA	NA	0.640869	NA
S09_20772345	9	20772345	0.0477327	0.0427741	1204	NA	NA	0.640869	NA
S01_57723114	1	57723114	0.0477395	0.436877	1204	NA	NA	0.640869	NA
S04_37053706	4	37053706	0.0477495	0.34593	1204	NA	NA	0.640872	NA
S01_3170489	1	3170489	0.0477757	0.114618	1204	NA	NA	0.640992	NA
S01_66597356	1	66597356	0.0477779	0.0166113	1204	NA	NA	0.640992	NA
S04_19311667	4	19311667	0.0478185	0.435216	1204	NA	NA	0.641407	NA
S06_11677022	6	11677022	0.0478337	0.158638	1204	NA	NA	0.641481	NA
S05_69851816	5	69851816	0.0478567	0.142442	1204	NA	NA	0.641563	NA
S06_54846531	6	54846531	0.0478616	0.195183	1204	NA	NA	0.641563	NA
S04_42490073	4	42490073	0.047869	0.331395	1204	NA	NA	0.641563	NA
S06_4150168	6	4150168	0.0478983	0.0257475	1204	NA	NA	0.641601	NA
S07_680322	7	680322	0.0479212	0.181894	1204	NA	NA	0.641601	NA
S01_73062569	1	73062569	0.0479311	0.0406977	1204	NA	NA	0.641601	NA
S01_73062600	1	73062600	0.0479311	0.0406977	1204	NA	NA	0.641601	NA
S10_13855831	10	13855831	0.0479351	0.133306	1204	NA	NA	0.641601	NA
S02_8783130	2	8783130	0.0479496	0.215947	1204	NA	NA	0.641601	NA
S02_8783142	2	8783142	0.0479496	0.215947	1204	NA	NA	0.641601	NA
S02_8783153	2	8783153	0.0479496	0.215947	1204	NA	NA	0.641601	NA
S05_26922680	5	26922680	0.0479916	0.0348837	1204	NA	NA	0.641968	NA
S04_5679931	4	5679931	0.0480163	0.0651993	1204	NA	NA	0.641968	NA
S04_13987259	4	13987259	0.0480347	0.389535	1204	NA	NA	0.641968	NA
S03_7370627	3	7370627	0.0480783	0.255399	1204	NA	NA	0.641968	NA
S03_15102732	3	15102732	0.0480783	0.0137043	1204	NA	NA	0.641968	NA
S05_2650819	5	2650819	0.0481001	0.0361296	1204	NA	NA	0.641968	NA
S02_15981408	2	15981408	0.0481069	0.106312	1204	NA	NA	0.641968	NA
S02_15981414	2	15981414	0.0481069	0.106312	1204	NA	NA	0.641968	NA
S07_63079825	7	63079825	0.0481193	0.0498339	1204	NA	NA	0.641968	NA
S09_42954930	9	42954930	0.0481281	0.0539867	1204	NA	NA	0.641968	NA
S02_50322762	2	50322762	0.0481358	0.0548173	1204	NA	NA	0.641968	NA
S02_8942847	2	8942847	0.0481522	0.129153	1204	NA	NA	0.641968	NA
S06_1608656	6	1608656	0.0481569	0.0340532	1204	NA	NA	0.641968	NA
S02_12694618	2	12694618	0.048161	0.0344684	1204	NA	NA	0.641968	NA
S10_49579326	10	49579326	0.0481704	0.032392	1204	NA	NA	0.641968	NA
S02_19656337	2	19656337	0.0481725	0.035299	1204	NA	NA	0.641968	NA
S04_65633171	4	65633171	0.048175	0.00996678	1204	NA	NA	0.641968	NA
S08_52426240	8	52426240	0.0481753	0.192691	1204	NA	NA	0.641968	NA
S02_12461248	2	12461248	0.0481774	0.170681	1204	NA	NA	0.641968	NA
S10_20741234	10	20741234	0.0481774	0.0772425	1204	NA	NA	0.641968	NA
S02_56144756	2	56144756	0.0481811	0.0585548	1204	NA	NA	0.641968	NA
S07_41839966	7	41839966	0.0482004	0.487542	1204	NA	NA	0.642095	NA
S01_61899168	1	61899168	0.0482107	0.170681	1204	NA	NA	0.642103	NA
S06_57973211	6	57973211	0.0482435	0.0186877	1204	NA	NA	0.642234	NA
S02_50927736	2	50927736	0.0482482	0.101744	1204	NA	NA	0.642234	NA
S08_39374622	8	39374622	0.0482689	0.0975914	1204	NA	NA	0.642234	NA
S10_43349798	10	43349798	0.048271	0.00789037	1204	NA	NA	0.642234	NA
S04_52768287	4	52768287	0.0482786	0.0257475	1204	NA	NA	0.642234	NA
S01_9175382	1	9175382	0.0482803	0.0282392	1204	NA	NA	0.642234	NA
S10_38703326	10	38703326	0.0482887	0.032392	1204	NA	NA	0.642234	NA
S02_24527614	2	24527614	0.0483524	0.0598007	1204	NA	NA	0.642931	NA
S03_1486824	3	1486824	0.0483704	0.0224252	1204	NA	NA	0.642931	NA
S05_65820495	5	65820495	0.0483965	0.121262	1204	NA	NA	0.642931	NA
S02_48015607	2	48015607	0.0483972	0.0319767	1204	NA	NA	0.642931	NA
S01_79402389	1	79402389	0.0483995	0.035299	1204	NA	NA	0.642931	NA
S01_79402395	1	79402395	0.0483995	0.035299	1204	NA	NA	0.642931	NA
S02_1038448	2	1038448	0.0484144	0.0166113	1204	NA	NA	0.643	NA
S05_10212628	5	10212628	0.0485367	0.0672757	1204	NA	NA	0.644008	NA
S05_43109398	5	43109398	0.0485572	0.0357143	1204	NA	NA	0.644008	NA
S04_41703281	4	41703281	0.0485719	0.0232558	1204	NA	NA	0.644008	NA
S01_65194576	1	65194576	0.0485723	0.013289	1204	NA	NA	0.644008	NA
S01_65194583	1	65194583	0.0485723	0.013289	1204	NA	NA	0.644008	NA
S05_40668650	5	40668650	0.0485793	0.0693522	1204	NA	NA	0.644008	NA
S07_56762843	7	56762843	0.0485884	0.0490033	1204	NA	NA	0.644008	NA
S05_66109591	5	66109591	0.0485913	0.0319767	1204	NA	NA	0.644008	NA
S02_9803726	2	9803726	0.0485975	0.118771	1204	NA	NA	0.644008	NA
S05_65963444	5	65963444	0.0486022	0.054402	1204	NA	NA	0.644008	NA
S05_65963487	5	65963487	0.0486022	0.054402	1204	NA	NA	0.644008	NA
S04_51265794	4	51265794	0.0486073	0.0751661	1204	NA	NA	0.644008	NA
S09_44030982	9	44030982	0.0486587	0.450997	1204	NA	NA	0.644513	NA
S03_68627977	3	68627977	0.0486722	0.0681063	1204	NA	NA	0.644513	NA
S01_77662364	1	77662364	0.0486747	0.0930233	1204	NA	NA	0.644513	NA
S04_12230186	4	12230186	0.0487163	0.0465116	1204	NA	NA	0.644849	NA
S04_54471864	4	54471864	0.0487473	0.374585	1204	NA	NA	0.644849	NA
S06_56920678	6	56920678	0.04876	0.0971761	1204	NA	NA	0.644849	NA
S05_7076474	5	7076474	0.0487608	0.0406977	1204	NA	NA	0.644849	NA
S04_59482536	4	59482536	0.0487661	0.0157807	1204	NA	NA	0.644849	NA
S04_56507281	4	56507281	0.048768	0.142442	1204	NA	NA	0.644849	NA
S09_3563359	9	3563359	0.0487685	0.0386213	1204	NA	NA	0.644849	NA
S03_54192527	3	54192527	0.0488301	0.0593854	1204	NA	NA	0.645089	NA
S03_12416608	3	12416608	0.0488322	0.0406977	1204	NA	NA	0.645089	NA
S03_12416649	3	12416649	0.0488322	0.0406977	1204	NA	NA	0.645089	NA
S03_12416613	3	12416613	0.0488322	0.0406977	1204	NA	NA	0.645089	NA
S04_12802773	4	12802773	0.0488438	0.0768272	1204	NA	NA	0.645089	NA
S07_2401342	7	2401342	0.0488494	0.0440199	1204	NA	NA	0.645089	NA
S09_4575914	9	4575914	0.048855	0.269103	1204	NA	NA	0.645089	NA
S08_3821804	8	3821804	0.0488986	0.0693522	1204	NA	NA	0.645535	NA
S10_1804207	10	1804207	0.0489193	0.225498	1204	NA	NA	0.645679	NA
S03_1021587	3	1021587	0.0489358	0.0988372	1204	NA	NA	0.645769	NA
S02_55662573	2	55662573	0.0489644	0.0465116	1204	NA	NA	0.646017	NA
S08_61486779	8	61486779	0.0489751	0.32392	1204	NA	NA	0.64603	NA
S06_59020547	6	59020547	0.0490027	0.229236	1204	NA	NA	0.646264	NA
S01_57781003	1	57781003	0.0490146	0.0660299	1204	NA	NA	0.646291	NA
S04_22182295	4	22182295	0.0490408	0.0070598	1204	NA	NA	0.646454	NA
S03_2972130	3	2972130	0.0490581	0.0361296	1204	NA	NA	0.646454	NA
S05_33620623	5	33620623	0.0490586	0.0224252	1204	NA	NA	0.646454	NA
S01_79434627	1	79434627	0.0490661	0.086794	1204	NA	NA	0.646454	NA
S04_50361129	4	50361129	0.049088	0.0577243	1204	NA	NA	0.646615	NA
S01_15819429	1	15819429	0.0491029	0.0909468	1204	NA	NA	0.646682	NA
S07_4450836	7	4450836	0.0491203	0.410299	1204	NA	NA	0.646782	NA
S05_27995712	5	27995712	0.0491361	0.0344684	1204	NA	NA	0.646861	NA
S06_15428358	6	15428358	0.0491606	0.144103	1204	NA	NA	0.646975	NA
S03_54294229	3	54294229	0.0491644	0.0141196	1204	NA	NA	0.646975	NA
S10_53889378	10	53889378	0.0491934	0.443106	1204	NA	NA	0.647228	NA
S07_13897487	7	13897487	0.0492058	0.0157807	1204	NA	NA	0.647262	NA
S03_67099464	3	67099464	0.0492258	0.0174419	1204	NA	NA	0.647288	NA
S08_37934692	8	37934692	0.0492534	0.0253322	1204	NA	NA	0.647288	NA
S04_40524083	4	40524083	0.0492598	0.0340532	1204	NA	NA	0.647288	NA
S07_59993564	7	59993564	0.0492654	0.0431894	1204	NA	NA	0.647288	NA
S08_49130907	8	49130907	0.0492705	0.016196	1204	NA	NA	0.647288	NA
S05_70061264	5	70061264	0.0492934	0.0315615	1204	NA	NA	0.647288	NA
S06_16706404	6	16706404	0.0493097	0.310216	1204	NA	NA	0.647288	NA
S08_55063307	8	55063307	0.0493176	0.0195183	1204	NA	NA	0.647288	NA
S09_52939462	9	52939462	0.0493195	0.497093	1204	NA	NA	0.647288	NA
S01_59370009	1	59370009	0.0493334	0.0880399	1204	NA	NA	0.647288	NA
S04_49159506	4	49159506	0.0493336	0.0805648	1204	NA	NA	0.647288	NA
S04_49159540	4	49159540	0.0493336	0.0805648	1204	NA	NA	0.647288	NA
S07_5433819	7	5433819	0.0493496	0.107973	1204	NA	NA	0.647288	NA
S04_67472329	4	67472329	0.0493547	0.271179	1204	NA	NA	0.647288	NA
S03_61727100	3	61727100	0.0493548	0.0315615	1204	NA	NA	0.647288	NA
S02_48897391	2	48897391	0.0493788	0.00789037	1204	NA	NA	0.647372	NA
S02_52032023	2	52032023	0.0493808	0.106312	1204	NA	NA	0.647372	NA
S04_27293084	4	27293084	0.0494019	0.348007	1204	NA	NA	0.64752	NA
S01_60402902	1	60402902	0.0494369	0.101744	1204	NA	NA	0.64785	NA
S02_10084989	2	10084989	0.0494482	0.252492	1204	NA	NA	0.647869	NA
S09_12745987	9	12745987	0.0494951	0.11005	1204	NA	NA	0.648356	NA
S03_63161659	3	63161659	0.0495237	0.0660299	1204	NA	NA	0.648602	NA
S07_18790828	7	18790828	0.0495484	0.0502492	1204	NA	NA	0.648644	NA
S05_3450036	5	3450036	0.0495556	0.0643688	1204	NA	NA	0.648644	NA
S06_53545258	6	53545258	0.0495715	0.0377907	1204	NA	NA	0.648644	NA
S02_8459304	2	8459304	0.049594	0.0519103	1204	NA	NA	0.648644	NA
S03_16335094	3	16335094	0.0496095	0.198505	1204	NA	NA	0.648644	NA
S05_67551210	5	67551210	0.0496217	0.035299	1204	NA	NA	0.648644	NA
S09_3563088	9	3563088	0.0496601	0.148671	1204	NA	NA	0.648644	NA
S07_61192567	7	61192567	0.0496785	0.0357143	1204	NA	NA	0.648644	NA
S03_69358927	3	69358927	0.0497111	0.0137043	1204	NA	NA	0.648644	NA
S01_74689983	1	74689983	0.0497299	0.0149502	1204	NA	NA	0.648644	NA
S08_32818581	8	32818581	0.0497482	0.0627076	1204	NA	NA	0.648644	NA
S08_32818583	8	32818583	0.049753	0.0481728	1204	NA	NA	0.648644	NA
S06_27922925	6	27922925	0.0497552	0.149086	1204	NA	NA	0.648644	NA
S07_65211093	7	65211093	0.0497562	0.336794	1204	NA	NA	0.648644	NA
S05_8003677	5	8003677	0.0497616	0.0406977	1204	NA	NA	0.648644	NA
S04_50327820	4	50327820	0.0497633	0.156561	1204	NA	NA	0.648644	NA
S03_61600742	3	61600742	0.0497832	0.0215947	1204	NA	NA	0.648644	NA
S08_9681616	8	9681616	0.0497919	0.390365	1204	NA	NA	0.648644	NA
S02_52138516	2	52138516	0.0498243	0.0211794	1204	NA	NA	0.648644	NA
S06_19411165	6	19411165	0.0498472	0.143272	1204	NA	NA	0.648644	NA
S06_19411144	6	19411144	0.0498472	0.143272	1204	NA	NA	0.648644	NA
S05_67741882	5	67741882	0.0498632	0.0336379	1204	NA	NA	0.648644	NA
S05_67741905	5	67741905	0.0498632	0.0336379	1204	NA	NA	0.648644	NA
S04_59448355	4	59448355	0.0498797	0.0166113	1204	NA	NA	0.648644	NA
S07_39227525	7	39227525	0.0499067	0.086794	1204	NA	NA	0.648644	NA
S02_27730179	2	27730179	0.0499171	0.141611	1204	NA	NA	0.648644	NA
S06_38828203	6	38828203	0.0499772	0.0137043	1204	NA	NA	0.648644	NA
S06_38609585	6	38609585	0.0499789	0.342608	1204	NA	NA	0.648644	NA
S04_9689274	4	9689274	0.0499804	0.0328073	1204	NA	NA	0.648644	NA
S07_12180035	7	12180035	0.0499843	0.322674	1204	NA	NA	0.648644	NA
S07_64863284	7	64863284	0.0499898	0.112126	1204	NA	NA	0.648644	NA
S06_50646922	6	50646922	0.050001	0.0847176	1204	NA	NA	0.648644	NA
S04_46988479	4	46988479	0.0500232	0.421096	1204	NA	NA	0.648644	NA
S05_54967788	5	54967788	0.0500316	0.0527409	1204	NA	NA	0.648644	NA
S07_21541024	7	21541024	0.0500477	0.019103	1204	NA	NA	0.648644	NA
S07_45107285	7	45107285	0.0500487	0.048588	1204	NA	NA	0.648644	NA
S01_25760939	1	25760939	0.0500494	0.0315615	1204	NA	NA	0.648644	NA
S05_61658511	5	61658511	0.0500507	0.0880399	1204	NA	NA	0.648644	NA
S02_61279826	2	61279826	0.0500581	0.156146	1204	NA	NA	0.648644	NA
S01_26679809	1	26679809	0.050084	0.0776578	1204	NA	NA	0.648644	NA
S03_70816964	3	70816964	0.0500891	0.0232558	1204	NA	NA	0.648644	NA
S03_70816965	3	70816965	0.0500891	0.0232558	1204	NA	NA	0.648644	NA
S08_18716174	8	18716174	0.0500916	0.0228405	1204	NA	NA	0.648644	NA
S08_18716148	8	18716148	0.0500916	0.0228405	1204	NA	NA	0.648644	NA
S04_51902676	4	51902676	0.0500942	0.380399	1204	NA	NA	0.648644	NA
S09_25611484	9	25611484	0.0500943	0.0245017	1204	NA	NA	0.648644	NA
S02_24430953	2	24430953	0.0501106	0.0107973	1204	NA	NA	0.648644	NA
S05_24948318	5	24948318	0.0501238	0.0340532	1204	NA	NA	0.648644	NA
S03_70535671	3	70535671	0.0501345	0.0452658	1204	NA	NA	0.648644	NA
S03_25429672	3	25429672	0.0501432	0.0315615	1204	NA	NA	0.648644	NA
S10_33520531	10	33520531	0.0501473	0.208887	1204	NA	NA	0.648644	NA
S07_50513406	7	50513406	0.0501478	0.0946844	1204	NA	NA	0.648644	NA
S03_55137858	3	55137858	0.0501577	0.166113	1204	NA	NA	0.648644	NA
S04_57362908	4	57362908	0.0501595	0.016196	1204	NA	NA	0.648644	NA
S04_65658168	4	65658168	0.0501621	0.0610465	1204	NA	NA	0.648644	NA
S06_5983879	6	5983879	0.0501678	0.086794	1204	NA	NA	0.648644	NA
S06_5983891	6	5983891	0.0501678	0.086794	1204	NA	NA	0.648644	NA
S08_45384196	8	45384196	0.0501686	0.0444352	1204	NA	NA	0.648644	NA
S04_3706314	4	3706314	0.0501825	0.185631	1204	NA	NA	0.648644	NA
S10_5820303	10	5820303	0.0501885	0.112542	1204	NA	NA	0.648644	NA
S10_5820283	10	5820283	0.0501885	0.112542	1204	NA	NA	0.648644	NA
S09_56396600	9	56396600	0.0501892	0.0693522	1204	NA	NA	0.648644	NA
S09_56396602	9	56396602	0.0501892	0.0693522	1204	NA	NA	0.648644	NA
S09_56396604	9	56396604	0.0501892	0.0693522	1204	NA	NA	0.648644	NA
S02_18374331	2	18374331	0.050192	0.016196	1204	NA	NA	0.648644	NA
S02_18374338	2	18374338	0.050192	0.016196	1204	NA	NA	0.648644	NA
S05_31304560	5	31304560	0.0502227	0.0377907	1204	NA	NA	0.648644	NA
S10_44554749	10	44554749	0.0502331	0.149502	1204	NA	NA	0.648644	NA
S02_3033881	2	3033881	0.0502564	0.0568937	1204	NA	NA	0.648644	NA
S05_35110537	5	35110537	0.0502705	0.016196	1204	NA	NA	0.648644	NA
S07_57320161	7	57320161	0.0502937	0.0822259	1204	NA	NA	0.648644	NA
S06_17919918	6	17919918	0.0502953	0.145349	1204	NA	NA	0.648644	NA
S06_29347924	6	29347924	0.050307	0.155731	1204	NA	NA	0.648644	NA
S06_56292392	6	56292392	0.0503163	0.252492	1204	NA	NA	0.648644	NA
S06_56292398	6	56292398	0.0503163	0.252492	1204	NA	NA	0.648644	NA
S06_56292399	6	56292399	0.0503163	0.252492	1204	NA	NA	0.648644	NA
S03_74073165	3	74073165	0.0503247	0.038206	1204	NA	NA	0.648644	NA
S03_54705242	3	54705242	0.0503339	0.158223	1204	NA	NA	0.648644	NA
S09_48485549	9	48485549	0.0503471	0.0186877	1204	NA	NA	0.648644	NA
S04_64107175	4	64107175	0.050358	0.0581395	1204	NA	NA	0.648644	NA
S07_60654665	7	60654665	0.050372	0.299419	1204	NA	NA	0.648644	NA
S07_60654692	7	60654692	0.050372	0.299419	1204	NA	NA	0.648644	NA
S04_26444334	4	26444334	0.0504203	0.157807	1204	NA	NA	0.648644	NA
S03_72058339	3	72058339	0.0504216	0.0386213	1204	NA	NA	0.648644	NA
S09_4584967	9	4584967	0.050423	0.225083	1204	NA	NA	0.648644	NA
S10_20741262	10	20741262	0.0504358	0.0818106	1204	NA	NA	0.648644	NA
S09_58523973	9	58523973	0.0504424	0.148256	1204	NA	NA	0.648644	NA
S05_66970432	5	66970432	0.050443	0.0103821	1204	NA	NA	0.648644	NA
S06_10603160	6	10603160	0.0504546	0.147841	1204	NA	NA	0.648644	NA
S07_15358409	7	15358409	0.0504577	0.103821	1204	NA	NA	0.648644	NA
S05_37955478	5	37955478	0.05047	0.035299	1204	NA	NA	0.648644	NA
S05_23469136	5	23469136	0.0504767	0.0170266	1204	NA	NA	0.648644	NA
S06_54937964	6	54937964	0.0504833	0.0377907	1204	NA	NA	0.648644	NA
S10_629899	10	629899	0.0505057	0.41985	1204	NA	NA	0.648644	NA
S08_35813495	8	35813495	0.050515	0.0137043	1204	NA	NA	0.648644	NA
S02_62070240	2	62070240	0.0505368	0.106312	1204	NA	NA	0.648644	NA
S06_32971790	6	32971790	0.0505608	0.0261628	1204	NA	NA	0.648644	NA
S01_57680469	1	57680469	0.0505945	0.0975914	1204	NA	NA	0.648644	NA
S02_20859887	2	20859887	0.0506036	0.375831	1204	NA	NA	0.648644	NA
S01_63867644	1	63867644	0.0506062	0.108389	1204	NA	NA	0.648644	NA
S01_63867608	1	63867608	0.0506062	0.108389	1204	NA	NA	0.648644	NA
S09_30981691	9	30981691	0.0506254	0.0203488	1204	NA	NA	0.648644	NA
S09_30981729	9	30981729	0.0506254	0.0203488	1204	NA	NA	0.648644	NA
S05_8332338	5	8332338	0.0506344	0.119186	1204	NA	NA	0.648644	NA
S04_2863027	4	2863027	0.0506455	0.0826412	1204	NA	NA	0.648644	NA
S04_64829334	4	64829334	0.0506473	0.0286545	1204	NA	NA	0.648644	NA
S01_48898933	1	48898933	0.0506699	0.216362	1204	NA	NA	0.648644	NA
S10_33872715	10	33872715	0.0506769	0.0120432	1204	NA	NA	0.648644	NA
S10_33872717	10	33872717	0.0506769	0.0120432	1204	NA	NA	0.648644	NA
S02_54606961	2	54606961	0.0506775	0.100083	1204	NA	NA	0.648644	NA
S06_51449251	6	51449251	0.0506825	0.410299	1204	NA	NA	0.648644	NA
S01_911100	1	911100	0.0506869	0.375415	1204	NA	NA	0.648644	NA
S01_911101	1	911101	0.0506869	0.375415	1204	NA	NA	0.648644	NA
S01_911094	1	911094	0.0506869	0.375415	1204	NA	NA	0.648644	NA
S01_911095	1	911095	0.0506869	0.375415	1204	NA	NA	0.648644	NA
S03_72767396	3	72767396	0.0506908	0.234219	1204	NA	NA	0.648644	NA
S03_72767379	3	72767379	0.0506908	0.234219	1204	NA	NA	0.648644	NA
S04_56143243	4	56143243	0.0506959	0.0560631	1204	NA	NA	0.648644	NA
S02_3989372	2	3989372	0.0507024	0.118355	1204	NA	NA	0.648644	NA
S03_60220347	3	60220347	0.0507098	0.0984219	1204	NA	NA	0.648644	NA
S04_19893634	4	19893634	0.0507341	0.0145349	1204	NA	NA	0.648644	NA
S03_57206312	3	57206312	0.0507534	0.233804	1204	NA	NA	0.648644	NA
S03_61732838	3	61732838	0.0507567	0.0556478	1204	NA	NA	0.648644	NA
S08_21974708	8	21974708	0.0507648	0.0377907	1204	NA	NA	0.648644	NA
S05_5684101	5	5684101	0.0508089	0.392442	1204	NA	NA	0.648644	NA
S04_64422737	4	64422737	0.0508092	0.141196	1204	NA	NA	0.648644	NA
S03_68775499	3	68775499	0.0508117	0.0377907	1204	NA	NA	0.648644	NA
S03_68775502	3	68775502	0.0508117	0.0377907	1204	NA	NA	0.648644	NA
S05_43703413	5	43703413	0.0508125	0.0681063	1204	NA	NA	0.648644	NA
S09_35420911	9	35420911	0.0508194	0.0207641	1204	NA	NA	0.648644	NA
S05_69776093	5	69776093	0.05082	0.0328073	1204	NA	NA	0.648644	NA
S09_41955696	9	41955696	0.0508333	0.0494186	1204	NA	NA	0.648644	NA
S04_61772402	4	61772402	0.0508334	0.202243	1204	NA	NA	0.648644	NA
S03_10174922	3	10174922	0.0508527	0.0510797	1204	NA	NA	0.648738	NA
S10_52350150	10	52350150	0.0508604	0.0232558	1204	NA	NA	0.648738	NA
S04_64557199	4	64557199	0.0508779	0.0274086	1204	NA	NA	0.648781	NA
S02_12685192	2	12685192	0.0508834	0.0614618	1204	NA	NA	0.648781	NA
S07_8903956	7	8903956	0.0509608	0.253322	1204	NA	NA	0.649503	NA
S08_9474571	8	9474571	0.0509793	0.196844	1204	NA	NA	0.649503	NA
S10_23611556	10	23611556	0.0509899	0.0107973	1204	NA	NA	0.649503	NA
S05_8179280	5	8179280	0.0509928	0.0240864	1204	NA	NA	0.649503	NA
S03_10145172	3	10145172	0.0510484	0.0141196	1204	NA	NA	0.649503	NA
S07_51983176	7	51983176	0.0510839	0.038206	1204	NA	NA	0.649503	NA
S08_11579930	8	11579930	0.0510862	0.016196	1204	NA	NA	0.649503	NA
S02_52694109	2	52694109	0.051088	0.0265781	1204	NA	NA	0.649503	NA
S06_29827560	6	29827560	0.0510917	0.0203488	1204	NA	NA	0.649503	NA
S02_20952835	2	20952835	0.0510958	0.31686	1204	NA	NA	0.649503	NA
S07_4532558	7	4532558	0.0511132	0.108389	1204	NA	NA	0.649503	NA
S05_66622806	5	66622806	0.0511148	0.0776578	1204	NA	NA	0.649503	NA
S06_27490961	6	27490961	0.0511435	0.0186877	1204	NA	NA	0.649503	NA
S06_47644064	6	47644064	0.0511492	0.193937	1204	NA	NA	0.649503	NA
S06_47644071	6	47644071	0.0511492	0.193937	1204	NA	NA	0.649503	NA
S06_47644081	6	47644081	0.0511492	0.193937	1204	NA	NA	0.649503	NA
S06_31278965	6	31278965	0.0511585	0.143688	1204	NA	NA	0.649503	NA
S09_17752541	9	17752541	0.0511594	0.0423588	1204	NA	NA	0.649503	NA
S05_7272536	5	7272536	0.0511727	0.424834	1204	NA	NA	0.649503	NA
S04_67758564	4	67758564	0.051177	0.394518	1204	NA	NA	0.649503	NA
S01_63950946	1	63950946	0.0511911	0.0876246	1204	NA	NA	0.649503	NA
S04_43480582	4	43480582	0.0512136	0.129568	1204	NA	NA	0.649503	NA
S07_6414210	7	6414210	0.0512225	0.214286	1204	NA	NA	0.649503	NA
S09_41576476	9	41576476	0.0512427	0.203073	1204	NA	NA	0.649503	NA
S02_1306243	2	1306243	0.0512447	0.0419435	1204	NA	NA	0.649503	NA
S02_1306244	2	1306244	0.0512447	0.0419435	1204	NA	NA	0.649503	NA
S08_1030067	8	1030067	0.0512497	0.0946844	1204	NA	NA	0.649503	NA
S02_9414670	2	9414670	0.0512506	0.0137043	1204	NA	NA	0.649503	NA
S07_32152871	7	32152871	0.0512515	0.0377907	1204	NA	NA	0.649503	NA
S10_43790360	10	43790360	0.0512527	0.0651993	1204	NA	NA	0.649503	NA
S02_9921014	2	9921014	0.0512678	0.0797342	1204	NA	NA	0.649503	NA
S02_9921013	2	9921013	0.0512678	0.0797342	1204	NA	NA	0.649503	NA
S02_9921043	2	9921043	0.0512678	0.0797342	1204	NA	NA	0.649503	NA
S05_69159556	5	69159556	0.0512985	0.0357143	1204	NA	NA	0.649503	NA
S06_2686168	6	2686168	0.0513026	0.0930233	1204	NA	NA	0.649503	NA
S06_19413461	6	19413461	0.051324	0.0639535	1204	NA	NA	0.649503	NA
S06_35670773	6	35670773	0.0513308	0.147841	1204	NA	NA	0.649503	NA
S06_10449582	6	10449582	0.0513496	0.0739203	1204	NA	NA	0.649503	NA
S10_1726126	10	1726126	0.051361	0.100498	1204	NA	NA	0.649503	NA
S01_19568759	1	19568759	0.0513681	0.0527409	1204	NA	NA	0.649503	NA
S08_55440800	8	55440800	0.0514016	0.287791	1204	NA	NA	0.649503	NA
S05_5822586	5	5822586	0.0514018	0.051495	1204	NA	NA	0.649503	NA
S06_35428053	6	35428053	0.0514174	0.147425	1204	NA	NA	0.649503	NA
S05_51751433	5	51751433	0.0514255	0.00913621	1204	NA	NA	0.649503	NA
S06_3050560	6	3050560	0.0514458	0.172342	1204	NA	NA	0.649503	NA
S06_3050575	6	3050575	0.0514458	0.172342	1204	NA	NA	0.649503	NA
S09_44578486	9	44578486	0.0514561	0.468439	1204	NA	NA	0.649503	NA
S04_38064435	4	38064435	0.0514569	0.339701	1204	NA	NA	0.649503	NA
S04_67811505	4	67811505	0.0514593	0.0286545	1204	NA	NA	0.649503	NA
S09_45682733	9	45682733	0.0514925	0.119186	1204	NA	NA	0.649503	NA
S09_45682739	9	45682739	0.0514925	0.119186	1204	NA	NA	0.649503	NA
S08_53454465	8	53454465	0.0515126	0.0477575	1204	NA	NA	0.649503	NA
S06_46070355	6	46070355	0.05152	0.0714286	1204	NA	NA	0.649503	NA
S10_5671593	10	5671593	0.0515238	0.013289	1204	NA	NA	0.649503	NA
S03_56317566	3	56317566	0.0515322	0.0394518	1204	NA	NA	0.649503	NA
S05_70023167	5	70023167	0.0515324	0.0477575	1204	NA	NA	0.649503	NA
S05_70023180	5	70023180	0.0515324	0.0477575	1204	NA	NA	0.649503	NA
S05_70023181	5	70023181	0.0515324	0.0477575	1204	NA	NA	0.649503	NA
S05_70023191	5	70023191	0.0515324	0.0477575	1204	NA	NA	0.649503	NA
S08_37232195	8	37232195	0.051545	0.0481728	1204	NA	NA	0.649503	NA
S01_32817476	1	32817476	0.0515493	0.0689369	1204	NA	NA	0.649503	NA
S03_24397360	3	24397360	0.0515499	0.0315615	1204	NA	NA	0.649503	NA
S10_53872312	10	53872312	0.0515915	0.400748	1204	NA	NA	0.649697	NA
S03_68380873	3	68380873	0.0516036	0.0373754	1204	NA	NA	0.649697	NA
S10_49345488	10	49345488	0.0516146	0.305233	1204	NA	NA	0.649697	NA
S08_49977002	8	49977002	0.0516164	0.0436047	1204	NA	NA	0.649697	NA
S01_9418499	1	9418499	0.0516191	0.181894	1204	NA	NA	0.649697	NA
S08_34470316	8	34470316	0.0516243	0.0303156	1204	NA	NA	0.649697	NA
S09_20479151	9	20479151	0.0516624	0.0697674	1204	NA	NA	0.649909	NA
S09_20479164	9	20479164	0.0516624	0.0697674	1204	NA	NA	0.649909	NA
S10_21229818	10	21229818	0.0516944	0.00830565	1204	NA	NA	0.649909	NA
S10_17986543	10	17986543	0.051697	0.0211794	1204	NA	NA	0.649909	NA
S07_5944309	7	5944309	0.0516989	0.122093	1204	NA	NA	0.649909	NA
S02_15329984	2	15329984	0.0517134	0.181478	1204	NA	NA	0.649909	NA
S02_15329972	2	15329972	0.0517134	0.181478	1204	NA	NA	0.649909	NA
S02_70245518	2	70245518	0.0517395	0.0423588	1204	NA	NA	0.649909	NA
S02_70245534	2	70245534	0.0517395	0.0423588	1204	NA	NA	0.649909	NA
S02_70245546	2	70245546	0.0517395	0.0423588	1204	NA	NA	0.649909	NA
S03_68417548	3	68417548	0.0517818	0.0701827	1204	NA	NA	0.650137	NA
S06_8915595	6	8915595	0.0518229	0.141611	1204	NA	NA	0.650137	NA
S06_29706410	6	29706410	0.0518484	0.144103	1204	NA	NA	0.650137	NA
S04_5682242	4	5682242	0.0518787	0.0643688	1204	NA	NA	0.650137	NA
S04_5682192	4	5682192	0.0518787	0.0643688	1204	NA	NA	0.650137	NA
S09_57466615	9	57466615	0.05188	0.0598007	1204	NA	NA	0.650137	NA
S09_57466649	9	57466649	0.05188	0.0598007	1204	NA	NA	0.650137	NA
S04_20905568	4	20905568	0.0518802	0.246678	1204	NA	NA	0.650137	NA
S03_72149054	3	72149054	0.0518861	0.0157807	1204	NA	NA	0.650137	NA
S07_3699322	7	3699322	0.0518868	0.334718	1204	NA	NA	0.650137	NA
S10_60603202	10	60603202	0.0518932	0.378322	1204	NA	NA	0.650137	NA
S10_60603209	10	60603209	0.0518932	0.378322	1204	NA	NA	0.650137	NA
S10_60603236	10	60603236	0.0518932	0.378322	1204	NA	NA	0.650137	NA
S06_35257660	6	35257660	0.0518956	0.0137043	1204	NA	NA	0.650137	NA
S04_63052271	4	63052271	0.0519214	0.0755814	1204	NA	NA	0.650234	NA
S06_33943208	6	33943208	0.051923	0.171096	1204	NA	NA	0.650234	NA
S04_34493699	4	34493699	0.051947	0.333472	1204	NA	NA	0.650363	NA
S10_4415435	10	4415435	0.051953	0.435216	1204	NA	NA	0.650363	NA
S06_43190911	6	43190911	0.0519636	0.101744	1204	NA	NA	0.650373	NA
S09_5856255	9	5856255	0.0519786	0.30191	1204	NA	NA	0.650437	NA
S10_278569	10	278569	0.0520602	0.0598007	1204	NA	NA	0.651284	NA
S06_40831108	6	40831108	0.0520802	0.343439	1204	NA	NA	0.651284	NA
S10_52467027	10	52467027	0.0520871	0.138704	1204	NA	NA	0.651284	NA
S02_77618481	2	77618481	0.0520939	0.0141196	1204	NA	NA	0.651284	NA
S01_61603867	1	61603867	0.0520956	0.0473422	1204	NA	NA	0.651284	NA
S09_58198447	9	58198447	0.0521306	0.0452658	1204	NA	NA	0.651475	NA
S09_58198459	9	58198459	0.0521306	0.0452658	1204	NA	NA	0.651475	NA
S06_58850734	6	58850734	0.0521431	0.269934	1204	NA	NA	0.651508	NA
S08_60010714	8	60010714	0.0521861	0.0224252	1204	NA	NA	0.651921	NA
S03_63174211	3	63174211	0.0521963	0.11088	1204	NA	NA	0.651926	NA
S07_62723462	7	62723462	0.0522278	0.0460963	1204	NA	NA	0.652097	NA
S01_10466530	1	10466530	0.0522484	0.0506645	1204	NA	NA	0.652097	NA
S07_54059895	7	54059895	0.0522592	0.0772425	1204	NA	NA	0.652097	NA
S04_7436101	4	7436101	0.0522842	0.186047	1204	NA	NA	0.652097	NA
S03_39962202	3	39962202	0.0522865	0.0963455	1204	NA	NA	0.652097	NA
S07_7630652	7	7630652	0.0523185	0.0564784	1204	NA	NA	0.652097	NA
S07_7630628	7	7630628	0.0523185	0.0564784	1204	NA	NA	0.652097	NA
S02_72125345	2	72125345	0.0523245	0.0656146	1204	NA	NA	0.652097	NA
S07_2436656	7	2436656	0.0523265	0.143272	1204	NA	NA	0.652097	NA
S06_44306486	6	44306486	0.0523275	0.0137043	1204	NA	NA	0.652097	NA
S07_1173909	7	1173909	0.0523285	0.149086	1204	NA	NA	0.652097	NA
S07_1173921	7	1173921	0.0523285	0.149086	1204	NA	NA	0.652097	NA
S09_5442488	9	5442488	0.0523486	0.0303156	1204	NA	NA	0.652224	NA
S01_13671009	1	13671009	0.0523653	0.299834	1204	NA	NA	0.652284	NA
S04_7626614	4	7626614	0.0523811	0.197259	1204	NA	NA	0.652284	NA
S03_11820485	3	11820485	0.0524028	0.298173	1204	NA	NA	0.652284	NA
S03_11820489	3	11820489	0.0524028	0.298173	1204	NA	NA	0.652284	NA
S03_11820509	3	11820509	0.0524028	0.298173	1204	NA	NA	0.652284	NA
S01_12632057	1	12632057	0.0524144	0.0834718	1204	NA	NA	0.652306	NA
S05_21536373	5	21536373	0.0524244	0.0390365	1204	NA	NA	0.652307	NA
S05_7968700	5	7968700	0.0524853	0.348007	1204	NA	NA	0.652697	NA
S01_62053673	1	62053673	0.052496	0.0834718	1204	NA	NA	0.652697	NA
S03_56437206	3	56437206	0.052531	0.0261628	1204	NA	NA	0.652697	NA
S05_70782165	5	70782165	0.05255	0.0328073	1204	NA	NA	0.652697	NA
S04_55460956	4	55460956	0.0525576	0.0149502	1204	NA	NA	0.652697	NA
S08_59436313	8	59436313	0.0525577	0.148256	1204	NA	NA	0.652697	NA
S04_57930588	4	57930588	0.052558	0.237542	1204	NA	NA	0.652697	NA
S01_77093568	1	77093568	0.0525581	0.048588	1204	NA	NA	0.652697	NA
S01_17095344	1	17095344	0.0525744	0.0996678	1204	NA	NA	0.652697	NA
S08_39584013	8	39584013	0.0525753	0.0560631	1204	NA	NA	0.652697	NA
S08_6042190	8	6042190	0.0525833	0.0523256	1204	NA	NA	0.652697	NA
S05_31515969	5	31515969	0.0525843	0.0365449	1204	NA	NA	0.652697	NA
S05_31515976	5	31515976	0.0525843	0.0365449	1204	NA	NA	0.652697	NA
S06_21479174	6	21479174	0.0526143	0.143272	1204	NA	NA	0.652715	NA
S04_42717102	4	42717102	0.0526402	0.0872093	1204	NA	NA	0.652715	NA
S05_47026130	5	47026130	0.0526666	0.0361296	1204	NA	NA	0.652715	NA
S05_47026131	5	47026131	0.0526666	0.0361296	1204	NA	NA	0.652715	NA
S05_47026109	5	47026109	0.0526666	0.0361296	1204	NA	NA	0.652715	NA
S09_46353863	9	46353863	0.0526753	0.110465	1204	NA	NA	0.652715	NA
S06_57823332	6	57823332	0.0526903	0.0357143	1204	NA	NA	0.652715	NA
S02_76712357	2	76712357	0.052703	0.0490033	1204	NA	NA	0.652715	NA
S07_17216587	7	17216587	0.0527042	0.309385	1204	NA	NA	0.652715	NA
S07_57335742	7	57335742	0.0527181	0.0826412	1204	NA	NA	0.652715	NA
S08_14017766	8	14017766	0.0527238	0.0373754	1204	NA	NA	0.652715	NA
S08_14017770	8	14017770	0.0527238	0.0373754	1204	NA	NA	0.652715	NA
S06_59458119	6	59458119	0.0527426	0.377076	1204	NA	NA	0.652715	NA
S05_45456296	5	45456296	0.0527448	0.112126	1204	NA	NA	0.652715	NA
S06_59389595	6	59389595	0.0527627	0.224668	1204	NA	NA	0.652715	NA
S10_32749196	10	32749196	0.0527733	0.0361296	1204	NA	NA	0.652715	NA
S04_26444292	4	26444292	0.0527812	0.149917	1204	NA	NA	0.652715	NA
S02_62980623	2	62980623	0.052782	0.0996678	1204	NA	NA	0.652715	NA
S04_3718219	4	3718219	0.0527832	0.184385	1204	NA	NA	0.652715	NA
S01_51861673	1	51861673	0.0527915	0.112126	1204	NA	NA	0.652715	NA
S04_53031265	4	53031265	0.0528067	0.0826412	1204	NA	NA	0.652715	NA
S06_3261728	6	3261728	0.0528088	0.142857	1204	NA	NA	0.652715	NA
S04_15344692	4	15344692	0.052813	0.466362	1204	NA	NA	0.652715	NA
S04_8301892	4	8301892	0.0528336	0.148671	1204	NA	NA	0.652734	NA
S09_56497595	9	56497595	0.0528343	0.398256	1204	NA	NA	0.652734	NA
S04_26378878	4	26378878	0.052852	0.067691	1204	NA	NA	0.652739	NA
S04_59499772	4	59499772	0.0528546	0.086794	1204	NA	NA	0.652739	NA
S07_36891262	7	36891262	0.0528964	0.0186877	1204	NA	NA	0.652773	NA
S07_4583603	7	4583603	0.0529098	0.0469269	1204	NA	NA	0.652773	NA
S04_63557639	4	63557639	0.0529231	0.0917774	1204	NA	NA	0.652773	NA
S06_974884	6	974884	0.0529474	0.035299	1204	NA	NA	0.652773	NA
S06_974885	6	974885	0.0529474	0.035299	1204	NA	NA	0.652773	NA
S03_68753037	3	68753037	0.0529643	0.0377907	1204	NA	NA	0.652773	NA
S03_70184502	3	70184502	0.052975	0.0556478	1204	NA	NA	0.652773	NA
S01_18947437	1	18947437	0.0529821	0.0373754	1204	NA	NA	0.652773	NA
S10_13554818	10	13554818	0.0529964	0.0274086	1204	NA	NA	0.652773	NA
S04_58096285	4	58096285	0.0530115	0.281146	1204	NA	NA	0.652773	NA
S06_59433938	6	59433938	0.0530162	0.231728	1204	NA	NA	0.652773	NA
S04_67271541	4	67271541	0.053021	0.0917774	1204	NA	NA	0.652773	NA
S01_13537049	1	13537049	0.0530213	0.0215947	1204	NA	NA	0.652773	NA
S07_2624763	7	2624763	0.053026	0.132475	1204	NA	NA	0.652773	NA
S09_48269055	9	48269055	0.0530297	0.0805648	1204	NA	NA	0.652773	NA
S01_66304277	1	66304277	0.0530313	0.0415282	1204	NA	NA	0.652773	NA
S01_66304275	1	66304275	0.0530313	0.0415282	1204	NA	NA	0.652773	NA
S01_67561954	1	67561954	0.053045	0.225914	1204	NA	NA	0.652773	NA
S05_70340160	5	70340160	0.0530726	0.0460963	1204	NA	NA	0.652773	NA
S09_4408854	9	4408854	0.053082	0.0701827	1204	NA	NA	0.652773	NA
S04_57354187	4	57354187	0.0530876	0.0311462	1204	NA	NA	0.652773	NA
S07_15862560	7	15862560	0.0530881	0.0112126	1204	NA	NA	0.652773	NA
S10_1833502	10	1833502	0.0530896	0.0386213	1204	NA	NA	0.652773	NA
S07_4329406	7	4329406	0.0530945	0.403239	1204	NA	NA	0.652773	NA
S01_59629568	1	59629568	0.0531323	0.49211	1204	NA	NA	0.652798	NA
S04_42198309	4	42198309	0.0531328	0.333887	1204	NA	NA	0.652798	NA
S05_53579953	5	53579953	0.0531361	0.0199336	1204	NA	NA	0.652798	NA
S05_53579984	5	53579984	0.0531361	0.0199336	1204	NA	NA	0.652798	NA
S08_8131129	8	8131129	0.0531655	0.0427741	1204	NA	NA	0.652888	NA
S04_42197946	4	42197946	0.0531746	0.328073	1204	NA	NA	0.652888	NA
S09_695976	9	695976	0.0531819	0.0436047	1204	NA	NA	0.652888	NA
S08_60337934	8	60337934	0.053183	0.215116	1204	NA	NA	0.652888	NA
S09_44586368	9	44586368	0.0531997	0.292774	1204	NA	NA	0.652952	NA
S07_3643834	7	3643834	0.053208	0.0593854	1204	NA	NA	0.652952	NA
S08_49626773	8	49626773	0.0532339	0.0431894	1204	NA	NA	0.653149	NA
S03_2233049	3	2233049	0.0532589	0.0440199	1204	NA	NA	0.653164	NA
S04_51104338	4	51104338	0.0532695	0.297757	1204	NA	NA	0.653164	NA
S04_41186429	4	41186429	0.0532709	0.336794	1204	NA	NA	0.653164	NA
S08_4252647	8	4252647	0.0532747	0.0423588	1204	NA	NA	0.653164	NA
S06_37161827	6	37161827	0.0532882	0.141611	1204	NA	NA	0.653208	NA
S04_55103019	4	55103019	0.0533852	0.0917774	1204	NA	NA	0.653626	NA
S09_229321	9	229321	0.0533855	0.0436047	1204	NA	NA	0.653626	NA
S02_12192702	2	12192702	0.0533919	0.0672757	1204	NA	NA	0.653626	NA
S02_12198208	2	12198208	0.0533919	0.0672757	1204	NA	NA	0.653626	NA
S02_12198228	2	12198228	0.0533919	0.0672757	1204	NA	NA	0.653626	NA
S04_65129462	4	65129462	0.0534105	0.0975914	1204	NA	NA	0.653626	NA
S08_59136260	8	59136260	0.0534111	0.0714286	1204	NA	NA	0.653626	NA
S02_10085074	2	10085074	0.0534202	0.0348837	1204	NA	NA	0.653626	NA
S04_56622095	4	56622095	0.0534208	0.0556478	1204	NA	NA	0.653626	NA
S10_5571573	10	5571573	0.0534223	0.0830565	1204	NA	NA	0.653626	NA
S03_13061674	3	13061674	0.0534404	0.0141196	1204	NA	NA	0.653626	NA
S02_2649013	2	2649013	0.0534411	0.100498	1204	NA	NA	0.653626	NA
S05_9222187	5	9222187	0.0534528	0.0195183	1204	NA	NA	0.653649	NA
S07_9803030	7	9803030	0.0534764	0.0502492	1204	NA	NA	0.653705	NA
S04_48005782	4	48005782	0.0534772	0.0789037	1204	NA	NA	0.653705	NA
S09_8022726	9	8022726	0.0535008	0.0386213	1204	NA	NA	0.653738	NA
S06_30076193	6	30076193	0.0535041	0.149917	1204	NA	NA	0.653738	NA
S05_69636821	5	69636821	0.0535245	0.111296	1204	NA	NA	0.653738	NA
S05_68988151	5	68988151	0.0535311	0.0328073	1204	NA	NA	0.653738	NA
S05_68275334	5	68275334	0.0535393	0.383306	1204	NA	NA	0.653738	NA
S05_68275352	5	68275352	0.0535393	0.383306	1204	NA	NA	0.653738	NA
S08_53555374	8	53555374	0.0535694	0.265781	1204	NA	NA	0.653908	NA
S02_8535215	2	8535215	0.053573	0.0182724	1204	NA	NA	0.653908	NA
S06_43976617	6	43976617	0.0535987	0.0170266	1204	NA	NA	0.653962	NA
S08_49587843	8	49587843	0.0535996	0.0390365	1204	NA	NA	0.653962	NA
S04_67759747	4	67759747	0.0536072	0.396595	1204	NA	NA	0.653962	NA
S06_20271777	6	20271777	0.0536577	0.149502	1204	NA	NA	0.653999	NA
S02_64189965	2	64189965	0.0536739	0.103821	1204	NA	NA	0.653999	NA
S02_64189960	2	64189960	0.0536739	0.103821	1204	NA	NA	0.653999	NA
S02_64189962	2	64189962	0.0536739	0.103821	1204	NA	NA	0.653999	NA
S03_72307647	3	72307647	0.0536898	0.223422	1204	NA	NA	0.653999	NA
S03_72307645	3	72307645	0.0536898	0.223422	1204	NA	NA	0.653999	NA
S02_15617343	2	15617343	0.053694	0.205565	1204	NA	NA	0.653999	NA
S03_61000960	3	61000960	0.0537021	0.330565	1204	NA	NA	0.653999	NA
S05_16089761	5	16089761	0.0537039	0.0128738	1204	NA	NA	0.653999	NA
S04_50697029	4	50697029	0.0537093	0.0710133	1204	NA	NA	0.653999	NA
S08_35441647	8	35441647	0.0537424	0.0394518	1204	NA	NA	0.654035	NA
S08_35441661	8	35441661	0.0537424	0.0394518	1204	NA	NA	0.654035	NA
S02_76372444	2	76372444	0.0537506	0.0186877	1204	NA	NA	0.654035	NA
S04_58247579	4	58247579	0.0537518	0.216777	1204	NA	NA	0.654035	NA
S03_68416993	3	68416993	0.0537746	0.0697674	1204	NA	NA	0.654192	NA
S02_64939320	2	64939320	0.0538123	0.0938538	1204	NA	NA	0.65441	NA
S02_64939337	2	64939337	0.0538123	0.0938538	1204	NA	NA	0.65441	NA
S08_21000965	8	21000965	0.0538228	0.0315615	1204	NA	NA	0.654417	NA
S03_3930146	3	3930146	0.0538347	0.495432	1204	NA	NA	0.654434	NA
S06_40375157	6	40375157	0.0538441	0.0622924	1204	NA	NA	0.654434	NA
S09_48924945	9	48924945	0.0538746	0.0465116	1204	NA	NA	0.654651	NA
S06_5762860	6	5762860	0.0538872	0.370432	1204	NA	NA	0.654651	NA
S06_58981793	6	58981793	0.0539026	0.225914	1204	NA	NA	0.654651	NA
S04_42910776	4	42910776	0.0539082	0.0971761	1204	NA	NA	0.654651	NA
S04_15666998	4	15666998	0.0539115	0.0884551	1204	NA	NA	0.654651	NA
S04_57907044	4	57907044	0.0539509	0.0614618	1204	NA	NA	0.65474	NA
S05_55761360	5	55761360	0.0539772	0.0556478	1204	NA	NA	0.65474	NA
S05_51651958	5	51651958	0.0539845	0.0357143	1204	NA	NA	0.65474	NA
S05_45448717	5	45448717	0.0539967	0.0377907	1204	NA	NA	0.65474	NA
S02_21521572	2	21521572	0.0540171	0.0344684	1204	NA	NA	0.65474	NA
S02_21521597	2	21521597	0.0540171	0.0344684	1204	NA	NA	0.65474	NA
S02_21521162	2	21521162	0.0540171	0.0344684	1204	NA	NA	0.65474	NA
S02_21521666	2	21521666	0.0540171	0.0344684	1204	NA	NA	0.65474	NA
S06_29574445	6	29574445	0.054037	0.137458	1204	NA	NA	0.65474	NA
S10_17986511	10	17986511	0.054037	0.0813953	1204	NA	NA	0.65474	NA
S09_1786305	9	1786305	0.0540604	0.175249	1204	NA	NA	0.65474	NA
S09_1786310	9	1786310	0.0540604	0.175249	1204	NA	NA	0.65474	NA
S06_19448413	6	19448413	0.0540788	0.143688	1204	NA	NA	0.65474	NA
S08_62492845	8	62492845	0.0540899	0.101744	1204	NA	NA	0.65474	NA
S05_2900065	5	2900065	0.0540998	0.0610465	1204	NA	NA	0.65474	NA
S06_33733587	6	33733587	0.0541113	0.146595	1204	NA	NA	0.65474	NA
S09_44579620	9	44579620	0.0541249	0.0656146	1204	NA	NA	0.65474	NA
S09_44579617	9	44579617	0.0541249	0.0656146	1204	NA	NA	0.65474	NA
S01_33813004	1	33813004	0.0541292	0.0913621	1204	NA	NA	0.65474	NA
S05_70782759	5	70782759	0.0541538	0.0863787	1204	NA	NA	0.65474	NA
S01_65887543	1	65887543	0.0541639	0.0386213	1204	NA	NA	0.65474	NA
S04_62878310	4	62878310	0.0541743	0.299419	1204	NA	NA	0.65474	NA
S09_57417879	9	57417879	0.0541825	0.0456811	1204	NA	NA	0.65474	NA
S04_62671988	4	62671988	0.0541834	0.0996678	1204	NA	NA	0.65474	NA
S10_59780426	10	59780426	0.0541837	0.178571	1204	NA	NA	0.65474	NA
S10_59780465	10	59780465	0.0541837	0.178571	1204	NA	NA	0.65474	NA
S10_37168358	10	37168358	0.0541885	0.0440199	1204	NA	NA	0.65474	NA
S02_6658746	2	6658746	0.0542042	0.165698	1204	NA	NA	0.65474	NA
S02_27920554	2	27920554	0.0542192	0.0402824	1204	NA	NA	0.65474	NA
S02_27920555	2	27920555	0.0542192	0.0402824	1204	NA	NA	0.65474	NA
S07_4406937	7	4406937	0.054233	0.0232558	1204	NA	NA	0.65474	NA
S01_79267434	1	79267434	0.0542361	0.344684	1204	NA	NA	0.65474	NA
S05_34478839	5	34478839	0.0542776	0.035299	1204	NA	NA	0.655121	NA
S07_45185461	7	45185461	0.0543187	0.054402	1204	NA	NA	0.655299	NA
S10_60748444	10	60748444	0.0543244	0.0207641	1204	NA	NA	0.655299	NA
S01_15852924	1	15852924	0.0543368	0.145764	1204	NA	NA	0.655299	NA
S01_15852933	1	15852933	0.0543368	0.145764	1204	NA	NA	0.655299	NA
S04_18770391	4	18770391	0.0543438	0.0693522	1204	NA	NA	0.655299	NA
S09_47925512	9	47925512	0.0543683	0.328073	1204	NA	NA	0.655299	NA
S05_47089575	5	47089575	0.0543791	0.0668605	1204	NA	NA	0.655299	NA
S01_18278373	1	18278373	0.0543901	0.185216	1204	NA	NA	0.655299	NA
S08_16449086	8	16449086	0.0544224	0.0460963	1204	NA	NA	0.655299	NA
S08_51296451	8	51296451	0.0544358	0.0070598	1204	NA	NA	0.655299	NA
S08_56595065	8	56595065	0.0544609	0.00747508	1204	NA	NA	0.655299	NA
S01_46350222	1	46350222	0.0544626	0.467608	1204	NA	NA	0.655299	NA
S10_9124251	10	9124251	0.0544927	0.0813953	1204	NA	NA	0.655299	NA
S02_61279854	2	61279854	0.0544945	0.156561	1204	NA	NA	0.655299	NA
S07_5353388	7	5353388	0.05451	0.16196	1204	NA	NA	0.655299	NA
S05_69038770	5	69038770	0.054519	0.314784	1204	NA	NA	0.655299	NA
S05_5286534	5	5286534	0.0545455	0.107973	1204	NA	NA	0.655299	NA
S06_47699758	6	47699758	0.0545584	0.115449	1204	NA	NA	0.655299	NA
S07_23726410	7	23726410	0.0545666	0.2799	1204	NA	NA	0.655299	NA
S07_23726412	7	23726412	0.0545666	0.2799	1204	NA	NA	0.655299	NA
S07_63978486	7	63978486	0.0545758	0.0245017	1204	NA	NA	0.655299	NA
S10_45706787	10	45706787	0.0545809	0.0527409	1204	NA	NA	0.655299	NA
S04_53933526	4	53933526	0.0545879	0.0606312	1204	NA	NA	0.655299	NA
S05_12366212	5	12366212	0.0545947	0.0236711	1204	NA	NA	0.655299	NA
S01_7269083	1	7269083	0.0545974	0.0249169	1204	NA	NA	0.655299	NA
S03_15290528	3	15290528	0.0546068	0.139535	1204	NA	NA	0.655299	NA
S07_64859127	7	64859127	0.054613	0.129153	1204	NA	NA	0.655299	NA
S01_31042849	1	31042849	0.0546179	0.0199336	1204	NA	NA	0.655299	NA
S07_7283445	7	7283445	0.0546211	0.0539867	1204	NA	NA	0.655299	NA
S02_58712016	2	58712016	0.0546233	0.0643688	1204	NA	NA	0.655299	NA
S02_58712024	2	58712024	0.0546233	0.0643688	1204	NA	NA	0.655299	NA
S02_58712030	2	58712030	0.0546233	0.0643688	1204	NA	NA	0.655299	NA
S01_63867364	1	63867364	0.054635	0.107558	1204	NA	NA	0.655299	NA
S01_63867385	1	63867385	0.054635	0.107558	1204	NA	NA	0.655299	NA
S04_25329132	4	25329132	0.0546397	0.228821	1204	NA	NA	0.655299	NA
S03_5877400	3	5877400	0.0547042	0.363787	1204	NA	NA	0.655953	NA
S05_62034075	5	62034075	0.0547513	0.0369601	1204	NA	NA	0.65637	NA
S02_12357322	2	12357322	0.0547826	0.0598007	1204	NA	NA	0.65637	NA
S02_1550791	2	1550791	0.0547951	0.238372	1204	NA	NA	0.65637	NA
S05_70215647	5	70215647	0.0547974	0.227159	1204	NA	NA	0.65637	NA
S04_61297735	4	61297735	0.0547999	0.1549	1204	NA	NA	0.65637	NA
S05_50996641	5	50996641	0.054806	0.289037	1204	NA	NA	0.65637	NA
S10_18946650	10	18946650	0.0548141	0.0377907	1204	NA	NA	0.65637	NA
S08_59873065	8	59873065	0.0548737	0.0930233	1204	NA	NA	0.65637	NA
S06_3261573	6	3261573	0.0548823	0.22799	1204	NA	NA	0.65637	NA
S02_16405422	2	16405422	0.0548874	0.0290698	1204	NA	NA	0.65637	NA
S05_46139532	5	46139532	0.054941	0.205565	1204	NA	NA	0.65637	NA
S05_46139518	5	46139518	0.054941	0.205565	1204	NA	NA	0.65637	NA
S05_27125368	5	27125368	0.0549533	0.0361296	1204	NA	NA	0.65637	NA
S01_58854377	1	58854377	0.0549573	0.194352	1204	NA	NA	0.65637	NA
S10_24405013	10	24405013	0.0549578	0.0232558	1204	NA	NA	0.65637	NA
S04_66387478	4	66387478	0.0549764	0.104236	1204	NA	NA	0.65637	NA
S03_37193709	3	37193709	0.0549789	0.086794	1204	NA	NA	0.65637	NA
S03_71733899	3	71733899	0.054984	0.0348837	1204	NA	NA	0.65637	NA
S01_9353836	1	9353836	0.0550092	0.160299	1204	NA	NA	0.65637	NA
S06_50158221	6	50158221	0.0550222	0.0971761	1204	NA	NA	0.65637	NA
S08_23277178	8	23277178	0.0550424	0.0460963	1204	NA	NA	0.65637	NA
S06_14687389	6	14687389	0.0550634	0.147841	1204	NA	NA	0.65637	NA
S09_11801302	9	11801302	0.0550637	0.45515	1204	NA	NA	0.65637	NA
S05_69378366	5	69378366	0.0550712	0.0344684	1204	NA	NA	0.65637	NA
S10_35537080	10	35537080	0.0550756	0.363787	1204	NA	NA	0.65637	NA
S09_1786281	9	1786281	0.0550767	0.17608	1204	NA	NA	0.65637	NA
S05_62143140	5	62143140	0.0550833	0.0328073	1204	NA	NA	0.65637	NA
S03_59270831	3	59270831	0.055097	0.0357143	1204	NA	NA	0.65637	NA
S01_23801673	1	23801673	0.0551005	0.13995	1204	NA	NA	0.65637	NA
S06_57854985	6	57854985	0.055113	0.0639535	1204	NA	NA	0.65637	NA
S02_9795276	2	9795276	0.0551169	0.274502	1204	NA	NA	0.65637	NA
S10_44002584	10	44002584	0.055142	0.0477575	1204	NA	NA	0.65637	NA
S10_45003328	10	45003328	0.0551458	0.0510797	1204	NA	NA	0.65637	NA
S02_35199674	2	35199674	0.0551602	0.149086	1204	NA	NA	0.65637	NA
S05_53541766	5	53541766	0.055162	0.102159	1204	NA	NA	0.65637	NA
S03_73820513	3	73820513	0.0551644	0.430233	1204	NA	NA	0.65637	NA
S05_8062187	5	8062187	0.055176	0.170266	1204	NA	NA	0.65637	NA
S05_43635511	5	43635511	0.0551764	0.035299	1204	NA	NA	0.65637	NA
S04_40404965	4	40404965	0.0551805	0.0863787	1204	NA	NA	0.65637	NA
S04_40404944	4	40404944	0.0551805	0.0863787	1204	NA	NA	0.65637	NA
S04_40404952	4	40404952	0.0551805	0.0863787	1204	NA	NA	0.65637	NA
S04_40404954	4	40404954	0.0551805	0.0863787	1204	NA	NA	0.65637	NA
S07_64340065	7	64340065	0.0551846	0.0112126	1204	NA	NA	0.65637	NA
S06_58767474	6	58767474	0.0551987	0.497093	1204	NA	NA	0.65637	NA
S06_58767475	6	58767475	0.0551987	0.497093	1204	NA	NA	0.65637	NA
S02_49233377	2	49233377	0.0552061	0.123754	1204	NA	NA	0.65637	NA
S02_49233416	2	49233416	0.0552061	0.123754	1204	NA	NA	0.65637	NA
S01_61552795	1	61552795	0.055218	0.0456811	1204	NA	NA	0.656393	NA
S10_59741503	10	59741503	0.0552608	0.104651	1204	NA	NA	0.656699	NA
S08_3909135	8	3909135	0.0552636	0.353405	1204	NA	NA	0.656699	NA
S07_4048287	7	4048287	0.0552902	0.0598007	1204	NA	NA	0.656827	NA
S05_1771083	5	1771083	0.0552954	0.0714286	1204	NA	NA	0.656827	NA
S10_38948687	10	38948687	0.0553113	0.0568937	1204	NA	NA	0.656827	NA
S04_14272989	4	14272989	0.0553217	0.215947	1204	NA	NA	0.656827	NA
S01_58847222	1	58847222	0.0553368	0.293189	1204	NA	NA	0.656827	NA
S07_6969126	7	6969126	0.0553389	0.350914	1204	NA	NA	0.656827	NA
S07_4994442	7	4994442	0.0553475	0.0589701	1204	NA	NA	0.656827	NA
S05_67573378	5	67573378	0.055354	0.165282	1204	NA	NA	0.656827	NA
S08_59408757	8	59408757	0.0554131	0.0892857	1204	NA	NA	0.657288	NA
S03_1531788	3	1531788	0.0554324	0.0581395	1204	NA	NA	0.657288	NA
S07_469862	7	469862	0.0554325	0.147425	1204	NA	NA	0.657288	NA
S05_16218605	5	16218605	0.0554326	0.191445	1204	NA	NA	0.657288	NA
S09_50600043	9	50600043	0.055474	0.0556478	1204	NA	NA	0.657351	NA
S01_77173951	1	77173951	0.0555258	0.0490033	1204	NA	NA	0.657351	NA
S08_6719055	8	6719055	0.0555559	0.357558	1204	NA	NA	0.657351	NA
S04_41219968	4	41219968	0.055571	0.333472	1204	NA	NA	0.657351	NA
S10_43927127	10	43927127	0.0555738	0.0502492	1204	NA	NA	0.657351	NA
S10_43927138	10	43927138	0.0555738	0.0502492	1204	NA	NA	0.657351	NA
S04_24195152	4	24195152	0.0555764	0.313538	1204	NA	NA	0.657351	NA
S09_45257220	9	45257220	0.0556014	0.457226	1204	NA	NA	0.657351	NA
S04_22184041	4	22184041	0.0556105	0.243355	1204	NA	NA	0.657351	NA
S10_2411603	10	2411603	0.0556341	0.325997	1204	NA	NA	0.657351	NA
S06_18421629	6	18421629	0.0556444	0.0843023	1204	NA	NA	0.657351	NA
S06_18421632	6	18421632	0.0556444	0.0843023	1204	NA	NA	0.657351	NA
S06_18421637	6	18421637	0.0556444	0.0843023	1204	NA	NA	0.657351	NA
S07_55253407	7	55253407	0.0556456	0.0120432	1204	NA	NA	0.657351	NA
S04_61265393	4	61265393	0.0556457	0.183555	1204	NA	NA	0.657351	NA
S05_25504480	5	25504480	0.0556532	0.209302	1204	NA	NA	0.657351	NA
S08_53793209	8	53793209	0.0556571	0.0182724	1204	NA	NA	0.657351	NA
S05_55871092	5	55871092	0.0556732	0.0552326	1204	NA	NA	0.657351	NA
S04_52082629	4	52082629	0.0556802	0.11794	1204	NA	NA	0.657351	NA
S04_52082622	4	52082622	0.0556802	0.11794	1204	NA	NA	0.657351	NA
S07_54789016	7	54789016	0.0556871	0.0610465	1204	NA	NA	0.657351	NA
S07_54789055	7	54789055	0.0556871	0.0610465	1204	NA	NA	0.657351	NA
S07_2127595	7	2127595	0.0556949	0.137874	1204	NA	NA	0.657351	NA
S05_51890584	5	51890584	0.0556997	0.0340532	1204	NA	NA	0.657351	NA
S01_55595395	1	55595395	0.0557064	0.0739203	1204	NA	NA	0.657351	NA
S09_6128357	9	6128357	0.0557653	0.469269	1204	NA	NA	0.657351	NA
S05_71669661	5	71669661	0.0557734	0.386628	1204	NA	NA	0.657351	NA
S09_52752434	9	52752434	0.0557763	0.461379	1204	NA	NA	0.657351	NA
S07_57223360	7	57223360	0.0557878	0.407807	1204	NA	NA	0.657351	NA
S10_44220300	10	44220300	0.0557927	0.0506645	1204	NA	NA	0.657351	NA
S08_3357813	8	3357813	0.0558032	0.427741	1204	NA	NA	0.657351	NA
S10_54194997	10	54194997	0.0558134	0.0170266	1204	NA	NA	0.657351	NA
S02_7877044	2	7877044	0.0558324	0.160299	1204	NA	NA	0.657351	NA
S01_37965394	1	37965394	0.0558377	0.0618771	1204	NA	NA	0.657351	NA
S01_37965408	1	37965408	0.0558377	0.0618771	1204	NA	NA	0.657351	NA
S04_53921450	4	53921450	0.0558392	0.0635382	1204	NA	NA	0.657351	NA
S03_61421193	3	61421193	0.0558396	0.0556478	1204	NA	NA	0.657351	NA
S03_61421213	3	61421213	0.0558396	0.0556478	1204	NA	NA	0.657351	NA
S03_61421230	3	61421230	0.0558396	0.0556478	1204	NA	NA	0.657351	NA
S03_66797664	3	66797664	0.055846	0.0365449	1204	NA	NA	0.657351	NA
S03_66797671	3	66797671	0.055846	0.0365449	1204	NA	NA	0.657351	NA
S05_29879168	5	29879168	0.0558789	0.0361296	1204	NA	NA	0.657425	NA
S01_2987609	1	2987609	0.0558797	0.0116279	1204	NA	NA	0.657425	NA
S03_61001156	3	61001156	0.0558822	0.0369601	1204	NA	NA	0.657425	NA
S06_9589908	6	9589908	0.0559154	0.0344684	1204	NA	NA	0.657581	NA
S06_9589929	6	9589929	0.0559154	0.0344684	1204	NA	NA	0.657581	NA
S08_875601	8	875601	0.0559265	0.140781	1204	NA	NA	0.657595	NA
S08_16807707	8	16807707	0.0559519	0.392857	1204	NA	NA	0.657664	NA
S10_60505066	10	60505066	0.0559524	0.102575	1204	NA	NA	0.657664	NA
S10_55019774	10	55019774	0.055975	0.0178571	1204	NA	NA	0.657758	NA
S05_35663253	5	35663253	0.0559849	0.134136	1204	NA	NA	0.657758	NA
S04_5430405	4	5430405	0.0560093	0.070598	1204	NA	NA	0.657758	NA
S07_58536270	7	58536270	0.0560098	0.0299003	1204	NA	NA	0.657758	NA
S05_20198039	5	20198039	0.0560148	0.0203488	1204	NA	NA	0.657758	NA
S03_60110067	3	60110067	0.0560289	0.19892	1204	NA	NA	0.657758	NA
S07_64314138	7	64314138	0.0560301	0.0182724	1204	NA	NA	0.657758	NA
S08_1203864	8	1203864	0.0560447	0.157807	1204	NA	NA	0.657813	NA
S05_28760282	5	28760282	0.0560696	0.0328073	1204	NA	NA	0.657824	NA
S06_49444483	6	49444483	0.0560718	0.319767	1204	NA	NA	0.657824	NA
S04_62493758	4	62493758	0.0560999	0.10299	1204	NA	NA	0.657824	NA
S06_3261140	6	3261140	0.0561022	0.2799	1204	NA	NA	0.657824	NA
S04_52007332	4	52007332	0.0561051	0.0095515	1204	NA	NA	0.657824	NA
S06_334179	6	334179	0.0561315	0.159884	1204	NA	NA	0.657824	NA
S07_59035572	7	59035572	0.0561457	0.0959302	1204	NA	NA	0.657824	NA
S02_70375316	2	70375316	0.0561482	0.0460963	1204	NA	NA	0.657824	NA
S02_76476164	2	76476164	0.0561551	0.102575	1204	NA	NA	0.657824	NA
S04_3788303	4	3788303	0.0561673	0.238787	1204	NA	NA	0.657824	NA
S03_61600741	3	61600741	0.0562576	0.0215947	1204	NA	NA	0.657824	NA
S08_26680183	8	26680183	0.0562704	0.0369601	1204	NA	NA	0.657824	NA
S10_56658834	10	56658834	0.0562858	0.0423588	1204	NA	NA	0.657824	NA
S08_875602	8	875602	0.056287	0.13995	1204	NA	NA	0.657824	NA
S07_11197547	7	11197547	0.0562891	0.0556478	1204	NA	NA	0.657824	NA
S09_42188843	9	42188843	0.0562967	0.197259	1204	NA	NA	0.657824	NA
S08_3636582	8	3636582	0.0563033	0.0876246	1204	NA	NA	0.657824	NA
S08_3636580	8	3636580	0.0563033	0.0876246	1204	NA	NA	0.657824	NA
S05_69164003	5	69164003	0.0563101	0.134967	1204	NA	NA	0.657824	NA
S06_33705125	6	33705125	0.0563129	0.139535	1204	NA	NA	0.657824	NA
S06_33705131	6	33705131	0.0563129	0.139535	1204	NA	NA	0.657824	NA
S02_7747742	2	7747742	0.0563129	0.0269934	1204	NA	NA	0.657824	NA
S04_21665952	4	21665952	0.0563265	0.332226	1204	NA	NA	0.657824	NA
S04_21665949	4	21665949	0.0563265	0.332226	1204	NA	NA	0.657824	NA
S03_2430663	3	2430663	0.0563271	0.363372	1204	NA	NA	0.657824	NA
S02_57452919	2	57452919	0.0563352	0.120847	1204	NA	NA	0.657824	NA
S02_57452950	2	57452950	0.0563352	0.120847	1204	NA	NA	0.657824	NA
S05_63065390	5	63065390	0.0563586	0.0988372	1204	NA	NA	0.657824	NA
S03_59455462	3	59455462	0.0563782	0.0390365	1204	NA	NA	0.657824	NA
S09_56176652	9	56176652	0.0563978	0.0535714	1204	NA	NA	0.657824	NA
S09_12074670	9	12074670	0.0563984	0.0120432	1204	NA	NA	0.657824	NA
S09_47527669	9	47527669	0.0564001	0.0531561	1204	NA	NA	0.657824	NA
S06_50726354	6	50726354	0.0564076	0.0460963	1204	NA	NA	0.657824	NA
S05_9053441	5	9053441	0.0564314	0.328073	1204	NA	NA	0.657824	NA
S05_65714305	5	65714305	0.0564411	0.0274086	1204	NA	NA	0.657824	NA
S09_40878613	9	40878613	0.0564426	0.490864	1204	NA	NA	0.657824	NA
S03_6924494	3	6924494	0.0564444	0.0585548	1204	NA	NA	0.657824	NA
S04_55358299	4	55358299	0.0564488	0.127907	1204	NA	NA	0.657824	NA
S04_55358319	4	55358319	0.0564488	0.127907	1204	NA	NA	0.657824	NA
S02_11889216	2	11889216	0.0564537	0.0610465	1204	NA	NA	0.657824	NA
S08_54946375	8	54946375	0.0564723	0.397425	1204	NA	NA	0.657824	NA
S09_45623825	9	45623825	0.0564765	0.0431894	1204	NA	NA	0.657824	NA
S08_31449191	8	31449191	0.0564824	0.0448505	1204	NA	NA	0.657824	NA
S04_10267494	4	10267494	0.056484	0.0373754	1204	NA	NA	0.657824	NA
S05_43967096	5	43967096	0.0565165	0.0361296	1204	NA	NA	0.658011	NA
S06_10596096	6	10596096	0.0565199	0.149502	1204	NA	NA	0.658011	NA
S02_41767443	2	41767443	0.0565469	0.0365449	1204	NA	NA	0.65804	NA
S05_39216383	5	39216383	0.056576	0.0137043	1204	NA	NA	0.65804	NA
S04_51515518	4	51515518	0.0565762	0.016196	1204	NA	NA	0.65804	NA
S04_59630381	4	59630381	0.0565865	0.0859635	1204	NA	NA	0.65804	NA
S08_56724552	8	56724552	0.0565891	0.0357143	1204	NA	NA	0.65804	NA
S07_51964566	7	51964566	0.0565897	0.0182724	1204	NA	NA	0.65804	NA
S09_57495519	9	57495519	0.0565922	0.0718439	1204	NA	NA	0.65804	NA
S07_5190509	7	5190509	0.0566324	0.0577243	1204	NA	NA	0.658123	NA
S07_5190523	7	5190523	0.0566324	0.0577243	1204	NA	NA	0.658123	NA
S07_5190524	7	5190524	0.0566324	0.0577243	1204	NA	NA	0.658123	NA
S05_10358692	5	10358692	0.0566392	0.0589701	1204	NA	NA	0.658123	NA
S02_55714395	2	55714395	0.0566562	0.0456811	1204	NA	NA	0.65817	NA
S06_60851889	6	60851889	0.0566632	0.0651993	1204	NA	NA	0.65817	NA
S06_31051547	6	31051547	0.0567314	0.0373754	1204	NA	NA	0.658543	NA
S04_12406289	4	12406289	0.0567426	0.0660299	1204	NA	NA	0.658543	NA
S04_12406270	4	12406270	0.0567426	0.0660299	1204	NA	NA	0.658543	NA
S04_12145746	4	12145746	0.0567501	0.048588	1204	NA	NA	0.658543	NA
S04_12145768	4	12145768	0.0567501	0.048588	1204	NA	NA	0.658543	NA
S10_901413	10	901413	0.0567551	0.0153654	1204	NA	NA	0.658543	NA
S04_21604967	4	21604967	0.0567784	0.336794	1204	NA	NA	0.658697	NA
S08_60393242	8	60393242	0.0568186	0.126246	1204	NA	NA	0.658932	NA
S01_72706111	1	72706111	0.0568289	0.20598	1204	NA	NA	0.658932	NA
S08_16466315	8	16466315	0.0568341	0.0448505	1204	NA	NA	0.658932	NA
S09_8884151	9	8884151	0.0568386	0.0498339	1204	NA	NA	0.658932	NA
S10_56687417	10	56687417	0.0568686	0.0419435	1204	NA	NA	0.659062	NA
S06_36006495	6	36006495	0.0568698	0.0107973	1204	NA	NA	0.659062	NA
S01_78610599	1	78610599	0.0568802	0.0249169	1204	NA	NA	0.659068	NA
S04_66364406	4	66364406	0.0568956	0.0913621	1204	NA	NA	0.65913	NA
S01_21172824	1	21172824	0.0569175	0.02201	1204	NA	NA	0.659162	NA
S08_305658	8	305658	0.0569306	0.0228405	1204	NA	NA	0.659162	NA
S10_60303545	10	60303545	0.0569461	0.121262	1204	NA	NA	0.659162	NA
S06_37366384	6	37366384	0.0569496	0.0211794	1204	NA	NA	0.659162	NA
S06_37366393	6	37366393	0.0569496	0.0211794	1204	NA	NA	0.659162	NA
S08_22497033	8	22497033	0.0569758	0.0390365	1204	NA	NA	0.659162	NA
S03_44055488	3	44055488	0.0569857	0.016196	1204	NA	NA	0.659162	NA
S05_51645782	5	51645782	0.0569865	0.0843023	1204	NA	NA	0.659162	NA
S02_11824932	2	11824932	0.0569982	0.0602159	1204	NA	NA	0.659162	NA
S02_11824956	2	11824956	0.0569982	0.0602159	1204	NA	NA	0.659162	NA
S07_7607273	7	7607273	0.0570121	0.120017	1204	NA	NA	0.659208	NA
S04_51215404	4	51215404	0.0570556	0.29485	1204	NA	NA	0.659519	NA
S10_1921714	10	1921714	0.057059	0.176495	1204	NA	NA	0.659519	NA
S02_14881413	2	14881413	0.0570796	0.0195183	1204	NA	NA	0.659642	NA
S03_73133849	3	73133849	0.0570979	0.0211794	1204	NA	NA	0.659738	NA
S04_22538761	4	22538761	0.0571299	0.335133	1204	NA	NA	0.659964	NA
S05_65714316	5	65714316	0.0571687	0.0568937	1204	NA	NA	0.659964	NA
S04_62463940	4	62463940	0.0571974	0.106312	1204	NA	NA	0.659964	NA
S08_49963479	8	49963479	0.0572179	0.0149502	1204	NA	NA	0.659964	NA
S06_53310803	6	53310803	0.0572199	0.0581395	1204	NA	NA	0.659964	NA
S06_19155061	6	19155061	0.0572312	0.145764	1204	NA	NA	0.659964	NA
S05_65228235	5	65228235	0.0572344	0.0257475	1204	NA	NA	0.659964	NA
S06_1316604	6	1316604	0.0572371	0.365449	1204	NA	NA	0.659964	NA
S08_47960721	8	47960721	0.057238	0.0290698	1204	NA	NA	0.659964	NA
S08_51204253	8	51204253	0.0572517	0.19809	1204	NA	NA	0.659964	NA
S02_37909247	2	37909247	0.0572608	0.0203488	1204	NA	NA	0.659964	NA
S03_18779004	3	18779004	0.0572722	0.0253322	1204	NA	NA	0.659964	NA
S03_70742618	3	70742618	0.0572784	0.0436047	1204	NA	NA	0.659964	NA
S04_48704094	4	48704094	0.0572899	0.217193	1204	NA	NA	0.659964	NA
S01_24290289	1	24290289	0.0573089	0.102159	1204	NA	NA	0.659964	NA
S09_57471214	9	57471214	0.0573142	0.0556478	1204	NA	NA	0.659964	NA
S09_57471223	9	57471223	0.0573142	0.0556478	1204	NA	NA	0.659964	NA
S09_57471189	9	57471189	0.0573142	0.0556478	1204	NA	NA	0.659964	NA
S01_20658900	1	20658900	0.0573567	0.0519103	1204	NA	NA	0.659964	NA
S08_49983610	8	49983610	0.0573636	0.0431894	1204	NA	NA	0.659964	NA
S08_49983620	8	49983620	0.0573636	0.0431894	1204	NA	NA	0.659964	NA
S08_49983741	8	49983741	0.0573636	0.0431894	1204	NA	NA	0.659964	NA
S08_49877308	8	49877308	0.0573636	0.0431894	1204	NA	NA	0.659964	NA
S08_49983742	8	49983742	0.0573636	0.0431894	1204	NA	NA	0.659964	NA
S08_8168185	8	8168185	0.0573673	0.032392	1204	NA	NA	0.659964	NA
S06_44066431	6	44066431	0.0573789	0.143688	1204	NA	NA	0.659982	NA
S07_7858555	7	7858555	0.0574205	0.0523256	1204	NA	NA	0.660184	NA
S09_41612807	9	41612807	0.0574249	0.202658	1204	NA	NA	0.660184	NA
S05_4979745	5	4979745	0.0574265	0.0398671	1204	NA	NA	0.660184	NA
S08_22991995	8	22991995	0.0574626	0.019103	1204	NA	NA	0.660413	NA
S09_56064801	9	56064801	0.0574663	0.032392	1204	NA	NA	0.660413	NA
S04_58127137	4	58127137	0.0574792	0.104236	1204	NA	NA	0.660446	NA
S01_59252969	1	59252969	0.0575083	0.0124585	1204	NA	NA	0.660504	NA
S01_40439072	1	40439072	0.0575125	0.0693522	1204	NA	NA	0.660504	NA
S02_54616802	2	54616802	0.0575234	0.105066	1204	NA	NA	0.660504	NA
S10_5372032	10	5372032	0.0575243	0.495432	1204	NA	NA	0.660504	NA
S08_53482513	8	53482513	0.0575698	0.303156	1204	NA	NA	0.66067	NA
S09_3352177	9	3352177	0.0575721	0.137043	1204	NA	NA	0.66067	NA
S07_63957793	7	63957793	0.0575753	0.0174419	1204	NA	NA	0.66067	NA
S05_34759572	5	34759572	0.0575834	0.0348837	1204	NA	NA	0.66067	NA
S01_58549851	1	58549851	0.0575888	0.0689369	1204	NA	NA	0.66067	NA
S06_3219824	6	3219824	0.0576078	0.223007	1204	NA	NA	0.660773	NA
S06_6528172	6	6528172	0.057642	0.035299	1204	NA	NA	0.661001	NA
S09_39004616	9	39004616	0.0576826	0.02201	1204	NA	NA	0.661001	NA
S06_22860217	6	22860217	0.0576828	0.0224252	1204	NA	NA	0.661001	NA
S04_51082422	4	51082422	0.0577212	0.291528	1204	NA	NA	0.661001	NA
S09_57257778	9	57257778	0.057727	0.0813953	1204	NA	NA	0.661001	NA
S07_7948191	7	7948191	0.0577564	0.0519103	1204	NA	NA	0.661001	NA
S07_7948053	7	7948053	0.0577564	0.0519103	1204	NA	NA	0.661001	NA
S09_9200015	9	9200015	0.0577851	0.0390365	1204	NA	NA	0.661001	NA
S09_9200025	9	9200025	0.0577851	0.0390365	1204	NA	NA	0.661001	NA
S02_51020915	2	51020915	0.0577878	0.101744	1204	NA	NA	0.661001	NA
S01_72567814	1	72567814	0.0577894	0.142442	1204	NA	NA	0.661001	NA
S01_72567818	1	72567818	0.0577894	0.142442	1204	NA	NA	0.661001	NA
S01_72567827	1	72567827	0.0577894	0.142442	1204	NA	NA	0.661001	NA
S04_52286041	4	52286041	0.0578012	0.0137043	1204	NA	NA	0.661001	NA
S03_64649262	3	64649262	0.0578145	0.0303156	1204	NA	NA	0.661001	NA
S05_57383089	5	57383089	0.0578231	0.0348837	1204	NA	NA	0.661001	NA
S02_52023747	2	52023747	0.0578324	0.0336379	1204	NA	NA	0.661001	NA
S09_42971855	9	42971855	0.0578432	0.0560631	1204	NA	NA	0.661001	NA
S05_9536298	5	9536298	0.0578512	0.346346	1204	NA	NA	0.661001	NA
S05_9536287	5	9536287	0.0578512	0.346346	1204	NA	NA	0.661001	NA
S06_1668850	6	1668850	0.0578578	0.105066	1204	NA	NA	0.661001	NA
S06_1668868	6	1668868	0.0578578	0.105066	1204	NA	NA	0.661001	NA
S06_1668879	6	1668879	0.0578578	0.105066	1204	NA	NA	0.661001	NA
S05_10536950	5	10536950	0.0578787	0.0174419	1204	NA	NA	0.661125	NA
S07_58005721	7	58005721	0.057901	0.11088	1204	NA	NA	0.661266	NA
S01_54129530	1	54129530	0.0579441	0.00996678	1204	NA	NA	0.661393	NA
S04_6571867	4	6571867	0.0579579	0.0593854	1204	NA	NA	0.661393	NA
S10_4293970	10	4293970	0.0580106	0.446013	1204	NA	NA	0.661393	NA
S08_42128700	8	42128700	0.0580366	0.0440199	1204	NA	NA	0.661393	NA
S01_54472837	1	54472837	0.0580403	0.0299003	1204	NA	NA	0.661393	NA
S08_5081724	8	5081724	0.0580417	0.048588	1204	NA	NA	0.661393	NA
S08_5081766	8	5081766	0.0580417	0.048588	1204	NA	NA	0.661393	NA
S09_34004623	9	34004623	0.0580851	0.0178571	1204	NA	NA	0.661393	NA
S05_71302992	5	71302992	0.0580908	0.0431894	1204	NA	NA	0.661393	NA
S06_29999448	6	29999448	0.0581246	0.0784884	1204	NA	NA	0.661393	NA
S05_62072079	5	62072079	0.0581452	0.016196	1204	NA	NA	0.661393	NA
S06_28883453	6	28883453	0.0581455	0.144934	1204	NA	NA	0.661393	NA
S05_18871922	5	18871922	0.058158	0.0203488	1204	NA	NA	0.661393	NA
S07_61124170	7	61124170	0.0581786	0.0423588	1204	NA	NA	0.661393	NA
S02_8851258	2	8851258	0.058188	0.219269	1204	NA	NA	0.661393	NA
S02_8851276	2	8851276	0.058188	0.219269	1204	NA	NA	0.661393	NA
S02_8851309	2	8851309	0.058188	0.219269	1204	NA	NA	0.661393	NA
S02_76476167	2	76476167	0.0581977	0.0564784	1204	NA	NA	0.661393	NA
S09_53959940	9	53959940	0.058217	0.263704	1204	NA	NA	0.661393	NA
S01_67497076	1	67497076	0.0582172	0.0784884	1204	NA	NA	0.661393	NA
S01_67497078	1	67497078	0.0582172	0.0784884	1204	NA	NA	0.661393	NA
S09_47120012	9	47120012	0.0582201	0.148256	1204	NA	NA	0.661393	NA
S05_42803068	5	42803068	0.0582397	0.0166113	1204	NA	NA	0.661393	NA
S05_42803067	5	42803067	0.0582397	0.0166113	1204	NA	NA	0.661393	NA
S03_23352497	3	23352497	0.0582418	0.0282392	1204	NA	NA	0.661393	NA
S03_23352487	3	23352487	0.0582418	0.0282392	1204	NA	NA	0.661393	NA
S06_7488719	6	7488719	0.0582502	0.149086	1204	NA	NA	0.661393	NA
S10_60095300	10	60095300	0.058292	0.0203488	1204	NA	NA	0.661393	NA
S04_40497738	4	40497738	0.0582989	0.0137043	1204	NA	NA	0.661393	NA
S05_30782091	5	30782091	0.0583083	0.0369601	1204	NA	NA	0.661393	NA
S05_30782100	5	30782100	0.0583083	0.0369601	1204	NA	NA	0.661393	NA
S05_1305955	5	1305955	0.0583149	0.0311462	1204	NA	NA	0.661393	NA
S09_9934565	9	9934565	0.0583179	0.168189	1204	NA	NA	0.661393	NA
S09_9934544	9	9934544	0.0583179	0.168189	1204	NA	NA	0.661393	NA
S04_66623790	4	66623790	0.0583228	0.111711	1204	NA	NA	0.661393	NA
S05_28419181	5	28419181	0.0583254	0.0166113	1204	NA	NA	0.661393	NA
S06_58766843	6	58766843	0.0583568	0.497924	1204	NA	NA	0.661393	NA
S06_14164433	6	14164433	0.0583762	0.0290698	1204	NA	NA	0.661393	NA
S06_14164401	6	14164401	0.0583762	0.0290698	1204	NA	NA	0.661393	NA
S06_14164404	6	14164404	0.0583762	0.0290698	1204	NA	NA	0.661393	NA
S06_14164443	6	14164443	0.0583762	0.0290698	1204	NA	NA	0.661393	NA
S03_9258447	3	9258447	0.0583928	0.0726744	1204	NA	NA	0.661393	NA
S03_9258451	3	9258451	0.0583928	0.0726744	1204	NA	NA	0.661393	NA
S05_70125191	5	70125191	0.0584056	0.0490033	1204	NA	NA	0.661393	NA
S09_53547363	9	53547363	0.0584136	0.32392	1204	NA	NA	0.661393	NA
S01_79847507	1	79847507	0.0584149	0.0120432	1204	NA	NA	0.661393	NA
S01_60989356	1	60989356	0.0584226	0.0564784	1204	NA	NA	0.661393	NA
S05_1758946	5	1758946	0.058444	0.0153654	1204	NA	NA	0.661393	NA
S03_73724199	3	73724199	0.0584464	0.213455	1204	NA	NA	0.661393	NA
S09_229365	9	229365	0.0584518	0.0423588	1204	NA	NA	0.661393	NA
S09_229370	9	229370	0.0584518	0.0423588	1204	NA	NA	0.661393	NA
S09_229389	9	229389	0.0584518	0.0423588	1204	NA	NA	0.661393	NA
S09_229395	9	229395	0.0584518	0.0423588	1204	NA	NA	0.661393	NA
S04_53819399	4	53819399	0.058453	0.0843023	1204	NA	NA	0.661393	NA
S02_19725616	2	19725616	0.0585332	0.035299	1204	NA	NA	0.662021	NA
S05_7582902	5	7582902	0.0585386	0.089701	1204	NA	NA	0.662021	NA
S08_40732517	8	40732517	0.0585437	0.0448505	1204	NA	NA	0.662021	NA
S06_8242414	6	8242414	0.0585486	0.234219	1204	NA	NA	0.662021	NA
S10_2434792	10	2434792	0.0585864	0.470515	1204	NA	NA	0.662189	NA
S05_25490677	5	25490677	0.0585978	0.0357143	1204	NA	NA	0.662189	NA
S08_5414804	8	5414804	0.0586142	0.0145349	1204	NA	NA	0.662189	NA
S04_3978608	4	3978608	0.0586378	0.0701827	1204	NA	NA	0.662189	NA
S04_3978627	4	3978627	0.0586378	0.0701827	1204	NA	NA	0.662189	NA
S03_20909457	3	20909457	0.0586521	0.0153654	1204	NA	NA	0.662189	NA
S03_72284237	3	72284237	0.0586784	0.430648	1204	NA	NA	0.662189	NA
S01_12583277	1	12583277	0.0586911	0.0577243	1204	NA	NA	0.662189	NA
S03_2653039	3	2653039	0.0587322	0.0182724	1204	NA	NA	0.662189	NA
S05_71669554	5	71669554	0.058744	0.390365	1204	NA	NA	0.662189	NA
S05_67124318	5	67124318	0.0587657	0.219269	1204	NA	NA	0.662189	NA
S02_16405440	2	16405440	0.0588203	0.0315615	1204	NA	NA	0.662189	NA
S09_43805312	9	43805312	0.0588353	0.0502492	1204	NA	NA	0.662189	NA
S03_17285039	3	17285039	0.0588462	0.145349	1204	NA	NA	0.662189	NA
S05_43215062	5	43215062	0.0588633	0.0240864	1204	NA	NA	0.662189	NA
S10_4783288	10	4783288	0.0588641	0.11794	1204	NA	NA	0.662189	NA
S04_50725940	4	50725940	0.0588719	0.0215947	1204	NA	NA	0.662189	NA
S10_16308505	10	16308505	0.0588799	0.120432	1204	NA	NA	0.662189	NA
S01_66415514	1	66415514	0.0588942	0.138704	1204	NA	NA	0.662189	NA
S02_5062104	2	5062104	0.0589079	0.163206	1204	NA	NA	0.662189	NA
S10_49794506	10	49794506	0.0589129	0.0793189	1204	NA	NA	0.662189	NA
S10_49794526	10	49794526	0.0589129	0.0793189	1204	NA	NA	0.662189	NA
S05_1232612	5	1232612	0.0589206	0.0577243	1204	NA	NA	0.662189	NA
S05_4802707	5	4802707	0.0589435	0.0448505	1204	NA	NA	0.662189	NA
S04_58519631	4	58519631	0.0589445	0.147425	1204	NA	NA	0.662189	NA
S03_8085294	3	8085294	0.058946	0.135382	1204	NA	NA	0.662189	NA
S09_44193206	9	44193206	0.058962	0.457226	1204	NA	NA	0.662189	NA
S08_53518150	8	53518150	0.0589621	0.266196	1204	NA	NA	0.662189	NA
S01_27571708	1	27571708	0.0589639	0.194352	1204	NA	NA	0.662189	NA
S01_39749374	1	39749374	0.0589759	0.0386213	1204	NA	NA	0.662189	NA
S04_58178062	4	58178062	0.0589781	0.160714	1204	NA	NA	0.662189	NA
S06_19402036	6	19402036	0.0589838	0.143688	1204	NA	NA	0.662189	NA
S06_19402094	6	19402094	0.0589838	0.143688	1204	NA	NA	0.662189	NA
S07_29978863	7	29978863	0.0589871	0.0423588	1204	NA	NA	0.662189	NA
S05_64975644	5	64975644	0.0589993	0.0510797	1204	NA	NA	0.662189	NA
S07_32508424	7	32508424	0.0590247	0.0348837	1204	NA	NA	0.662189	NA
S02_21976560	2	21976560	0.0590258	0.174003	1204	NA	NA	0.662189	NA
S02_21976562	2	21976562	0.0590258	0.174003	1204	NA	NA	0.662189	NA
S09_5176871	9	5176871	0.0590266	0.435631	1204	NA	NA	0.662189	NA
S01_50473348	1	50473348	0.0590344	0.0195183	1204	NA	NA	0.662189	NA
S07_44198228	7	44198228	0.0590357	0.051495	1204	NA	NA	0.662189	NA
S09_15337488	9	15337488	0.0590418	0.0519103	1204	NA	NA	0.662189	NA
S01_825257	1	825257	0.0590617	0.201827	1204	NA	NA	0.662189	NA
S10_49365538	10	49365538	0.059082	0.194352	1204	NA	NA	0.662189	NA
S05_20325910	5	20325910	0.0590913	0.0369601	1204	NA	NA	0.662189	NA
S09_45623753	9	45623753	0.0590975	0.0465116	1204	NA	NA	0.662189	NA
S10_2177006	10	2177006	0.0591126	0.306894	1204	NA	NA	0.662189	NA
S10_42064878	10	42064878	0.0591188	0.0120432	1204	NA	NA	0.662189	NA
S10_42064877	10	42064877	0.0591188	0.0120432	1204	NA	NA	0.662189	NA
S10_42064891	10	42064891	0.0591188	0.0120432	1204	NA	NA	0.662189	NA
S06_40756486	6	40756486	0.0591219	0.038206	1204	NA	NA	0.662189	NA
S07_10602679	7	10602679	0.0591341	0.3451	1204	NA	NA	0.662189	NA
S02_11408840	2	11408840	0.059142	0.25789	1204	NA	NA	0.662189	NA
S04_65052099	4	65052099	0.0591438	0.0664452	1204	NA	NA	0.662189	NA
S02_19278876	2	19278876	0.0591876	0.0315615	1204	NA	NA	0.662189	NA
S04_66362507	4	66362507	0.059234	0.0568937	1204	NA	NA	0.662189	NA
S05_27637133	5	27637133	0.0592434	0.0332226	1204	NA	NA	0.662189	NA
S07_63296729	7	63296729	0.0592486	0.0602159	1204	NA	NA	0.662189	NA
S07_63296730	7	63296730	0.0592486	0.0602159	1204	NA	NA	0.662189	NA
S08_62111728	8	62111728	0.0592621	0.103405	1204	NA	NA	0.662189	NA
S08_55965868	8	55965868	0.0592981	0.161545	1204	NA	NA	0.662189	NA
S04_53397691	4	53397691	0.0592992	0.496262	1204	NA	NA	0.662189	NA
S05_8091700	5	8091700	0.0593077	0.0415282	1204	NA	NA	0.662189	NA
S06_49190522	6	49190522	0.0593165	0.411545	1204	NA	NA	0.662189	NA
S06_49190519	6	49190519	0.0593165	0.411545	1204	NA	NA	0.662189	NA
S06_49190521	6	49190521	0.0593165	0.411545	1204	NA	NA	0.662189	NA
S05_8609172	5	8609172	0.0593334	0.203488	1204	NA	NA	0.662189	NA
S05_8609185	5	8609185	0.0593334	0.203488	1204	NA	NA	0.662189	NA
S02_77014526	2	77014526	0.0593346	0.186877	1204	NA	NA	0.662189	NA
S05_71716783	5	71716783	0.0593989	0.0460963	1204	NA	NA	0.662189	NA
S08_54163307	8	54163307	0.0594133	0.0186877	1204	NA	NA	0.662189	NA
S08_54163317	8	54163317	0.0594133	0.0186877	1204	NA	NA	0.662189	NA
S08_54163357	8	54163357	0.0594133	0.0186877	1204	NA	NA	0.662189	NA
S08_54163351	8	54163351	0.0594133	0.0186877	1204	NA	NA	0.662189	NA
S07_3075935	7	3075935	0.0594245	0.041113	1204	NA	NA	0.662189	NA
S07_3075946	7	3075946	0.0594245	0.041113	1204	NA	NA	0.662189	NA
S07_3075987	7	3075987	0.0594245	0.041113	1204	NA	NA	0.662189	NA
S10_5824322	10	5824322	0.0594297	0.112542	1204	NA	NA	0.662189	NA
S10_5824351	10	5824351	0.0594297	0.112542	1204	NA	NA	0.662189	NA
S10_5824350	10	5824350	0.0594297	0.112542	1204	NA	NA	0.662189	NA
S06_48510739	6	48510739	0.0594406	0.121262	1204	NA	NA	0.662189	NA
S03_45675989	3	45675989	0.0594609	0.164867	1204	NA	NA	0.662189	NA
S07_2277377	7	2277377	0.0594752	0.0456811	1204	NA	NA	0.662189	NA
S03_53477010	3	53477010	0.0594771	0.0377907	1204	NA	NA	0.662189	NA
S02_52754356	2	52754356	0.0594789	0.0319767	1204	NA	NA	0.662189	NA
S02_46455635	2	46455635	0.059495	0.0826412	1204	NA	NA	0.662189	NA
S08_2363631	8	2363631	0.0594961	0.0980066	1204	NA	NA	0.662189	NA
S02_1889394	2	1889394	0.0595031	0.0137043	1204	NA	NA	0.662189	NA
S05_70849890	5	70849890	0.0595077	0.0307309	1204	NA	NA	0.662189	NA
S07_5196179	7	5196179	0.0595106	0.0577243	1204	NA	NA	0.662189	NA
S07_5203957	7	5203957	0.0595106	0.0577243	1204	NA	NA	0.662189	NA
S07_5207878	7	5207878	0.0595106	0.0577243	1204	NA	NA	0.662189	NA
S07_5208118	7	5208118	0.0595106	0.0577243	1204	NA	NA	0.662189	NA
S07_63520169	7	63520169	0.0595251	0.171512	1204	NA	NA	0.662189	NA
S01_80354090	1	80354090	0.0595315	0.256229	1204	NA	NA	0.662189	NA
S03_21871398	3	21871398	0.0595358	0.0153654	1204	NA	NA	0.662189	NA
S02_64125619	2	64125619	0.0595442	0.0290698	1204	NA	NA	0.662189	NA
S04_58096860	4	58096860	0.0595727	0.280731	1204	NA	NA	0.662189	NA
S04_50550850	4	50550850	0.0595729	0.0236711	1204	NA	NA	0.662189	NA
S02_73489746	2	73489746	0.0595891	0.0739203	1204	NA	NA	0.662189	NA
S04_48687824	4	48687824	0.059612	0.184385	1204	NA	NA	0.662189	NA
S04_54476273	4	54476273	0.0596134	0.252076	1204	NA	NA	0.662189	NA
S07_4953598	7	4953598	0.059629	0.391611	1204	NA	NA	0.662189	NA
S02_74075381	2	74075381	0.0596411	0.0299003	1204	NA	NA	0.662189	NA
S02_74075380	2	74075380	0.0596411	0.0299003	1204	NA	NA	0.662189	NA
S10_3872818	10	3872818	0.0596418	0.0772425	1204	NA	NA	0.662189	NA
S02_35008972	2	35008972	0.0596552	0.0448505	1204	NA	NA	0.662189	NA
S03_3411224	3	3411224	0.0596585	0.134136	1204	NA	NA	0.662189	NA
S03_61392788	3	61392788	0.0596724	0.0552326	1204	NA	NA	0.662189	NA
S06_8845374	6	8845374	0.0596767	0.0780731	1204	NA	NA	0.662189	NA
S06_8845423	6	8845423	0.0596767	0.0780731	1204	NA	NA	0.662189	NA
S04_51680032	4	51680032	0.059714	0.23505	1204	NA	NA	0.66235	NA
S09_6769764	9	6769764	0.0597277	0.447259	1204	NA	NA	0.66235	NA
S05_71597280	5	71597280	0.0597313	0.0722591	1204	NA	NA	0.66235	NA
S05_71597295	5	71597295	0.0597313	0.0722591	1204	NA	NA	0.66235	NA
S09_48907752	9	48907752	0.0597819	0.0095515	1204	NA	NA	0.6628	NA
S06_45916630	6	45916630	0.0598269	0.199751	1204	NA	NA	0.663086	NA
S03_72365478	3	72365478	0.0598281	0.390781	1204	NA	NA	0.663086	NA
S05_7272527	5	7272527	0.0598661	0.038206	1204	NA	NA	0.663086	NA
S02_6607429	2	6607429	0.0598784	0.375415	1204	NA	NA	0.663086	NA
S04_61882344	4	61882344	0.059885	0.0996678	1204	NA	NA	0.663086	NA
S01_5833754	1	5833754	0.0598974	0.100498	1204	NA	NA	0.663086	NA
S04_62669136	4	62669136	0.0599154	0.0996678	1204	NA	NA	0.663086	NA
S01_58934977	1	58934977	0.0599533	0.482558	1204	NA	NA	0.663086	NA
S07_23726429	7	23726429	0.059967	0.295266	1204	NA	NA	0.663086	NA
S07_23726435	7	23726435	0.059967	0.295266	1204	NA	NA	0.663086	NA
S01_29690129	1	29690129	0.0599925	0.102575	1204	NA	NA	0.663086	NA
S02_3715136	2	3715136	0.0599977	0.0423588	1204	NA	NA	0.663086	NA
S06_51590291	6	51590291	0.0599991	0.0469269	1204	NA	NA	0.663086	NA
S06_14687400	6	14687400	0.0600075	0.149086	1204	NA	NA	0.663086	NA
S10_15692977	10	15692977	0.0600128	0.0157807	1204	NA	NA	0.663086	NA
S10_12944228	10	12944228	0.0600174	0.0332226	1204	NA	NA	0.663086	NA
S02_36587439	2	36587439	0.0600445	0.013289	1204	NA	NA	0.663086	NA
S04_67989412	4	67989412	0.0600504	0.0261628	1204	NA	NA	0.663086	NA
S02_4414242	2	4414242	0.0600536	0.0253322	1204	NA	NA	0.663086	NA
S05_18531276	5	18531276	0.0600566	0.0199336	1204	NA	NA	0.663086	NA
S02_65281194	2	65281194	0.0600622	0.029485	1204	NA	NA	0.663086	NA
S09_4672043	9	4672043	0.0600657	0.0672757	1204	NA	NA	0.663086	NA
S03_6584823	3	6584823	0.0600668	0.0423588	1204	NA	NA	0.663086	NA
S07_7018972	7	7018972	0.0600788	0.0373754	1204	NA	NA	0.663086	NA
S07_7018935	7	7018935	0.0600788	0.0373754	1204	NA	NA	0.663086	NA
S07_7018937	7	7018937	0.0600788	0.0373754	1204	NA	NA	0.663086	NA
S07_7018958	7	7018958	0.0600788	0.0373754	1204	NA	NA	0.663086	NA
S09_42951265	9	42951265	0.0600974	0.457641	1204	NA	NA	0.663113	NA
S04_49238889	4	49238889	0.0601013	0.164867	1204	NA	NA	0.663113	NA
S02_19842815	2	19842815	0.0601362	0.035299	1204	NA	NA	0.663276	NA
S02_19867339	2	19867339	0.0601362	0.035299	1204	NA	NA	0.663276	NA
S02_2679892	2	2679892	0.0601609	0.0274086	1204	NA	NA	0.663438	NA
S03_3656143	3	3656143	0.0601886	0.372093	1204	NA	NA	0.663442	NA
S07_9175871	7	9175871	0.0601963	0.208056	1204	NA	NA	0.663442	NA
S06_13829398	6	13829398	0.060237	0.145764	1204	NA	NA	0.663442	NA
S04_11517349	4	11517349	0.0602439	0.0473422	1204	NA	NA	0.663442	NA
S06_2316147	6	2316147	0.0602535	0.0137043	1204	NA	NA	0.663442	NA
S06_25968225	6	25968225	0.0602598	0.145349	1204	NA	NA	0.663442	NA
S01_37045744	1	37045744	0.0602663	0.107558	1204	NA	NA	0.663442	NA
S02_12657350	2	12657350	0.060282	0.0618771	1204	NA	NA	0.663442	NA
S02_3650216	2	3650216	0.0602936	0.0564784	1204	NA	NA	0.663442	NA
S03_51441332	3	51441332	0.0603087	0.0448505	1204	NA	NA	0.663442	NA
S05_5061413	5	5061413	0.0603216	0.0456811	1204	NA	NA	0.663442	NA
S05_5061399	5	5061399	0.0603216	0.0456811	1204	NA	NA	0.663442	NA
S07_61103227	7	61103227	0.0603479	0.0344684	1204	NA	NA	0.663442	NA
S07_61103238	7	61103238	0.0603479	0.0344684	1204	NA	NA	0.663442	NA
S07_61103251	7	61103251	0.0603479	0.0344684	1204	NA	NA	0.663442	NA
S07_61103275	7	61103275	0.0603479	0.0344684	1204	NA	NA	0.663442	NA
S10_75895	10	75895	0.0603536	0.386213	1204	NA	NA	0.663442	NA
S04_63410079	4	63410079	0.0603875	0.122508	1204	NA	NA	0.663442	NA
S02_74671746	2	74671746	0.0603881	0.0236711	1204	NA	NA	0.663442	NA
S04_15350939	4	15350939	0.060392	0.0668605	1204	NA	NA	0.663442	NA
S04_67244923	4	67244923	0.0604225	0.204734	1204	NA	NA	0.663442	NA
S04_63557658	4	63557658	0.0604444	0.0905316	1204	NA	NA	0.663442	NA
S04_63557659	4	63557659	0.0604444	0.0905316	1204	NA	NA	0.663442	NA
S02_51999403	2	51999403	0.0604643	0.032392	1204	NA	NA	0.663442	NA
S06_54595755	6	54595755	0.0604645	0.0361296	1204	NA	NA	0.663442	NA
S05_69663727	5	69663727	0.0604671	0.0336379	1204	NA	NA	0.663442	NA
S04_43289754	4	43289754	0.0604734	0.486296	1204	NA	NA	0.663442	NA
S04_57354145	4	57354145	0.0604916	0.0307309	1204	NA	NA	0.663442	NA
S09_43066225	9	43066225	0.0604917	0.454734	1204	NA	NA	0.663442	NA
S01_12713432	1	12713432	0.0604966	0.0477575	1204	NA	NA	0.663442	NA
S01_12713382	1	12713382	0.0604966	0.0477575	1204	NA	NA	0.663442	NA
S01_12713428	1	12713428	0.0604966	0.0477575	1204	NA	NA	0.663442	NA
S09_8881574	9	8881574	0.0605117	0.0490033	1204	NA	NA	0.663442	NA
S07_4532569	7	4532569	0.0605123	0.0153654	1204	NA	NA	0.663442	NA
S02_21111007	2	21111007	0.0605231	0.0348837	1204	NA	NA	0.663442	NA
S01_34687496	1	34687496	0.0605292	0.0656146	1204	NA	NA	0.663442	NA
S09_25094630	9	25094630	0.060533	0.0390365	1204	NA	NA	0.663442	NA
S07_3993931	7	3993931	0.0605455	0.0585548	1204	NA	NA	0.663469	NA
S07_59916534	7	59916534	0.0605666	0.0278239	1204	NA	NA	0.66359	NA
S08_24139424	8	24139424	0.06061	0.0452658	1204	NA	NA	0.663622	NA
S03_3015723	3	3015723	0.0606214	0.259551	1204	NA	NA	0.663622	NA
S01_19529021	1	19529021	0.0606309	0.103405	1204	NA	NA	0.663622	NA
S10_61072698	10	61072698	0.0606467	0.0211794	1204	NA	NA	0.663622	NA
S05_2658676	5	2658676	0.0606628	0.0369601	1204	NA	NA	0.663622	NA
S04_14954971	4	14954971	0.0606652	0.0390365	1204	NA	NA	0.663622	NA
S08_19801033	8	19801033	0.0606658	0.0440199	1204	NA	NA	0.663622	NA
S08_19801075	8	19801075	0.0606658	0.0440199	1204	NA	NA	0.663622	NA
S07_46395120	7	46395120	0.06067	0.26495	1204	NA	NA	0.663622	NA
S07_46395123	7	46395123	0.06067	0.26495	1204	NA	NA	0.663622	NA
S06_44567620	6	44567620	0.0606893	0.127492	1204	NA	NA	0.663702	NA
S02_76820927	2	76820927	0.0606974	0.147841	1204	NA	NA	0.663702	NA
S10_52748432	10	52748432	0.0607223	0.44103	1204	NA	NA	0.663853	NA
S08_39522985	8	39522985	0.0607325	0.0124585	1204	NA	NA	0.663853	NA
S09_45682701	9	45682701	0.0607643	0.239618	1204	NA	NA	0.663853	NA
S10_2434788	10	2434788	0.0607897	0.47093	1204	NA	NA	0.663853	NA
S10_2434779	10	2434779	0.0607897	0.47093	1204	NA	NA	0.663853	NA
S04_35859328	4	35859328	0.0608004	0.0211794	1204	NA	NA	0.663853	NA
S02_62774084	2	62774084	0.0608197	0.18397	1204	NA	NA	0.663853	NA
S05_61922256	5	61922256	0.0608316	0.329734	1204	NA	NA	0.663853	NA
S01_21722213	1	21722213	0.060841	0.114618	1204	NA	NA	0.663853	NA
S01_21722222	1	21722222	0.060841	0.114618	1204	NA	NA	0.663853	NA
S07_3770351	7	3770351	0.0608634	0.137043	1204	NA	NA	0.663853	NA
S07_5362250	7	5362250	0.0608687	0.161545	1204	NA	NA	0.663853	NA
S02_4460852	2	4460852	0.0608699	0.0390365	1204	NA	NA	0.663853	NA
S04_51651387	4	51651387	0.0608897	0.0328073	1204	NA	NA	0.663853	NA
S08_50138046	8	50138046	0.0608962	0.0224252	1204	NA	NA	0.663853	NA
S06_54926468	6	54926468	0.0609094	0.366694	1204	NA	NA	0.663853	NA
S06_54926490	6	54926490	0.0609094	0.366694	1204	NA	NA	0.663853	NA
S06_54926505	6	54926505	0.0609094	0.366694	1204	NA	NA	0.663853	NA
S06_47255499	6	47255499	0.0609146	0.0909468	1204	NA	NA	0.663853	NA
S06_47255504	6	47255504	0.0609146	0.0909468	1204	NA	NA	0.663853	NA
S01_28077487	1	28077487	0.0609224	0.029485	1204	NA	NA	0.663853	NA
S01_62728630	1	62728630	0.0609719	0.0855482	1204	NA	NA	0.664283	NA
S07_58349467	7	58349467	0.0609862	0.0398671	1204	NA	NA	0.664329	NA
S02_18138053	2	18138053	0.0610042	0.0199336	1204	NA	NA	0.664415	NA
S07_4709173	7	4709173	0.0610192	0.0107973	1204	NA	NA	0.664469	NA
S09_10597714	9	10597714	0.0610294	0.436877	1204	NA	NA	0.66447	NA
S07_2624751	7	2624751	0.0610901	0.168189	1204	NA	NA	0.665022	NA
S05_42521367	5	42521367	0.0611334	0.0332226	1204	NA	NA	0.665384	NA
S06_32293926	6	32293926	0.0611545	0.146595	1204	NA	NA	0.665416	NA
S03_40232026	3	40232026	0.0611733	0.0502492	1204	NA	NA	0.665416	NA
S03_63820404	3	63820404	0.061178	0.0215947	1204	NA	NA	0.665416	NA
S06_22720358	6	22720358	0.061181	0.0228405	1204	NA	NA	0.665416	NA
S03_216494	3	216494	0.0611875	0.0257475	1204	NA	NA	0.665416	NA
S04_53322392	4	53322392	0.061217	0.029485	1204	NA	NA	0.665416	NA
S04_53322431	4	53322431	0.061217	0.029485	1204	NA	NA	0.665416	NA
S04_53322426	4	53322426	0.061217	0.029485	1204	NA	NA	0.665416	NA
S03_61390690	3	61390690	0.0612271	0.0552326	1204	NA	NA	0.665416	NA
S04_61163345	4	61163345	0.0612487	0.125831	1204	NA	NA	0.665492	NA
S09_23102077	9	23102077	0.0612542	0.457226	1204	NA	NA	0.665492	NA
S05_5663439	5	5663439	0.0613065	0.0436047	1204	NA	NA	0.665844	NA
S05_71828652	5	71828652	0.0613068	0.0452658	1204	NA	NA	0.665844	NA
S03_41700273	3	41700273	0.0613203	0.0116279	1204	NA	NA	0.665881	NA
S04_4727656	4	4727656	0.0613565	0.189784	1204	NA	NA	0.666114	NA
S08_687609	8	687609	0.0613619	0.0946844	1204	NA	NA	0.666114	NA
S02_20853295	2	20853295	0.0613912	0.377492	1204	NA	NA	0.666158	NA
S04_64036082	4	64036082	0.0613933	0.086794	1204	NA	NA	0.666158	NA
S08_32818578	8	32818578	0.0613978	0.0444352	1204	NA	NA	0.666158	NA
S05_3159354	5	3159354	0.0614113	0.0917774	1204	NA	NA	0.666158	NA
S05_24392000	5	24392000	0.061444	0.0340532	1204	NA	NA	0.666158	NA
S10_27667997	10	27667997	0.0614666	0.0203488	1204	NA	NA	0.666158	NA
S10_27668009	10	27668009	0.0614666	0.0203488	1204	NA	NA	0.666158	NA
S10_27667983	10	27667983	0.0614666	0.0203488	1204	NA	NA	0.666158	NA
S10_27668022	10	27668022	0.0614666	0.0203488	1204	NA	NA	0.666158	NA
S01_4026130	1	4026130	0.0614672	0.132475	1204	NA	NA	0.666158	NA
S05_55178759	5	55178759	0.0614816	0.0207641	1204	NA	NA	0.666158	NA
S03_68726124	3	68726124	0.061487	0.107973	1204	NA	NA	0.666158	NA
S01_66326730	1	66326730	0.0615122	0.0203488	1204	NA	NA	0.666219	NA
S06_47218664	6	47218664	0.0615138	0.231728	1204	NA	NA	0.666219	NA
S04_37826264	4	37826264	0.0615229	0.0394518	1204	NA	NA	0.666219	NA
S09_3809463	9	3809463	0.061563	0.0589701	1204	NA	NA	0.666459	NA
S03_70815141	3	70815141	0.0615896	0.0232558	1204	NA	NA	0.666459	NA
S06_33855783	6	33855783	0.061594	0.167774	1204	NA	NA	0.666459	NA
S06_33855757	6	33855757	0.061594	0.167774	1204	NA	NA	0.666459	NA
S10_58117084	10	58117084	0.0615955	0.127076	1204	NA	NA	0.666459	NA
S03_72665157	3	72665157	0.0616175	0.488372	1204	NA	NA	0.666523	NA
S05_5131675	5	5131675	0.0616216	0.00996678	1204	NA	NA	0.666523	NA
S06_27318333	6	27318333	0.0616448	0.144518	1204	NA	NA	0.666664	NA
S07_57956076	7	57956076	0.0616662	0.089701	1204	NA	NA	0.666679	NA
S01_8333068	1	8333068	0.0616663	0.306894	1204	NA	NA	0.666679	NA
S09_55731371	9	55731371	0.0616785	0.188953	1204	NA	NA	0.666701	NA
S08_1611047	8	1611047	0.0617128	0.0527409	1204	NA	NA	0.666737	NA
S09_54861260	9	54861260	0.0617377	0.0444352	1204	NA	NA	0.666737	NA
S09_8809671	9	8809671	0.0617397	0.0477575	1204	NA	NA	0.666737	NA
S08_58760742	8	58760742	0.0617618	0.125831	1204	NA	NA	0.666737	NA
S08_58760762	8	58760762	0.0617618	0.125831	1204	NA	NA	0.666737	NA
S01_60812599	1	60812599	0.061763	0.146595	1204	NA	NA	0.666737	NA
S05_8565346	5	8565346	0.0618172	0.0348837	1204	NA	NA	0.666737	NA
S04_62874124	4	62874124	0.0618179	0.0980066	1204	NA	NA	0.666737	NA
S04_62874123	4	62874123	0.0618179	0.0980066	1204	NA	NA	0.666737	NA
S10_53110704	10	53110704	0.0618226	0.325166	1204	NA	NA	0.666737	NA
S10_53110723	10	53110723	0.0618226	0.325166	1204	NA	NA	0.666737	NA
S10_53110732	10	53110732	0.0618226	0.325166	1204	NA	NA	0.666737	NA
S07_29370220	7	29370220	0.061831	0.30814	1204	NA	NA	0.666737	NA
S03_11733804	3	11733804	0.0618378	0.0490033	1204	NA	NA	0.666737	NA
S07_2414072	7	2414072	0.0618413	0.0884551	1204	NA	NA	0.666737	NA
S02_60475039	2	60475039	0.0618433	0.0560631	1204	NA	NA	0.666737	NA
S01_16605676	1	16605676	0.0618775	0.092608	1204	NA	NA	0.666737	NA
S01_16605700	1	16605700	0.0618775	0.092608	1204	NA	NA	0.666737	NA
S03_45676027	3	45676027	0.0618825	0.165282	1204	NA	NA	0.666737	NA
S06_8765942	6	8765942	0.0618932	0.146179	1204	NA	NA	0.666737	NA
S06_3441110	6	3441110	0.0618965	0.0137043	1204	NA	NA	0.666737	NA
S10_28117421	10	28117421	0.0619121	0.0988372	1204	NA	NA	0.666737	NA
S04_27780919	4	27780919	0.0619141	0.0452658	1204	NA	NA	0.666737	NA
S04_56183660	4	56183660	0.061941	0.313953	1204	NA	NA	0.666862	NA
S07_11055126	7	11055126	0.0619459	0.0269934	1204	NA	NA	0.666862	NA
S02_3537115	2	3537115	0.0619707	0.240449	1204	NA	NA	0.667021	NA
S05_62305080	5	62305080	0.0619861	0.0768272	1204	NA	NA	0.667078	NA
S06_46076174	6	46076174	0.0620122	0.480482	1204	NA	NA	0.66725	NA
S06_57109806	6	57109806	0.0620353	0.0278239	1204	NA	NA	0.667298	NA
S03_799012	3	799012	0.06204	0.356728	1204	NA	NA	0.667298	NA
S07_62520613	7	62520613	0.0620469	0.142857	1204	NA	NA	0.667298	NA
S04_52768314	4	52768314	0.0620758	0.0282392	1204	NA	NA	0.667477	NA
S03_17589810	3	17589810	0.0620866	0.152824	1204	NA	NA	0.667477	NA
S05_15070359	5	15070359	0.0620979	0.0145349	1204	NA	NA	0.667477	NA
S03_53168840	3	53168840	0.0621048	0.158638	1204	NA	NA	0.667477	NA
S04_35835098	4	35835098	0.0621221	0.029485	1204	NA	NA	0.667477	NA
S04_48414181	4	48414181	0.0621243	0.165698	1204	NA	NA	0.667477	NA
S08_19078532	8	19078532	0.0621516	0.00830565	1204	NA	NA	0.667618	NA
S08_36588084	8	36588084	0.0621601	0.0328073	1204	NA	NA	0.667618	NA
S05_8062562	5	8062562	0.0621779	0.0942691	1204	NA	NA	0.667618	NA
S05_8062565	5	8062565	0.0621779	0.0942691	1204	NA	NA	0.667618	NA
S03_65553622	3	65553622	0.062204	0.0643688	1204	NA	NA	0.66779	NA
S05_65970754	5	65970754	0.06222	0.0481728	1204	NA	NA	0.667814	NA
S03_63820575	3	63820575	0.0622264	0.032392	1204	NA	NA	0.667814	NA
S02_65329244	2	65329244	0.062238	0.092608	1204	NA	NA	0.66783	NA
S06_49510495	6	49510495	0.0622892	0.0153654	1204	NA	NA	0.668236	NA
S06_59708738	6	59708738	0.0622961	0.0448505	1204	NA	NA	0.668236	NA
S10_36295954	10	36295954	0.0623244	0.325581	1204	NA	NA	0.66841	NA
S01_32072854	1	32072854	0.0623325	0.0772425	1204	NA	NA	0.66841	NA
S05_9512705	5	9512705	0.0623475	0.0996678	1204	NA	NA	0.668461	NA
S06_37577017	6	37577017	0.0623917	0.0178571	1204	NA	NA	0.668507	NA
S04_13157926	4	13157926	0.062398	0.245847	1204	NA	NA	0.668507	NA
S06_37471994	6	37471994	0.0624142	0.141196	1204	NA	NA	0.668507	NA
S05_18771651	5	18771651	0.0624296	0.0203488	1204	NA	NA	0.668507	NA
S04_51636457	4	51636457	0.062436	0.0402824	1204	NA	NA	0.668507	NA
S09_58308561	9	58308561	0.0624424	0.223422	1204	NA	NA	0.668507	NA
S02_3715235	2	3715235	0.0624613	0.0427741	1204	NA	NA	0.668507	NA
S10_53508410	10	53508410	0.0625056	0.179402	1204	NA	NA	0.668507	NA
S01_60883395	1	60883395	0.0625094	0.0232558	1204	NA	NA	0.668507	NA
S09_5239980	9	5239980	0.0625121	0.0548173	1204	NA	NA	0.668507	NA
S07_18534866	7	18534866	0.0625263	0.0710133	1204	NA	NA	0.668507	NA
S03_7136681	3	7136681	0.0625276	0.400748	1204	NA	NA	0.668507	NA
S06_25563201	6	25563201	0.0625288	0.144934	1204	NA	NA	0.668507	NA
S05_5968458	5	5968458	0.0625312	0.198505	1204	NA	NA	0.668507	NA
S02_67584349	2	67584349	0.0625579	0.029485	1204	NA	NA	0.668507	NA
S02_67584369	2	67584369	0.0625579	0.029485	1204	NA	NA	0.668507	NA
S04_64077925	4	64077925	0.0625715	0.0593854	1204	NA	NA	0.668507	NA
S01_59136246	1	59136246	0.0625732	0.0498339	1204	NA	NA	0.668507	NA
S10_19067630	10	19067630	0.062577	0.0456811	1204	NA	NA	0.668507	NA
S02_69831161	2	69831161	0.0625811	0.0598007	1204	NA	NA	0.668507	NA
S04_26244919	4	26244919	0.0625855	0.447259	1204	NA	NA	0.668507	NA
S10_5425483	10	5425483	0.0625931	0.491694	1204	NA	NA	0.668507	NA
S10_5425488	10	5425488	0.0625931	0.491694	1204	NA	NA	0.668507	NA
S04_14924052	4	14924052	0.0626156	0.474252	1204	NA	NA	0.668507	NA
S04_68470940	4	68470940	0.0626159	0.0182724	1204	NA	NA	0.668507	NA
S01_76730513	1	76730513	0.0626374	0.100914	1204	NA	NA	0.668507	NA
S06_59631674	6	59631674	0.0626392	0.118771	1204	NA	NA	0.668507	NA
S09_26634223	9	26634223	0.062653	0.0531561	1204	NA	NA	0.668507	NA
S08_58020457	8	58020457	0.0626653	0.032392	1204	NA	NA	0.668507	NA
S01_57225540	1	57225540	0.0626664	0.330565	1204	NA	NA	0.668507	NA
S01_57225559	1	57225559	0.0626664	0.330565	1204	NA	NA	0.668507	NA
S07_1238608	7	1238608	0.0626757	0.163621	1204	NA	NA	0.668507	NA
S08_21962797	8	21962797	0.062713	0.0361296	1204	NA	NA	0.66865	NA
S02_61258991	2	61258991	0.0627131	0.0328073	1204	NA	NA	0.66865	NA
S07_24793588	7	24793588	0.0627195	0.13912	1204	NA	NA	0.66865	NA
S03_45678566	3	45678566	0.0627417	0.0776578	1204	NA	NA	0.668671	NA
S03_45678585	3	45678585	0.0627417	0.0776578	1204	NA	NA	0.668671	NA
S01_72699796	1	72699796	0.0628193	0.20598	1204	NA	NA	0.669327	NA
S05_70679030	5	70679030	0.0628268	0.0490033	1204	NA	NA	0.669327	NA
S09_2275704	9	2275704	0.0628451	0.0888704	1204	NA	NA	0.669327	NA
S05_29707475	5	29707475	0.0628489	0.038206	1204	NA	NA	0.669327	NA
S03_51827496	3	51827496	0.0628628	0.134136	1204	NA	NA	0.669327	NA
S02_12077114	2	12077114	0.062864	0.0610465	1204	NA	NA	0.669327	NA
S09_53959840	9	53959840	0.0628849	0.0950997	1204	NA	NA	0.669341	NA
S07_5538759	7	5538759	0.0629162	0.109635	1204	NA	NA	0.669341	NA
S01_53144743	1	53144743	0.0629167	0.126661	1204	NA	NA	0.669341	NA
S01_19033237	1	19033237	0.0629293	0.070598	1204	NA	NA	0.669341	NA
S04_68016638	4	68016638	0.0629298	0.0178571	1204	NA	NA	0.669341	NA
S07_6852913	7	6852913	0.0629363	0.128322	1204	NA	NA	0.669341	NA
S07_6852897	7	6852897	0.0629363	0.128322	1204	NA	NA	0.669341	NA
S04_55015721	4	55015721	0.0629469	0.0510797	1204	NA	NA	0.669346	NA
S09_46143225	9	46143225	0.0629903	0.473422	1204	NA	NA	0.6697	NA
S03_45741312	3	45741312	0.0630179	0.0390365	1204	NA	NA	0.669885	NA
S06_46084563	6	46084563	0.0630546	0.461794	1204	NA	NA	0.670059	NA
S06_46084576	6	46084576	0.0630546	0.461794	1204	NA	NA	0.670059	NA
S07_28387037	7	28387037	0.0630861	0.0564784	1204	NA	NA	0.670163	NA
S09_32793737	9	32793737	0.0630938	0.0186877	1204	NA	NA	0.670163	NA
S09_5648743	9	5648743	0.0630948	0.135797	1204	NA	NA	0.670163	NA
S10_10630845	10	10630845	0.0631127	0.128322	1204	NA	NA	0.670245	NA
S03_7843126	3	7843126	0.0631361	0.282392	1204	NA	NA	0.670385	NA
S07_2570306	7	2570306	0.0631578	0.223007	1204	NA	NA	0.670452	NA
S09_43085704	9	43085704	0.0631825	0.0203488	1204	NA	NA	0.670452	NA
S10_5907575	10	5907575	0.0631988	0.0813953	1204	NA	NA	0.670452	NA
S06_28287048	6	28287048	0.0631994	0.0664452	1204	NA	NA	0.670452	NA
S04_48934362	4	48934362	0.0632033	0.0880399	1204	NA	NA	0.670452	NA
S04_48934365	4	48934365	0.0632033	0.0880399	1204	NA	NA	0.670452	NA
S02_37284728	2	37284728	0.0632281	0.0789037	1204	NA	NA	0.670608	NA
S03_63946132	3	63946132	0.0632409	0.0664452	1204	NA	NA	0.670636	NA
S07_63978490	7	63978490	0.0632554	0.0170266	1204	NA	NA	0.670681	NA
S08_14118949	8	14118949	0.063281	0.122924	1204	NA	NA	0.670686	NA
S10_47399972	10	47399972	0.0632835	0.0103821	1204	NA	NA	0.670686	NA
S05_23553823	5	23553823	0.0632863	0.0170266	1204	NA	NA	0.670686	NA
S05_59760316	5	59760316	0.0633186	0.051495	1204	NA	NA	0.670922	NA
S04_53397881	4	53397881	0.0633371	0.0618771	1204	NA	NA	0.670945	NA
S09_47932156	9	47932156	0.0633412	0.483804	1204	NA	NA	0.670945	NA
S06_55885910	6	55885910	0.063368	0.0481728	1204	NA	NA	0.671122	NA
S09_37310	9	37310	0.0633782	0.0153654	1204	NA	NA	0.671122	NA
S05_45525808	5	45525808	0.0633978	0.0228405	1204	NA	NA	0.671201	NA
S09_45062685	9	45062685	0.0634139	0.428156	1204	NA	NA	0.671201	NA
S05_41642017	5	41642017	0.0634162	0.0124585	1204	NA	NA	0.671201	NA
S08_49009844	8	49009844	0.0634266	0.0656146	1204	NA	NA	0.671204	NA
S07_3355070	7	3355070	0.0634444	0.127492	1204	NA	NA	0.671285	NA
S02_72283555	2	72283555	0.0634552	0.0153654	1204	NA	NA	0.671292	NA
S05_4503255	5	4503255	0.0634712	0.0490033	1204	NA	NA	0.671354	NA
S05_38815481	5	38815481	0.0635054	0.0373754	1204	NA	NA	0.671607	NA
S03_73823762	3	73823762	0.0635415	0.431478	1204	NA	NA	0.671796	NA
S07_5918669	7	5918669	0.0635819	0.120432	1204	NA	NA	0.671796	NA
S04_49823753	4	49823753	0.0635864	0.182724	1204	NA	NA	0.671796	NA
S03_4872831	3	4872831	0.0635868	0.391611	1204	NA	NA	0.671796	NA
S10_7427477	10	7427477	0.0635913	0.0369601	1204	NA	NA	0.671796	NA
S07_26091330	7	26091330	0.0635944	0.032392	1204	NA	NA	0.671796	NA
S07_26091331	7	26091331	0.0635944	0.032392	1204	NA	NA	0.671796	NA
S06_3261725	6	3261725	0.0636159	0.141611	1204	NA	NA	0.67182	NA
S07_18490764	7	18490764	0.0636282	0.0224252	1204	NA	NA	0.67182	NA
S10_5199853	10	5199853	0.0636306	0.276578	1204	NA	NA	0.67182	NA
S01_19568781	1	19568781	0.0636621	0.0519103	1204	NA	NA	0.67182	NA
S06_30119971	6	30119971	0.0636679	0.0149502	1204	NA	NA	0.67182	NA
S06_30119970	6	30119970	0.0636679	0.0149502	1204	NA	NA	0.67182	NA
S06_30120012	6	30120012	0.0636679	0.0149502	1204	NA	NA	0.67182	NA
S10_38877058	10	38877058	0.0636917	0.19103	1204	NA	NA	0.671856	NA
S10_38877051	10	38877051	0.0636917	0.19103	1204	NA	NA	0.671856	NA
S05_29934349	5	29934349	0.0637157	0.0361296	1204	NA	NA	0.671966	NA
S09_13532237	9	13532237	0.0637552	0.0506645	1204	NA	NA	0.671966	NA
S06_53235420	6	53235420	0.0637738	0.0598007	1204	NA	NA	0.671966	NA
S07_9095838	7	9095838	0.0637748	0.0224252	1204	NA	NA	0.671966	NA
S10_23784806	10	23784806	0.0637753	0.131229	1204	NA	NA	0.671966	NA
S04_58746000	4	58746000	0.0638064	0.0689369	1204	NA	NA	0.671966	NA
S04_58746016	4	58746016	0.0638064	0.0689369	1204	NA	NA	0.671966	NA
S04_58746020	4	58746020	0.0638064	0.0689369	1204	NA	NA	0.671966	NA
S03_71772119	3	71772119	0.0638141	0.0361296	1204	NA	NA	0.671966	NA
S03_71772121	3	71772121	0.0638141	0.0361296	1204	NA	NA	0.671966	NA
S03_71772122	3	71772122	0.0638141	0.0361296	1204	NA	NA	0.671966	NA
S04_42080945	4	42080945	0.0638913	0.0818106	1204	NA	NA	0.672006	NA
S01_3819997	1	3819997	0.0639057	0.184801	1204	NA	NA	0.672006	NA
S04_23656173	4	23656173	0.0639062	0.0311462	1204	NA	NA	0.672006	NA
S06_20766950	6	20766950	0.0639169	0.146179	1204	NA	NA	0.672006	NA
S03_799008	3	799008	0.0639286	0.357143	1204	NA	NA	0.672006	NA
S03_799010	3	799010	0.0639286	0.357143	1204	NA	NA	0.672006	NA
S03_799014	3	799014	0.0639286	0.357143	1204	NA	NA	0.672006	NA
S03_799013	3	799013	0.0639286	0.357143	1204	NA	NA	0.672006	NA
S03_799029	3	799029	0.0639286	0.357143	1204	NA	NA	0.672006	NA
S06_20023130	6	20023130	0.0639345	0.144934	1204	NA	NA	0.672006	NA
S05_5887237	5	5887237	0.0639357	0.19186	1204	NA	NA	0.672006	NA
S03_6860192	3	6860192	0.0639461	0.173173	1204	NA	NA	0.672006	NA
S05_36390918	5	36390918	0.0639502	0.0797342	1204	NA	NA	0.672006	NA
S10_12349133	10	12349133	0.0639622	0.0490033	1204	NA	NA	0.672025	NA
S05_69924670	5	69924670	0.0640088	0.0789037	1204	NA	NA	0.672166	NA
S05_69924678	5	69924678	0.0640088	0.0789037	1204	NA	NA	0.672166	NA
S10_76675	10	76675	0.0640171	0.384967	1204	NA	NA	0.672166	NA
S02_10085018	2	10085018	0.0640254	0.251246	1204	NA	NA	0.672166	NA
S04_62053218	4	62053218	0.0640369	0.118771	1204	NA	NA	0.672166	NA
S02_76475717	2	76475717	0.0640393	0.0519103	1204	NA	NA	0.672166	NA
S04_57076479	4	57076479	0.0640468	0.0290698	1204	NA	NA	0.672166	NA
S08_41452936	8	41452936	0.0640582	0.0253322	1204	NA	NA	0.672179	NA
S07_1297125	7	1297125	0.0640758	0.0510797	1204	NA	NA	0.672256	NA
S03_52373525	3	52373525	0.0640928	0.0357143	1204	NA	NA	0.672328	NA
S01_62392293	1	62392293	0.0641621	0.0494186	1204	NA	NA	0.6725	NA
S01_62392289	1	62392289	0.0641621	0.0494186	1204	NA	NA	0.6725	NA
S06_31060574	6	31060574	0.0641735	0.038206	1204	NA	NA	0.6725	NA
S01_38495071	1	38495071	0.0641894	0.0153654	1204	NA	NA	0.6725	NA
S01_38495069	1	38495069	0.0641894	0.0153654	1204	NA	NA	0.6725	NA
S01_38495086	1	38495086	0.0641894	0.0153654	1204	NA	NA	0.6725	NA
S03_74311135	3	74311135	0.0641983	0.248754	1204	NA	NA	0.6725	NA
S06_21958383	6	21958383	0.0642128	0.0170266	1204	NA	NA	0.6725	NA
S06_50843754	6	50843754	0.0642137	0.465532	1204	NA	NA	0.6725	NA
S06_59458125	6	59458125	0.0642227	0.395349	1204	NA	NA	0.6725	NA
S09_52900605	9	52900605	0.0642238	0.0406977	1204	NA	NA	0.6725	NA
S07_60061142	7	60061142	0.0642371	0.208887	1204	NA	NA	0.6725	NA
S08_56035067	8	56035067	0.0642513	0.165698	1204	NA	NA	0.6725	NA
S06_17117375	6	17117375	0.0642575	0.0506645	1204	NA	NA	0.6725	NA
S05_21512407	5	21512407	0.0642697	0.0348837	1204	NA	NA	0.6725	NA
S06_60042800	6	60042800	0.0642722	0.400332	1204	NA	NA	0.6725	NA
S06_47305799	6	47305799	0.064292	0.0880399	1204	NA	NA	0.672601	NA
S02_28611627	2	28611627	0.0643252	0.290698	1204	NA	NA	0.67279	NA
S04_58662081	4	58662081	0.0643352	0.0726744	1204	NA	NA	0.67279	NA
S09_10506165	9	10506165	0.0643589	0.299003	1204	NA	NA	0.67279	NA
S05_41354410	5	41354410	0.0643665	0.0701827	1204	NA	NA	0.67279	NA
S03_61298157	3	61298157	0.0643831	0.0556478	1204	NA	NA	0.67279	NA
S05_10759394	5	10759394	0.0643939	0.413206	1204	NA	NA	0.67279	NA
S06_15570892	6	15570892	0.0644252	0.144103	1204	NA	NA	0.67279	NA
S05_12298248	5	12298248	0.0644286	0.035299	1204	NA	NA	0.67279	NA
S02_32644241	2	32644241	0.06444	0.0510797	1204	NA	NA	0.67279	NA
S02_32644287	2	32644287	0.06444	0.0510797	1204	NA	NA	0.67279	NA
S02_66924316	2	66924316	0.0644425	0.0610465	1204	NA	NA	0.67279	NA
S02_67121362	2	67121362	0.0644425	0.0610465	1204	NA	NA	0.67279	NA
S02_67121360	2	67121360	0.0644425	0.0610465	1204	NA	NA	0.67279	NA
S01_8388152	1	8388152	0.0644681	0.32309	1204	NA	NA	0.672802	NA
S06_15780762	6	15780762	0.0644742	0.371262	1204	NA	NA	0.672802	NA
S06_15780775	6	15780775	0.0644742	0.371262	1204	NA	NA	0.672802	NA
S09_4762731	9	4762731	0.0644875	0.32309	1204	NA	NA	0.672834	NA
S04_65489466	4	65489466	0.064502	0.141611	1204	NA	NA	0.672856	NA
S02_20085166	2	20085166	0.0645265	0.035299	1204	NA	NA	0.672856	NA
S03_54466930	3	54466930	0.0645463	0.163206	1204	NA	NA	0.672856	NA
S08_58669187	8	58669187	0.0645474	0.0332226	1204	NA	NA	0.672856	NA
S07_62287654	7	62287654	0.0645513	0.341777	1204	NA	NA	0.672856	NA
S07_3551176	7	3551176	0.0645605	0.0718439	1204	NA	NA	0.672856	NA
S05_3517423	5	3517423	0.0645658	0.0668605	1204	NA	NA	0.672856	NA
S08_18302487	8	18302487	0.0645819	0.0182724	1204	NA	NA	0.672856	NA
S05_65295092	5	65295092	0.0645903	0.0656146	1204	NA	NA	0.672856	NA
S06_27883553	6	27883553	0.064594	0.146595	1204	NA	NA	0.672856	NA
S01_52183366	1	52183366	0.0646179	0.0614618	1204	NA	NA	0.672856	NA
S01_52183393	1	52183393	0.0646179	0.0614618	1204	NA	NA	0.672856	NA
S03_23355557	3	23355557	0.0646221	0.0444352	1204	NA	NA	0.672856	NA
S02_71578563	2	71578563	0.0646401	0.0232558	1204	NA	NA	0.672938	NA
S05_62016607	5	62016607	0.0646546	0.02201	1204	NA	NA	0.672944	NA
S04_3854482	4	3854482	0.0646814	0.232143	1204	NA	NA	0.672944	NA
S07_2795934	7	2795934	0.0646876	0.163621	1204	NA	NA	0.672944	NA
S07_17329414	7	17329414	0.0646912	0.310216	1204	NA	NA	0.672944	NA
S08_1825034	8	1825034	0.0646916	0.0431894	1204	NA	NA	0.672944	NA
S06_59154671	6	59154671	0.0647117	0.492525	1204	NA	NA	0.672944	NA
S01_29811666	1	29811666	0.0647121	0.0290698	1204	NA	NA	0.672944	NA
S06_45508071	6	45508071	0.0647421	0.0402824	1204	NA	NA	0.67301	NA
S01_4975382	1	4975382	0.0647491	0.016196	1204	NA	NA	0.67301	NA
S04_65437639	4	65437639	0.0647538	0.0913621	1204	NA	NA	0.67301	NA
S04_48645079	4	48645079	0.0647642	0.0456811	1204	NA	NA	0.67301	NA
S01_32417128	1	32417128	0.064795	0.032392	1204	NA	NA	0.67301	NA
S01_15456689	1	15456689	0.0647974	0.0672757	1204	NA	NA	0.67301	NA
S05_19618860	5	19618860	0.0648088	0.0186877	1204	NA	NA	0.67301	NA
S02_8855589	2	8855589	0.0648278	0.129983	1204	NA	NA	0.67301	NA
S04_59707053	4	59707053	0.0648303	0.158223	1204	NA	NA	0.67301	NA
S01_21224976	1	21224976	0.0648394	0.144934	1204	NA	NA	0.67301	NA
S06_17681972	6	17681972	0.0648414	0.151163	1204	NA	NA	0.67301	NA
S08_8662467	8	8662467	0.0648508	0.0423588	1204	NA	NA	0.67301	NA
S08_61084490	8	61084490	0.0648661	0.0668605	1204	NA	NA	0.67301	NA
S08_61084512	8	61084512	0.0648661	0.0668605	1204	NA	NA	0.67301	NA
S08_53482526	8	53482526	0.0648712	0.284884	1204	NA	NA	0.67301	NA
S10_36735730	10	36735730	0.0649284	0.0336379	1204	NA	NA	0.673119	NA
S08_23163723	8	23163723	0.0649305	0.0448505	1204	NA	NA	0.673119	NA
S08_23179510	8	23179510	0.0649305	0.0448505	1204	NA	NA	0.673119	NA
S04_64215111	4	64215111	0.0649711	0.0340532	1204	NA	NA	0.673119	NA
S09_5856257	9	5856257	0.0649837	0.258306	1204	NA	NA	0.673119	NA
S03_55645892	3	55645892	0.0649867	0.182309	1204	NA	NA	0.673119	NA
S01_64100837	1	64100837	0.0649893	0.286545	1204	NA	NA	0.673119	NA
S03_70935905	3	70935905	0.0650253	0.0232558	1204	NA	NA	0.673119	NA
S06_48965941	6	48965941	0.0650293	0.236296	1204	NA	NA	0.673119	NA
S06_7006752	6	7006752	0.0650356	0.146595	1204	NA	NA	0.673119	NA
S02_75047119	2	75047119	0.0650391	0.0577243	1204	NA	NA	0.673119	NA
S08_2965185	8	2965185	0.0650453	0.0174419	1204	NA	NA	0.673119	NA
S02_61279845	2	61279845	0.0650462	0.157392	1204	NA	NA	0.673119	NA
S02_7938294	2	7938294	0.0650563	0.157807	1204	NA	NA	0.673119	NA
S01_7282264	1	7282264	0.0650575	0.02201	1204	NA	NA	0.673119	NA
S01_33037039	1	33037039	0.0650678	0.276993	1204	NA	NA	0.673119	NA
S06_27362941	6	27362941	0.0650941	0.151993	1204	NA	NA	0.673119	NA
S02_65788612	2	65788612	0.0651493	0.0469269	1204	NA	NA	0.673119	NA
S09_45982955	9	45982955	0.0651513	0.498754	1204	NA	NA	0.673119	NA
S09_46251619	9	46251619	0.0651669	0.385382	1204	NA	NA	0.673119	NA
S06_59696382	6	59696382	0.0651748	0.293605	1204	NA	NA	0.673119	NA
S06_59696380	6	59696380	0.0651748	0.293605	1204	NA	NA	0.673119	NA
S06_47245184	6	47245184	0.0651815	0.0714286	1204	NA	NA	0.673119	NA
S09_45339076	9	45339076	0.0651898	0.199336	1204	NA	NA	0.673119	NA
S03_38758430	3	38758430	0.0651971	0.019103	1204	NA	NA	0.673119	NA
S05_27978460	5	27978460	0.0652029	0.0228405	1204	NA	NA	0.673119	NA
S03_67821756	3	67821756	0.0652181	0.0153654	1204	NA	NA	0.673119	NA
S05_70128276	5	70128276	0.0652367	0.331395	1204	NA	NA	0.673119	NA
S05_59760318	5	59760318	0.0652379	0.0884551	1204	NA	NA	0.673119	NA
S01_66719917	1	66719917	0.0652393	0.171096	1204	NA	NA	0.673119	NA
S05_30005128	5	30005128	0.0652394	0.0348837	1204	NA	NA	0.673119	NA
S10_47969987	10	47969987	0.0652473	0.0714286	1204	NA	NA	0.673119	NA
S10_47970026	10	47970026	0.0652473	0.0714286	1204	NA	NA	0.673119	NA
S10_47970037	10	47970037	0.0652473	0.0714286	1204	NA	NA	0.673119	NA
S05_64039431	5	64039431	0.0652613	0.0186877	1204	NA	NA	0.673119	NA
S07_62416681	7	62416681	0.0652863	0.0469269	1204	NA	NA	0.673119	NA
S05_71177220	5	71177220	0.0652908	0.0419435	1204	NA	NA	0.673119	NA
S05_55323768	5	55323768	0.0653435	0.171096	1204	NA	NA	0.673119	NA
S07_61381445	7	61381445	0.0653525	0.125831	1204	NA	NA	0.673119	NA
S04_55748925	4	55748925	0.065354	0.0444352	1204	NA	NA	0.673119	NA
S06_51915203	6	51915203	0.0653617	0.466362	1204	NA	NA	0.673119	NA
S04_35127240	4	35127240	0.0653813	0.342193	1204	NA	NA	0.673119	NA
S03_31252932	3	31252932	0.0653846	0.28696	1204	NA	NA	0.673119	NA
S05_8769072	5	8769072	0.065394	0.0157807	1204	NA	NA	0.673119	NA
S09_57441549	9	57441549	0.0654111	0.170266	1204	NA	NA	0.673119	NA
S10_27894249	10	27894249	0.0654224	0.0631229	1204	NA	NA	0.673119	NA
S09_46497479	9	46497479	0.0654233	0.352575	1204	NA	NA	0.673119	NA
S03_68354974	3	68354974	0.065427	0.0245017	1204	NA	NA	0.673119	NA
S04_39003801	4	39003801	0.0654294	0.333887	1204	NA	NA	0.673119	NA
S08_3176411	8	3176411	0.0654314	0.134967	1204	NA	NA	0.673119	NA
S03_73513315	3	73513315	0.0654371	0.0398671	1204	NA	NA	0.673119	NA
S05_34078651	5	34078651	0.065452	0.0386213	1204	NA	NA	0.673119	NA
S09_48427870	9	48427870	0.0654746	0.461794	1204	NA	NA	0.673119	NA
S06_46076192	6	46076192	0.0654834	0.465116	1204	NA	NA	0.673119	NA
S06_46076211	6	46076211	0.0654834	0.465116	1204	NA	NA	0.673119	NA
S03_40890182	3	40890182	0.0654867	0.038206	1204	NA	NA	0.673119	NA
S03_40890140	3	40890140	0.0654867	0.038206	1204	NA	NA	0.673119	NA
S03_40890141	3	40890141	0.0654867	0.038206	1204	NA	NA	0.673119	NA
S07_3636571	7	3636571	0.0655018	0.269518	1204	NA	NA	0.673119	NA
S02_51565968	2	51565968	0.065509	0.0340532	1204	NA	NA	0.673119	NA
S04_48347660	4	48347660	0.0655193	0.205565	1204	NA	NA	0.673119	NA
S01_66495884	1	66495884	0.0655275	0.0398671	1204	NA	NA	0.673119	NA
S06_50110213	6	50110213	0.0655301	0.0971761	1204	NA	NA	0.673119	NA
S01_57876235	1	57876235	0.0655342	0.0963455	1204	NA	NA	0.673119	NA
S02_52561374	2	52561374	0.0655618	0.0539867	1204	NA	NA	0.673299	NA
S09_48872361	9	48872361	0.06559	0.0460963	1204	NA	NA	0.673379	NA
S09_48872358	9	48872358	0.06559	0.0460963	1204	NA	NA	0.673379	NA
S09_14585766	9	14585766	0.0656109	0.465116	1204	NA	NA	0.673488	NA
S07_5538700	7	5538700	0.0656463	0.112126	1204	NA	NA	0.673639	NA
S09_10474666	9	10474666	0.0656562	0.0377907	1204	NA	NA	0.673639	NA
S09_10474690	9	10474690	0.0656562	0.0377907	1204	NA	NA	0.673639	NA
S04_11136716	4	11136716	0.0656685	0.289452	1204	NA	NA	0.673661	NA
S09_1145893	9	1145893	0.0657016	0.0116279	1204	NA	NA	0.673677	NA
S04_28083402	4	28083402	0.0657089	0.0519103	1204	NA	NA	0.673677	NA
S04_56626078	4	56626078	0.0657352	0.0589701	1204	NA	NA	0.673677	NA
S02_60163821	2	60163821	0.0657582	0.086794	1204	NA	NA	0.673677	NA
S07_13991582	7	13991582	0.0657627	0.0137043	1204	NA	NA	0.673677	NA
S01_23805295	1	23805295	0.065769	0.139535	1204	NA	NA	0.673677	NA
S04_51082047	4	51082047	0.0657778	0.297342	1204	NA	NA	0.673677	NA
S04_51082054	4	51082054	0.0657778	0.297342	1204	NA	NA	0.673677	NA
S05_37358531	5	37358531	0.0657788	0.0207641	1204	NA	NA	0.673677	NA
S09_57335781	9	57335781	0.0657806	0.0593854	1204	NA	NA	0.673677	NA
S03_13282061	3	13282061	0.0657823	0.146179	1204	NA	NA	0.673677	NA
S10_56886198	10	56886198	0.0658184	0.0431894	1204	NA	NA	0.673838	NA
S10_56886199	10	56886199	0.0658184	0.0431894	1204	NA	NA	0.673838	NA
S02_51015915	2	51015915	0.065874	0.104236	1204	NA	NA	0.674062	NA
S05_66911100	5	66911100	0.065896	0.121262	1204	NA	NA	0.674062	NA
S06_40160339	6	40160339	0.0659024	0.20515	1204	NA	NA	0.674062	NA
S04_5636767	4	5636767	0.0659077	0.0112126	1204	NA	NA	0.674062	NA
S01_66719909	1	66719909	0.0659116	0.164037	1204	NA	NA	0.674062	NA
S01_66719913	1	66719913	0.0659116	0.164037	1204	NA	NA	0.674062	NA
S09_24933363	9	24933363	0.0659185	0.325997	1204	NA	NA	0.674062	NA
S05_10759393	5	10759393	0.065922	0.414452	1204	NA	NA	0.674062	NA
S01_36249324	1	36249324	0.0659517	0.499169	1204	NA	NA	0.674075	NA
S06_11935518	6	11935518	0.0659577	0.146179	1204	NA	NA	0.674075	NA
S05_7740004	5	7740004	0.0659686	0.162791	1204	NA	NA	0.674075	NA
S02_63725156	2	63725156	0.0659698	0.16902	1204	NA	NA	0.674075	NA
S03_5989862	3	5989862	0.0659743	0.187708	1204	NA	NA	0.674075	NA
S06_56995057	6	56995057	0.0660487	0.0539867	1204	NA	NA	0.674659	NA
S05_65781183	5	65781183	0.0660616	0.0269934	1204	NA	NA	0.674659	NA
S03_71854548	3	71854548	0.066066	0.0369601	1204	NA	NA	0.674659	NA
S06_23711650	6	23711650	0.0660828	0.144934	1204	NA	NA	0.674659	NA
S08_48469682	8	48469682	0.0661072	0.0672757	1204	NA	NA	0.674659	NA
S07_56052842	7	56052842	0.0661131	0.032392	1204	NA	NA	0.674659	NA
S06_57588326	6	57588326	0.0661146	0.283638	1204	NA	NA	0.674659	NA
S08_60010795	8	60010795	0.0661188	0.167359	1204	NA	NA	0.674659	NA
S10_23746576	10	23746576	0.0661234	0.107143	1204	NA	NA	0.674659	NA
S01_21519193	1	21519193	0.0661434	0.439369	1204	NA	NA	0.674732	NA
S04_65932328	4	65932328	0.066151	0.0228405	1204	NA	NA	0.674732	NA
S04_62502525	4	62502525	0.0661728	0.31603	1204	NA	NA	0.674811	NA
S08_4307567	8	4307567	0.0662094	0.0710133	1204	NA	NA	0.674811	NA
S08_4307592	8	4307592	0.0662094	0.0710133	1204	NA	NA	0.674811	NA
S08_4307606	8	4307606	0.0662094	0.0710133	1204	NA	NA	0.674811	NA
S09_43484264	9	43484264	0.0662219	0.457641	1204	NA	NA	0.674811	NA
S01_20261837	1	20261837	0.0662291	0.0386213	1204	NA	NA	0.674811	NA
S06_35672177	6	35672177	0.0662303	0.14701	1204	NA	NA	0.674811	NA
S04_55227195	4	55227195	0.0662438	0.0477575	1204	NA	NA	0.674844	NA
S02_8022123	2	8022123	0.0662749	0.303987	1204	NA	NA	0.674892	NA
S03_18584497	3	18584497	0.066278	0.0498339	1204	NA	NA	0.674892	NA
S04_23992394	4	23992394	0.0662791	0.0319767	1204	NA	NA	0.674892	NA
S01_22250054	1	22250054	0.0663009	0.395349	1204	NA	NA	0.674921	NA
S01_78934549	1	78934549	0.0663212	0.0726744	1204	NA	NA	0.674921	NA
S01_78935026	1	78935026	0.0663212	0.0726744	1204	NA	NA	0.674921	NA
S02_14463391	2	14463391	0.066333	0.115864	1204	NA	NA	0.674921	NA
S02_14463392	2	14463392	0.066333	0.115864	1204	NA	NA	0.674921	NA
S04_41412718	4	41412718	0.0663505	0.342608	1204	NA	NA	0.674994	NA
S04_60717402	4	60717402	0.0663714	0.054402	1204	NA	NA	0.675103	NA
S08_24198327	8	24198327	0.0663975	0.127907	1204	NA	NA	0.67517	NA
S08_32164006	8	32164006	0.0664191	0.0419435	1204	NA	NA	0.67517	NA
S02_71225106	2	71225106	0.0664425	0.048588	1204	NA	NA	0.67517	NA
S10_794808	10	794808	0.0664498	0.110465	1204	NA	NA	0.67517	NA
S09_20934833	9	20934833	0.0664824	0.159053	1204	NA	NA	0.67517	NA
S02_21877799	2	21877799	0.0664831	0.261628	1204	NA	NA	0.67517	NA
S02_21877800	2	21877800	0.0664831	0.261628	1204	NA	NA	0.67517	NA
S08_6325156	8	6325156	0.0664859	0.18397	1204	NA	NA	0.67517	NA
S08_18836022	8	18836022	0.0664866	0.0469269	1204	NA	NA	0.67517	NA
S10_58763898	10	58763898	0.0665037	0.351744	1204	NA	NA	0.67517	NA
S03_61433224	3	61433224	0.0665051	0.0548173	1204	NA	NA	0.67517	NA
S04_6129509	4	6129509	0.0665109	0.131645	1204	NA	NA	0.67517	NA
S04_6129532	4	6129532	0.0665109	0.131645	1204	NA	NA	0.67517	NA
S07_54059872	7	54059872	0.0665385	0.0759967	1204	NA	NA	0.675186	NA
S01_52916478	1	52916478	0.0665683	0.106728	1204	NA	NA	0.675186	NA
S02_10099661	2	10099661	0.0666018	0.029485	1204	NA	NA	0.675186	NA
S06_53317364	6	53317364	0.0666114	0.0876246	1204	NA	NA	0.675186	NA
S06_53317334	6	53317334	0.0666114	0.0876246	1204	NA	NA	0.675186	NA
S06_53317343	6	53317343	0.0666114	0.0876246	1204	NA	NA	0.675186	NA
S05_4136354	5	4136354	0.0666134	0.0888704	1204	NA	NA	0.675186	NA
S07_3353417	7	3353417	0.0666154	0.0390365	1204	NA	NA	0.675186	NA
S03_51813930	3	51813930	0.0666213	0.135797	1204	NA	NA	0.675186	NA
S04_66522660	4	66522660	0.0666294	0.083887	1204	NA	NA	0.675186	NA
S03_60245214	3	60245214	0.0666334	0.468854	1204	NA	NA	0.675186	NA
S08_41829985	8	41829985	0.0666454	0.0460963	1204	NA	NA	0.675186	NA
S08_41830007	8	41830007	0.0666454	0.0460963	1204	NA	NA	0.675186	NA
S01_72392047	1	72392047	0.066657	0.25	1204	NA	NA	0.675199	NA
S09_1677053	9	1677053	0.0667032	0.107143	1204	NA	NA	0.675245	NA
S10_59625845	10	59625845	0.06672	0.365033	1204	NA	NA	0.675245	NA
S04_56755297	4	56755297	0.0667333	0.128322	1204	NA	NA	0.675245	NA
S08_12721112	8	12721112	0.0667411	0.0240864	1204	NA	NA	0.675245	NA
S03_65611371	3	65611371	0.0667419	0.0627076	1204	NA	NA	0.675245	NA
S02_7149475	2	7149475	0.0667433	0.0311462	1204	NA	NA	0.675245	NA
S04_53819404	4	53819404	0.0667666	0.0847176	1204	NA	NA	0.675245	NA
S02_12078355	2	12078355	0.0667781	0.0614618	1204	NA	NA	0.675245	NA
S09_5922086	9	5922086	0.066779	0.0523256	1204	NA	NA	0.675245	NA
S05_55693988	5	55693988	0.0667881	0.0813953	1204	NA	NA	0.675245	NA
S05_30153533	5	30153533	0.0667992	0.292774	1204	NA	NA	0.675245	NA
S10_1209721	10	1209721	0.0668152	0.442276	1204	NA	NA	0.675245	NA
S08_8174258	8	8174258	0.0668191	0.0419435	1204	NA	NA	0.675245	NA
S09_58198140	9	58198140	0.0668192	0.0452658	1204	NA	NA	0.675245	NA
S07_8587385	7	8587385	0.0668251	0.0651993	1204	NA	NA	0.675245	NA
S07_8587403	7	8587403	0.0668251	0.0651993	1204	NA	NA	0.675245	NA
S04_40412685	4	40412685	0.0668699	0.105897	1204	NA	NA	0.675595	NA
S06_50114722	6	50114722	0.0669274	0.0959302	1204	NA	NA	0.675611	NA
S09_12074690	9	12074690	0.0669472	0.0124585	1204	NA	NA	0.675611	NA
S01_66934762	1	66934762	0.0669835	0.0851329	1204	NA	NA	0.675611	NA
S06_58139526	6	58139526	0.0669903	0.0755814	1204	NA	NA	0.675611	NA
S06_58139528	6	58139528	0.0669903	0.0755814	1204	NA	NA	0.675611	NA
S04_48997822	4	48997822	0.0670116	0.249169	1204	NA	NA	0.675611	NA
S04_48997782	4	48997782	0.0670116	0.249169	1204	NA	NA	0.675611	NA
S01_75848285	1	75848285	0.0670598	0.370017	1204	NA	NA	0.675611	NA
S09_40476813	9	40476813	0.0670848	0.0431894	1204	NA	NA	0.675611	NA
S01_2717909	1	2717909	0.0671008	0.353821	1204	NA	NA	0.675611	NA
S05_24394585	5	24394585	0.0671067	0.035299	1204	NA	NA	0.675611	NA
S08_34887989	8	34887989	0.0671266	0.0452658	1204	NA	NA	0.675611	NA
S08_34888011	8	34888011	0.0671266	0.0452658	1204	NA	NA	0.675611	NA
S04_66282434	4	66282434	0.0671277	0.0946844	1204	NA	NA	0.675611	NA
S04_67092863	4	67092863	0.0671395	0.105066	1204	NA	NA	0.675611	NA
S09_50203177	9	50203177	0.0671613	0.100914	1204	NA	NA	0.675611	NA
S08_22574610	8	22574610	0.0671619	0.0618771	1204	NA	NA	0.675611	NA
S02_67453296	2	67453296	0.0671788	0.029485	1204	NA	NA	0.675611	NA
S04_24195175	4	24195175	0.0671877	0.0124585	1204	NA	NA	0.675611	NA
S09_2697262	9	2697262	0.0671967	0.0598007	1204	NA	NA	0.675611	NA
S05_21448007	5	21448007	0.0672028	0.0340532	1204	NA	NA	0.675611	NA
S10_1335339	10	1335339	0.0672124	0.446844	1204	NA	NA	0.675611	NA
S03_28046367	3	28046367	0.067224	0.0818106	1204	NA	NA	0.675611	NA
S02_8898742	2	8898742	0.0672349	0.0340532	1204	NA	NA	0.675611	NA
S02_19156095	2	19156095	0.067256	0.032392	1204	NA	NA	0.675611	NA
S07_5885432	7	5885432	0.0672567	0.163206	1204	NA	NA	0.675611	NA
S07_5885433	7	5885433	0.0672567	0.163206	1204	NA	NA	0.675611	NA
S05_3283264	5	3283264	0.0672699	0.0373754	1204	NA	NA	0.675611	NA
S01_26256431	1	26256431	0.0672732	0.361711	1204	NA	NA	0.675611	NA
S10_12942577	10	12942577	0.0672862	0.0178571	1204	NA	NA	0.675611	NA
S09_34305347	9	34305347	0.0673127	0.0631229	1204	NA	NA	0.675611	NA
S06_155253	6	155253	0.0673507	0.0336379	1204	NA	NA	0.675611	NA
S07_57213162	7	57213162	0.0673579	0.101329	1204	NA	NA	0.675611	NA
S07_57213174	7	57213174	0.0673579	0.101329	1204	NA	NA	0.675611	NA
S04_56586073	4	56586073	0.0673665	0.057309	1204	NA	NA	0.675611	NA
S05_68275418	5	68275418	0.067371	0.380814	1204	NA	NA	0.675611	NA
S05_68275387	5	68275387	0.067371	0.380814	1204	NA	NA	0.675611	NA
S05_68275406	5	68275406	0.067371	0.380814	1204	NA	NA	0.675611	NA
S05_68275424	5	68275424	0.067371	0.380814	1204	NA	NA	0.675611	NA
S01_71235628	1	71235628	0.0673768	0.0577243	1204	NA	NA	0.675611	NA
S04_60657564	4	60657564	0.067411	0.229236	1204	NA	NA	0.675611	NA
S01_30590944	1	30590944	0.0674396	0.0519103	1204	NA	NA	0.675611	NA
S09_14926400	9	14926400	0.0674428	0.459302	1204	NA	NA	0.675611	NA
S03_9358547	3	9358547	0.0674505	0.0348837	1204	NA	NA	0.675611	NA
S06_57433631	6	57433631	0.067454	0.0373754	1204	NA	NA	0.675611	NA
S08_26680193	8	26680193	0.0674602	0.0112126	1204	NA	NA	0.675611	NA
S02_67745402	2	67745402	0.067485	0.0282392	1204	NA	NA	0.675611	NA
S10_5402198	10	5402198	0.0674891	0.49294	1204	NA	NA	0.675611	NA
S06_45334706	6	45334706	0.0674928	0.0456811	1204	NA	NA	0.675611	NA
S06_58475387	6	58475387	0.0675241	0.25706	1204	NA	NA	0.675611	NA
S06_10587123	6	10587123	0.0675273	0.145764	1204	NA	NA	0.675611	NA
S06_10587151	6	10587151	0.0675273	0.145764	1204	NA	NA	0.675611	NA
S04_65219531	4	65219531	0.0675398	0.0361296	1204	NA	NA	0.675611	NA
S02_51632447	2	51632447	0.0675461	0.0535714	1204	NA	NA	0.675611	NA
S02_51632459	2	51632459	0.0675461	0.0535714	1204	NA	NA	0.675611	NA
S01_69649600	1	69649600	0.0675597	0.116694	1204	NA	NA	0.675611	NA
S04_66507240	4	66507240	0.0675765	0.13289	1204	NA	NA	0.675611	NA
S05_16440016	5	16440016	0.0675859	0.0186877	1204	NA	NA	0.675611	NA
S02_58202124	2	58202124	0.0676023	0.0436047	1204	NA	NA	0.675611	NA
S09_48575679	9	48575679	0.0676132	0.0261628	1204	NA	NA	0.675611	NA
S06_8958836	6	8958836	0.0676752	0.146179	1204	NA	NA	0.675611	NA
S06_8957106	6	8957106	0.0676752	0.146179	1204	NA	NA	0.675611	NA
S04_38091274	4	38091274	0.0676922	0.0440199	1204	NA	NA	0.675611	NA
S04_38091282	4	38091282	0.0676922	0.0440199	1204	NA	NA	0.675611	NA
S04_38091292	4	38091292	0.0676922	0.0440199	1204	NA	NA	0.675611	NA
S08_25740677	8	25740677	0.0677257	0.016196	1204	NA	NA	0.675611	NA
S04_61191759	4	61191759	0.0677423	0.399086	1204	NA	NA	0.675611	NA
S05_6294918	5	6294918	0.0677485	0.0377907	1204	NA	NA	0.675611	NA
S07_62788663	7	62788663	0.0677567	0.355066	1204	NA	NA	0.675611	NA
S05_9987089	5	9987089	0.0677576	0.0199336	1204	NA	NA	0.675611	NA
S05_9987096	5	9987096	0.0677576	0.0199336	1204	NA	NA	0.675611	NA
S06_329877	6	329877	0.0677628	0.0265781	1204	NA	NA	0.675611	NA
S05_66377245	5	66377245	0.0677774	0.0473422	1204	NA	NA	0.675611	NA
S06_12469259	6	12469259	0.0677777	0.120017	1204	NA	NA	0.675611	NA
S05_9984665	5	9984665	0.0677858	0.0199336	1204	NA	NA	0.675611	NA
S03_5176212	3	5176212	0.0677934	0.397841	1204	NA	NA	0.675611	NA
S08_21980944	8	21980944	0.0678074	0.0556478	1204	NA	NA	0.675611	NA
S08_53555398	8	53555398	0.0678139	0.280731	1204	NA	NA	0.675611	NA
S08_61859818	8	61859818	0.0678201	0.27201	1204	NA	NA	0.675611	NA
S06_55890681	6	55890681	0.0678404	0.0465116	1204	NA	NA	0.675611	NA
S06_55890692	6	55890692	0.0678404	0.0465116	1204	NA	NA	0.675611	NA
S07_3096380	7	3096380	0.0678823	0.0406977	1204	NA	NA	0.675611	NA
S07_3096399	7	3096399	0.0678823	0.0406977	1204	NA	NA	0.675611	NA
S07_3108064	7	3108064	0.0678823	0.0406977	1204	NA	NA	0.675611	NA
S07_3108072	7	3108072	0.0678823	0.0406977	1204	NA	NA	0.675611	NA
S07_3108081	7	3108081	0.0678823	0.0406977	1204	NA	NA	0.675611	NA
S04_56114005	4	56114005	0.0678922	0.0718439	1204	NA	NA	0.675611	NA
S05_3543220	5	3543220	0.0679244	0.0095515	1204	NA	NA	0.675611	NA
S06_29629002	6	29629002	0.06793	0.145764	1204	NA	NA	0.675611	NA
S09_5881495	9	5881495	0.0679361	0.0552326	1204	NA	NA	0.675611	NA
S09_5881480	9	5881480	0.0679361	0.0552326	1204	NA	NA	0.675611	NA
S09_53547414	9	53547414	0.0679412	0.32309	1204	NA	NA	0.675611	NA
S08_49586525	8	49586525	0.0679471	0.150748	1204	NA	NA	0.675611	NA
S08_25466890	8	25466890	0.0679587	0.348007	1204	NA	NA	0.675611	NA
S02_2649995	2	2649995	0.0679639	0.152409	1204	NA	NA	0.675611	NA
S10_43770134	10	43770134	0.0679655	0.0494186	1204	NA	NA	0.675611	NA
S10_43770168	10	43770168	0.0679655	0.0494186	1204	NA	NA	0.675611	NA
S05_71726521	5	71726521	0.0679702	0.374585	1204	NA	NA	0.675611	NA
S05_23681652	5	23681652	0.0679972	0.0095515	1204	NA	NA	0.675611	NA
S03_65928597	3	65928597	0.0680176	0.0245017	1204	NA	NA	0.675611	NA
S03_65928542	3	65928542	0.0680176	0.0245017	1204	NA	NA	0.675611	NA
S04_66282432	4	66282432	0.0680195	0.0959302	1204	NA	NA	0.675611	NA
S09_44680048	9	44680048	0.0680237	0.380814	1204	NA	NA	0.675611	NA
S05_11318876	5	11318876	0.0680326	0.18314	1204	NA	NA	0.675611	NA
S01_953685	1	953685	0.0680464	0.38206	1204	NA	NA	0.675611	NA
S09_53023426	9	53023426	0.0680643	0.0406977	1204	NA	NA	0.675611	NA
S05_41641980	5	41641980	0.0680662	0.0103821	1204	NA	NA	0.675611	NA
S05_70274844	5	70274844	0.0680999	0.139535	1204	NA	NA	0.675611	NA
S01_79753735	1	79753735	0.0681077	0.0195183	1204	NA	NA	0.675611	NA
S01_17823459	1	17823459	0.0681128	0.057309	1204	NA	NA	0.675611	NA
S09_42839405	9	42839405	0.0681138	0.0739203	1204	NA	NA	0.675611	NA
S04_52007425	4	52007425	0.0681215	0.0743355	1204	NA	NA	0.675611	NA
S02_63815259	2	63815259	0.0681272	0.0336379	1204	NA	NA	0.675611	NA
S03_68344844	3	68344844	0.0681515	0.150748	1204	NA	NA	0.675611	NA
S06_29583730	6	29583730	0.0681564	0.0444352	1204	NA	NA	0.675611	NA
S07_60357344	7	60357344	0.0681668	0.0427741	1204	NA	NA	0.675611	NA
S07_60357378	7	60357378	0.0681668	0.0427741	1204	NA	NA	0.675611	NA
S07_60357338	7	60357338	0.0681668	0.0427741	1204	NA	NA	0.675611	NA
S07_60357343	7	60357343	0.0681668	0.0427741	1204	NA	NA	0.675611	NA
S03_45481009	3	45481009	0.068169	0.105066	1204	NA	NA	0.675611	NA
S03_45481019	3	45481019	0.068169	0.105066	1204	NA	NA	0.675611	NA
S06_44891097	6	44891097	0.068174	0.0963455	1204	NA	NA	0.675611	NA
S10_60071235	10	60071235	0.0681962	0.109219	1204	NA	NA	0.675611	NA
S10_60071236	10	60071236	0.0681962	0.109219	1204	NA	NA	0.675611	NA
S02_42575381	2	42575381	0.0682	0.032392	1204	NA	NA	0.675611	NA
S02_19519102	2	19519102	0.0682059	0.0344684	1204	NA	NA	0.675611	NA
S02_18918643	2	18918643	0.0682059	0.0344684	1204	NA	NA	0.675611	NA
S10_58883725	10	58883725	0.0682162	0.0240864	1204	NA	NA	0.675611	NA
S04_51739476	4	51739476	0.0682224	0.0415282	1204	NA	NA	0.675611	NA
S02_76615597	2	76615597	0.0682316	0.286545	1204	NA	NA	0.675611	NA
S06_54220918	6	54220918	0.0682327	0.0751661	1204	NA	NA	0.675611	NA
S08_1069968	8	1069968	0.0682347	0.128322	1204	NA	NA	0.675611	NA
S08_1069941	8	1069941	0.0682347	0.128322	1204	NA	NA	0.675611	NA
S03_21871403	3	21871403	0.0682425	0.0469269	1204	NA	NA	0.675611	NA
S02_17817350	2	17817350	0.0682643	0.0344684	1204	NA	NA	0.675658	NA
S09_6705690	9	6705690	0.0682677	0.124169	1204	NA	NA	0.675658	NA
S01_13352513	1	13352513	0.0682938	0.256229	1204	NA	NA	0.6758	NA
S04_58079198	4	58079198	0.0683308	0.283638	1204	NA	NA	0.6758	NA
S04_35435620	4	35435620	0.0683366	0.307309	1204	NA	NA	0.6758	NA
S08_45170784	8	45170784	0.0683372	0.0465116	1204	NA	NA	0.6758	NA
S07_841604	7	841604	0.0683384	0.169435	1204	NA	NA	0.6758	NA
S06_5603804	6	5603804	0.0683447	0.0460963	1204	NA	NA	0.6758	NA
S08_58418598	8	58418598	0.0683854	0.095515	1204	NA	NA	0.6758	NA
S03_32928916	3	32928916	0.0683914	0.220515	1204	NA	NA	0.6758	NA
S09_279951	9	279951	0.0683938	0.0992525	1204	NA	NA	0.6758	NA
S09_11077590	9	11077590	0.0683946	0.0834718	1204	NA	NA	0.6758	NA
S09_11077605	9	11077605	0.0683946	0.0834718	1204	NA	NA	0.6758	NA
S01_66643031	1	66643031	0.0684393	0.211379	1204	NA	NA	0.675859	NA
S01_66643034	1	66643034	0.0684393	0.211379	1204	NA	NA	0.675859	NA
S05_29350181	5	29350181	0.0684408	0.0228405	1204	NA	NA	0.675859	NA
S03_36526454	3	36526454	0.0684416	0.142857	1204	NA	NA	0.675859	NA
S06_56367535	6	56367535	0.068464	0.0199336	1204	NA	NA	0.675943	NA
S07_64875137	7	64875137	0.0684706	0.0236711	1204	NA	NA	0.675943	NA
S06_25361443	6	25361443	0.0684821	0.0311462	1204	NA	NA	0.675956	NA
S01_23805319	1	23805319	0.0685066	0.140365	1204	NA	NA	0.675996	NA
S01_23805299	1	23805299	0.0685066	0.140365	1204	NA	NA	0.675996	NA
S08_7017604	8	7017604	0.0685921	0.366279	1204	NA	NA	0.676625	NA
S05_27549124	5	27549124	0.068601	0.0124585	1204	NA	NA	0.676625	NA
S05_27549131	5	27549131	0.068601	0.0124585	1204	NA	NA	0.676625	NA
S07_772579	7	772579	0.0686381	0.0510797	1204	NA	NA	0.676823	NA
S09_12669952	9	12669952	0.0686417	0.475083	1204	NA	NA	0.676823	NA
S08_22132309	8	22132309	0.0686694	0.0448505	1204	NA	NA	0.676995	NA
S05_70674231	5	70674231	0.0687174	0.0502492	1204	NA	NA	0.677073	NA
S06_1734857	6	1734857	0.0687196	0.0348837	1204	NA	NA	0.677073	NA
S03_68422586	3	68422586	0.0687212	0.0685216	1204	NA	NA	0.677073	NA
S09_10474667	9	10474667	0.068734	0.0365449	1204	NA	NA	0.677073	NA
S09_10474713	9	10474713	0.068734	0.0365449	1204	NA	NA	0.677073	NA
S10_19651623	10	19651623	0.0687649	0.0170266	1204	NA	NA	0.677073	NA
S02_56358187	2	56358187	0.0687658	0.224668	1204	NA	NA	0.677073	NA
S06_15585955	6	15585955	0.0687692	0.145349	1204	NA	NA	0.677073	NA
S02_9795245	2	9795245	0.0687769	0.284468	1204	NA	NA	0.677073	NA
S09_47028715	9	47028715	0.0687798	0.054402	1204	NA	NA	0.677073	NA
S04_49551118	4	49551118	0.0687914	0.0494186	1204	NA	NA	0.677087	NA
S09_42490379	9	42490379	0.0688321	0.454319	1204	NA	NA	0.677314	NA
S06_49032726	6	49032726	0.0688357	0.276163	1204	NA	NA	0.677314	NA
S01_66720132	1	66720132	0.0688595	0.129568	1204	NA	NA	0.677314	NA
S06_6775316	6	6775316	0.0688632	0.146179	1204	NA	NA	0.677314	NA
S10_25288391	10	25288391	0.0688735	0.0307309	1204	NA	NA	0.677314	NA
S09_5176869	9	5176869	0.0688873	0.43397	1204	NA	NA	0.677314	NA
S10_414812	10	414812	0.0688893	0.035299	1204	NA	NA	0.677314	NA
S04_22184079	4	22184079	0.0688966	0.241279	1204	NA	NA	0.677314	NA
S06_44410039	6	44410039	0.0689239	0.265365	1204	NA	NA	0.677482	NA
S04_3788302	4	3788302	0.0689591	0.0855482	1204	NA	NA	0.677727	NA
S09_55702042	9	55702042	0.068975	0.115449	1204	NA	NA	0.677777	NA
S10_26579172	10	26579172	0.0689927	0.0510797	1204	NA	NA	0.677777	NA
S08_1787745	8	1787745	0.0690057	0.0419435	1204	NA	NA	0.677777	NA
S01_9485528	1	9485528	0.0690235	0.101744	1204	NA	NA	0.677777	NA
S10_7279306	10	7279306	0.069025	0.0934385	1204	NA	NA	0.677777	NA
S07_5878216	7	5878216	0.0690258	0.163206	1204	NA	NA	0.677777	NA
S06_43545274	6	43545274	0.0690425	0.0651993	1204	NA	NA	0.67784	NA
S03_50039056	3	50039056	0.0690799	0.0386213	1204	NA	NA	0.678003	NA
S04_5759605	4	5759605	0.069113	0.453073	1204	NA	NA	0.678003	NA
S03_51839118	3	51839118	0.0691219	0.139535	1204	NA	NA	0.678003	NA
S09_195802	9	195802	0.0691278	0.0465116	1204	NA	NA	0.678003	NA
S08_25242101	8	25242101	0.069131	0.0448505	1204	NA	NA	0.678003	NA
S08_25242105	8	25242105	0.069131	0.0448505	1204	NA	NA	0.678003	NA
S08_25242115	8	25242115	0.069131	0.0448505	1204	NA	NA	0.678003	NA
S08_20819688	8	20819688	0.0691526	0.0452658	1204	NA	NA	0.678108	NA
S02_2434621	2	2434621	0.0691854	0.086794	1204	NA	NA	0.678108	NA
S03_68903696	3	68903696	0.0691933	0.0369601	1204	NA	NA	0.678108	NA
S08_22275530	8	22275530	0.0691966	0.0224252	1204	NA	NA	0.678108	NA
S09_37207658	9	37207658	0.0692068	0.0672757	1204	NA	NA	0.678108	NA
S09_37207675	9	37207675	0.0692068	0.0672757	1204	NA	NA	0.678108	NA
S05_5822612	5	5822612	0.0692356	0.0614618	1204	NA	NA	0.678108	NA
S06_48838340	6	48838340	0.0692436	0.146179	1204	NA	NA	0.678108	NA
S01_79401110	1	79401110	0.0692592	0.0423588	1204	NA	NA	0.678108	NA
S10_50377522	10	50377522	0.0692607	0.0145349	1204	NA	NA	0.678108	NA
S01_2703706	1	2703706	0.0692695	0.416528	1204	NA	NA	0.678108	NA
S05_28060744	5	28060744	0.0692792	0.073505	1204	NA	NA	0.678108	NA
S02_12002295	2	12002295	0.0692993	0.0602159	1204	NA	NA	0.678108	NA
S02_12002333	2	12002333	0.0692993	0.0602159	1204	NA	NA	0.678108	NA
S06_19312089	6	19312089	0.0693061	0.151578	1204	NA	NA	0.678108	NA
S03_51902916	3	51902916	0.0693162	0.134967	1204	NA	NA	0.678108	NA
S03_51902931	3	51902931	0.0693162	0.134967	1204	NA	NA	0.678108	NA
S05_62441386	5	62441386	0.0693496	0.0436047	1204	NA	NA	0.678234	NA
S05_62441385	5	62441385	0.0693496	0.0436047	1204	NA	NA	0.678234	NA
S01_35396509	1	35396509	0.0693651	0.488787	1204	NA	NA	0.678284	NA
S05_12252224	5	12252224	0.069431	0.0452658	1204	NA	NA	0.678828	NA
S06_16632702	6	16632702	0.0694559	0.0153654	1204	NA	NA	0.678971	NA
S06_44960880	6	44960880	0.0694927	0.0917774	1204	NA	NA	0.679231	NA
S06_22510666	6	22510666	0.0695085	0.157807	1204	NA	NA	0.679284	NA
S06_58661136	6	58661136	0.0695303	0.340116	1204	NA	NA	0.679304	NA
S09_55641942	9	55641942	0.0695344	0.172757	1204	NA	NA	0.679304	NA
S01_16821879	1	16821879	0.0695413	0.0519103	1204	NA	NA	0.679304	NA
S01_8388223	1	8388223	0.0695561	0.321013	1204	NA	NA	0.679348	NA
S01_73676686	1	73676686	0.0695972	0.0137043	1204	NA	NA	0.679558	NA
S07_58005682	7	58005682	0.0695983	0.105897	1204	NA	NA	0.679558	NA
S07_38836857	7	38836857	0.0696373	0.0444352	1204	NA	NA	0.679637	NA
S04_3717995	4	3717995	0.0696442	0.237542	1204	NA	NA	0.679637	NA
S06_38516537	6	38516537	0.0696493	0.0174419	1204	NA	NA	0.679637	NA
S05_69938200	5	69938200	0.0696523	0.0274086	1204	NA	NA	0.679637	NA
S04_11998372	4	11998372	0.0696617	0.0942691	1204	NA	NA	0.679637	NA
S03_52341856	3	52341856	0.069678	0.0340532	1204	NA	NA	0.679637	NA
S04_44134990	4	44134990	0.0696784	0.131229	1204	NA	NA	0.679637	NA
S10_49617347	10	49617347	0.069749	0.284053	1204	NA	NA	0.680225	NA
S04_24195189	4	24195189	0.0697714	0.31686	1204	NA	NA	0.680277	NA
S08_39332737	8	39332737	0.0697819	0.0539867	1204	NA	NA	0.680277	NA
S03_23935436	3	23935436	0.0697991	0.181478	1204	NA	NA	0.680277	NA
S04_59112567	4	59112567	0.0698058	0.126246	1204	NA	NA	0.680277	NA
S04_59112586	4	59112586	0.0698058	0.126246	1204	NA	NA	0.680277	NA
S04_22984057	4	22984057	0.0698411	0.18397	1204	NA	NA	0.680521	NA
S03_70815179	3	70815179	0.0698865	0.0224252	1204	NA	NA	0.680708	NA
S02_1306199	2	1306199	0.0698987	0.0427741	1204	NA	NA	0.680708	NA
S03_2503683	3	2503683	0.0699119	0.0436047	1204	NA	NA	0.680708	NA
S03_2500875	3	2500875	0.0699119	0.0436047	1204	NA	NA	0.680708	NA
S03_2503693	3	2503693	0.0699119	0.0436047	1204	NA	NA	0.680708	NA
S09_1154183	9	1154183	0.0699269	0.0215947	1204	NA	NA	0.680749	NA
S06_51823131	6	51823131	0.0699368	0.0211794	1204	NA	NA	0.680749	NA
S09_22087803	9	22087803	0.0699702	0.0153654	1204	NA	NA	0.680749	NA
S02_2554399	2	2554399	0.0699929	0.0166113	1204	NA	NA	0.680749	NA
S06_48614196	6	48614196	0.069998	0.262458	1204	NA	NA	0.680749	NA
S05_10439984	5	10439984	0.0700065	0.349668	1204	NA	NA	0.680749	NA
S01_15082408	1	15082408	0.0700069	0.0481728	1204	NA	NA	0.680749	NA
S10_57383296	10	57383296	0.0700081	0.0963455	1204	NA	NA	0.680749	NA
S09_33809395	9	33809395	0.0700089	0.0211794	1204	NA	NA	0.680749	NA
S03_13088853	3	13088853	0.0700361	0.0510797	1204	NA	NA	0.680783	NA
S03_6926450	3	6926450	0.0700381	0.225914	1204	NA	NA	0.680783	NA
S03_71745840	3	71745840	0.0700508	0.425664	1204	NA	NA	0.680783	NA
S09_15384545	9	15384545	0.0700597	0.495847	1204	NA	NA	0.680783	NA
S04_12085423	4	12085423	0.070064	0.0892857	1204	NA	NA	0.680783	NA
S02_55484680	2	55484680	0.0701054	0.0452658	1204	NA	NA	0.680885	NA
S02_55621775	2	55621775	0.0701054	0.0452658	1204	NA	NA	0.680885	NA
S02_55621784	2	55621784	0.0701054	0.0452658	1204	NA	NA	0.680885	NA
S07_14477604	7	14477604	0.0701313	0.394103	1204	NA	NA	0.681037	NA
S03_6853178	3	6853178	0.0701499	0.173588	1204	NA	NA	0.681115	NA
S06_56302533	6	56302533	0.0701599	0.178571	1204	NA	NA	0.681115	NA
S04_52593887	4	52593887	0.0702228	0.396595	1204	NA	NA	0.681495	NA
S03_60671243	3	60671243	0.07023	0.0548173	1204	NA	NA	0.681495	NA
S03_60671249	3	60671249	0.07023	0.0548173	1204	NA	NA	0.681495	NA
S05_16483382	5	16483382	0.0702793	0.0203488	1204	NA	NA	0.681507	NA
S05_16483416	5	16483416	0.0702793	0.0203488	1204	NA	NA	0.681507	NA
S01_3092057	1	3092057	0.0702796	0.188538	1204	NA	NA	0.681507	NA
S01_3092056	1	3092056	0.0702796	0.188538	1204	NA	NA	0.681507	NA
S09_1730660	9	1730660	0.0702907	0.109219	1204	NA	NA	0.681507	NA
S07_5346126	7	5346126	0.0702932	0.162375	1204	NA	NA	0.681507	NA
S10_24549298	10	24549298	0.0703324	0.0473422	1204	NA	NA	0.681535	NA
S09_6989629	9	6989629	0.0703409	0.0253322	1204	NA	NA	0.681535	NA
S10_8559558	10	8559558	0.0703431	0.0726744	1204	NA	NA	0.681535	NA
S07_55567067	7	55567067	0.0703586	0.0440199	1204	NA	NA	0.681535	NA
S07_55567053	7	55567053	0.0703586	0.0440199	1204	NA	NA	0.681535	NA
S07_64236358	7	64236358	0.0703628	0.337209	1204	NA	NA	0.681535	NA
S04_24317406	4	24317406	0.0703684	0.054402	1204	NA	NA	0.681535	NA
S06_60584024	6	60584024	0.070437	0.155316	1204	NA	NA	0.682031	NA
S05_69264057	5	69264057	0.0704489	0.0336379	1204	NA	NA	0.682031	NA
S02_70420202	2	70420202	0.0704684	0.117525	1204	NA	NA	0.682031	NA
S05_54770152	5	54770152	0.0704688	0.0784884	1204	NA	NA	0.682031	NA
S08_31457407	8	31457407	0.0704812	0.122924	1204	NA	NA	0.682031	NA
S07_2469310	7	2469310	0.0704816	0.113372	1204	NA	NA	0.682031	NA
S06_45617550	6	45617550	0.0705135	0.0357143	1204	NA	NA	0.682051	NA
S06_45639804	6	45639804	0.0705455	0.0406977	1204	NA	NA	0.682051	NA
S06_45639805	6	45639805	0.0705455	0.0406977	1204	NA	NA	0.682051	NA
S01_63782735	1	63782735	0.0705532	0.122924	1204	NA	NA	0.682051	NA
S02_8534684	2	8534684	0.0705569	0.0207641	1204	NA	NA	0.682051	NA
S02_8534646	2	8534646	0.0705569	0.0207641	1204	NA	NA	0.682051	NA
S02_8534680	2	8534680	0.0705569	0.0207641	1204	NA	NA	0.682051	NA
S08_13755308	8	13755308	0.0705662	0.0406977	1204	NA	NA	0.682051	NA
S07_7630635	7	7630635	0.0705891	0.355066	1204	NA	NA	0.682097	NA
S01_20658882	1	20658882	0.0706033	0.0631229	1204	NA	NA	0.682097	NA
S01_78584347	1	78584347	0.0706099	0.157807	1204	NA	NA	0.682097	NA
S01_14875232	1	14875232	0.0706227	0.0643688	1204	NA	NA	0.682097	NA
S01_14875273	1	14875273	0.0706227	0.0643688	1204	NA	NA	0.682097	NA
S03_61312681	3	61312681	0.0706471	0.0560631	1204	NA	NA	0.682233	NA
S07_57701425	7	57701425	0.0706664	0.0406977	1204	NA	NA	0.682319	NA
S10_13994989	10	13994989	0.0707007	0.0170266	1204	NA	NA	0.682431	NA
S05_5970222	5	5970222	0.0707087	0.0490033	1204	NA	NA	0.682431	NA
S01_1344881	1	1344881	0.0707089	0.0494186	1204	NA	NA	0.682431	NA
S08_20819668	8	20819668	0.0707262	0.0456811	1204	NA	NA	0.682498	NA
S02_12192675	2	12192675	0.0707439	0.0718439	1204	NA	NA	0.68254	NA
S04_4727679	4	4727679	0.0707513	0.185216	1204	NA	NA	0.68254	NA
S08_53526399	8	53526399	0.0707844	0.328073	1204	NA	NA	0.682689	NA
S06_49098053	6	49098053	0.0707968	0.0934385	1204	NA	NA	0.682689	NA
S06_14513305	6	14513305	0.0708184	0.153654	1204	NA	NA	0.682689	NA
S05_45502242	5	45502242	0.0708453	0.32392	1204	NA	NA	0.682689	NA
S05_8565279	5	8565279	0.0708525	0.0336379	1204	NA	NA	0.682689	NA
S08_59547863	8	59547863	0.0708613	0.103821	1204	NA	NA	0.682689	NA
S09_13089913	9	13089913	0.0708656	0.376246	1204	NA	NA	0.682689	NA
S06_59458098	6	59458098	0.0708905	0.348422	1204	NA	NA	0.682689	NA
S01_28000633	1	28000633	0.0709104	0.197674	1204	NA	NA	0.682689	NA
S07_45398556	7	45398556	0.070924	0.107973	1204	NA	NA	0.682689	NA
S02_66190436	2	66190436	0.070938	0.029485	1204	NA	NA	0.682689	NA
S09_45886067	9	45886067	0.0709541	0.0419435	1204	NA	NA	0.682689	NA
S03_53414484	3	53414484	0.0709555	0.0290698	1204	NA	NA	0.682689	NA
S03_53414502	3	53414502	0.0709555	0.0290698	1204	NA	NA	0.682689	NA
S03_53414520	3	53414520	0.0709555	0.0290698	1204	NA	NA	0.682689	NA
S05_3988181	5	3988181	0.0709938	0.0369601	1204	NA	NA	0.682689	NA
S07_4055626	7	4055626	0.0709976	0.0589701	1204	NA	NA	0.682689	NA
S05_66810495	5	66810495	0.0710007	0.0813953	1204	NA	NA	0.682689	NA
S05_66810500	5	66810500	0.0710007	0.0813953	1204	NA	NA	0.682689	NA
S05_66810507	5	66810507	0.0710007	0.0813953	1204	NA	NA	0.682689	NA
S05_66810512	5	66810512	0.0710007	0.0813953	1204	NA	NA	0.682689	NA
S10_58766799	10	58766799	0.0710311	0.02201	1204	NA	NA	0.682689	NA
S01_17584925	1	17584925	0.0710461	0.0377907	1204	NA	NA	0.682689	NA
S06_58868080	6	58868080	0.0710699	0.269934	1204	NA	NA	0.682689	NA
S01_70683308	1	70683308	0.0710836	0.0789037	1204	NA	NA	0.682689	NA
S08_43051421	8	43051421	0.0710965	0.122924	1204	NA	NA	0.682689	NA
S04_2475362	4	2475362	0.0710968	0.073505	1204	NA	NA	0.682689	NA
S05_7600510	5	7600510	0.0710974	0.0477575	1204	NA	NA	0.682689	NA
S10_49342282	10	49342282	0.0711067	0.26412	1204	NA	NA	0.682689	NA
S10_49342263	10	49342263	0.0711067	0.26412	1204	NA	NA	0.682689	NA
S05_64533979	5	64533979	0.0711164	0.0178571	1204	NA	NA	0.682689	NA
S05_64533990	5	64533990	0.0711164	0.0178571	1204	NA	NA	0.682689	NA
S05_64533996	5	64533996	0.0711164	0.0178571	1204	NA	NA	0.682689	NA
S10_6044473	10	6044473	0.0711182	0.103405	1204	NA	NA	0.682689	NA
S05_55236023	5	55236023	0.0711291	0.019103	1204	NA	NA	0.682694	NA
S07_62927197	7	62927197	0.0711409	0.358804	1204	NA	NA	0.682709	NA
S07_5860443	7	5860443	0.0711521	0.107143	1204	NA	NA	0.682717	NA
S06_56995063	6	56995063	0.0712308	0.0369601	1204	NA	NA	0.683029	NA
S02_66641819	2	66641819	0.0712355	0.112126	1204	NA	NA	0.683029	NA
S06_56636319	6	56636319	0.0712493	0.319352	1204	NA	NA	0.683029	NA
S06_56636322	6	56636322	0.0712493	0.319352	1204	NA	NA	0.683029	NA
S06_56636330	6	56636330	0.0712493	0.319352	1204	NA	NA	0.683029	NA
S06_56636335	6	56636335	0.0712493	0.319352	1204	NA	NA	0.683029	NA
S03_7702311	3	7702311	0.0712734	0.342193	1204	NA	NA	0.683029	NA
S07_62679792	7	62679792	0.0712748	0.0431894	1204	NA	NA	0.683029	NA
S08_58848157	8	58848157	0.0712836	0.141196	1204	NA	NA	0.683029	NA
S05_36576556	5	36576556	0.0712881	0.0402824	1204	NA	NA	0.683029	NA
S04_19694576	4	19694576	0.0713164	0.0606312	1204	NA	NA	0.683201	NA
S09_35956890	9	35956890	0.0713394	0.455565	1204	NA	NA	0.683224	NA
S09_35956891	9	35956891	0.0713394	0.455565	1204	NA	NA	0.683224	NA
S06_48896330	6	48896330	0.0713661	0.233389	1204	NA	NA	0.683281	NA
S06_48896283	6	48896283	0.0713661	0.233389	1204	NA	NA	0.683281	NA
S01_31737807	1	31737807	0.0714393	0.295266	1204	NA	NA	0.683883	NA
S10_58396611	10	58396611	0.0714705	0.0103821	1204	NA	NA	0.684082	NA
S08_3423201	8	3423201	0.0714843	0.178987	1204	NA	NA	0.684115	NA
S04_58826617	4	58826617	0.0714975	0.041113	1204	NA	NA	0.684143	NA
S01_52498217	1	52498217	0.0715217	0.019103	1204	NA	NA	0.684249	NA
S07_4228544	7	4228544	0.0715347	0.0394518	1204	NA	NA	0.684249	NA
S05_10522189	5	10522189	0.0715397	0.0975914	1204	NA	NA	0.684249	NA
S02_75165876	2	75165876	0.0715952	0.0759967	1204	NA	NA	0.684597	NA
S06_31650806	6	31650806	0.0715969	0.143272	1204	NA	NA	0.684597	NA
S09_48314649	9	48314649	0.0716285	0.0456811	1204	NA	NA	0.6848	NA
S10_52973407	10	52973407	0.071642	0.214701	1204	NA	NA	0.68483	NA
S05_67648624	5	67648624	0.0716598	0.115449	1204	NA	NA	0.684901	NA
S06_4309838	6	4309838	0.0716732	0.0519103	1204	NA	NA	0.68493	NA
S09_26634252	9	26634252	0.0716973	0.0253322	1204	NA	NA	0.684968	NA
S01_13049506	1	13049506	0.0716979	0.0307309	1204	NA	NA	0.684968	NA
S09_46497443	9	46497443	0.0717119	0.319352	1204	NA	NA	0.685003	NA
S04_63930901	4	63930901	0.0717443	0.122508	1204	NA	NA	0.685131	NA
S02_13910077	2	13910077	0.0717641	0.076412	1204	NA	NA	0.685131	NA
S02_40699370	2	40699370	0.0717667	0.051495	1204	NA	NA	0.685131	NA
S06_44891098	6	44891098	0.0717669	0.095515	1204	NA	NA	0.685131	NA
S04_51787597	4	51787597	0.0718166	0.351329	1204	NA	NA	0.685507	NA
S06_17949378	6	17949378	0.071871	0.147841	1204	NA	NA	0.685823	NA
S04_7438523	4	7438523	0.07188	0.110465	1204	NA	NA	0.685823	NA
S05_51482209	5	51482209	0.0718944	0.0473422	1204	NA	NA	0.685823	NA
S04_25087636	4	25087636	0.0718959	0.335548	1204	NA	NA	0.685823	NA
S06_49024219	6	49024219	0.0719017	0.123754	1204	NA	NA	0.685823	NA
S03_24226158	3	24226158	0.0719189	0.17608	1204	NA	NA	0.685888	NA
S03_52447605	3	52447605	0.0719725	0.16902	1204	NA	NA	0.6863	NA
S07_54553716	7	54553716	0.0719878	0.131645	1204	NA	NA	0.686341	NA
S04_40412806	4	40412806	0.0719975	0.0826412	1204	NA	NA	0.686341	NA
S02_13358275	2	13358275	0.0720105	0.0739203	1204	NA	NA	0.686345	NA
S10_10654810	10	10654810	0.0720187	0.271179	1204	NA	NA	0.686345	NA
S01_78392962	1	78392962	0.0720484	0.168605	1204	NA	NA	0.68649	NA
S09_58540294	9	58540294	0.0720853	0.301495	1204	NA	NA	0.68649	NA
S05_67648604	5	67648604	0.0720868	0.113787	1204	NA	NA	0.68649	NA
S10_54671052	10	54671052	0.0720886	0.0174419	1204	NA	NA	0.68649	NA
S08_60305976	8	60305976	0.0721235	0.108804	1204	NA	NA	0.68649	NA
S06_51727763	6	51727763	0.0721311	0.0456811	1204	NA	NA	0.68649	NA
S04_3301393	4	3301393	0.0721771	0.0959302	1204	NA	NA	0.68649	NA
S04_3301410	4	3301410	0.0721771	0.0959302	1204	NA	NA	0.68649	NA
S05_53733688	5	53733688	0.0721965	0.0211794	1204	NA	NA	0.68649	NA
S05_53733681	5	53733681	0.0721965	0.0211794	1204	NA	NA	0.68649	NA
S05_53733682	5	53733682	0.0721965	0.0211794	1204	NA	NA	0.68649	NA
S01_17720670	1	17720670	0.0721972	0.0107973	1204	NA	NA	0.68649	NA
S08_60393167	8	60393167	0.0722006	0.125415	1204	NA	NA	0.68649	NA
S04_6770502	4	6770502	0.0722043	0.0265781	1204	NA	NA	0.68649	NA
S05_66675288	5	66675288	0.0722106	0.076412	1204	NA	NA	0.68649	NA
S05_66897899	5	66897899	0.0722106	0.076412	1204	NA	NA	0.68649	NA
S05_66897923	5	66897923	0.0722106	0.076412	1204	NA	NA	0.68649	NA
S07_10670138	7	10670138	0.0722288	0.299003	1204	NA	NA	0.686563	NA
S03_61343033	3	61343033	0.0722403	0.0539867	1204	NA	NA	0.686574	NA
S05_71165949	5	71165949	0.0722555	0.38206	1204	NA	NA	0.686619	NA
S01_22335112	1	22335112	0.0722699	0.173173	1204	NA	NA	0.686658	NA
S08_2362850	8	2362850	0.0722876	0.0386213	1204	NA	NA	0.686727	NA
S09_6770448	9	6770448	0.072311	0.455565	1204	NA	NA	0.686835	NA
S07_3300893	7	3300893	0.0723205	0.048588	1204	NA	NA	0.686835	NA
S02_16860766	2	16860766	0.0723301	0.035299	1204	NA	NA	0.686835	NA
S01_58031586	1	58031586	0.072349	0.00872093	1204	NA	NA	0.686843	NA
S01_57101047	1	57101047	0.0723567	0.465116	1204	NA	NA	0.686843	NA
S08_61103248	8	61103248	0.0723623	0.127907	1204	NA	NA	0.686843	NA
S08_55627717	8	55627717	0.0723794	0.225914	1204	NA	NA	0.686907	NA
S09_53558707	9	53558707	0.0723936	0.136213	1204	NA	NA	0.686943	NA
S08_33941250	8	33941250	0.072418	0.019103	1204	NA	NA	0.686988	NA
S09_5916638	9	5916638	0.0724361	0.288621	1204	NA	NA	0.686988	NA
S04_54300294	4	54300294	0.0724482	0.431894	1204	NA	NA	0.686988	NA
S05_22299527	5	22299527	0.0724517	0.0693522	1204	NA	NA	0.686988	NA
S01_56603600	1	56603600	0.0724577	0.140365	1204	NA	NA	0.686988	NA
S09_705280	9	705280	0.0724607	0.233804	1204	NA	NA	0.686988	NA
S03_61641037	3	61641037	0.0725215	0.0556478	1204	NA	NA	0.687367	NA
S03_61599318	3	61599318	0.0725215	0.0556478	1204	NA	NA	0.687367	NA
S09_41430711	9	41430711	0.0725599	0.0988372	1204	NA	NA	0.687486	NA
S03_72273485	3	72273485	0.0725631	0.100083	1204	NA	NA	0.687486	NA
S10_3663721	10	3663721	0.0725932	0.280316	1204	NA	NA	0.687486	NA
S09_52207572	9	52207572	0.0726001	0.0153654	1204	NA	NA	0.687486	NA
S05_9180791	5	9180791	0.0726098	0.041113	1204	NA	NA	0.687486	NA
S02_29309537	2	29309537	0.0726208	0.0859635	1204	NA	NA	0.687486	NA
S07_10049216	7	10049216	0.0726213	0.330565	1204	NA	NA	0.687486	NA
S04_65488524	4	65488524	0.0726226	0.142027	1204	NA	NA	0.687486	NA
S09_54488450	9	54488450	0.0726554	0.193106	1204	NA	NA	0.687486	NA
S07_15793660	7	15793660	0.0726737	0.148256	1204	NA	NA	0.687486	NA
S08_55556112	8	55556112	0.0726748	0.319767	1204	NA	NA	0.687486	NA
S05_60413008	5	60413008	0.0726862	0.0303156	1204	NA	NA	0.687486	NA
S08_1133936	8	1133936	0.0727232	0.0523256	1204	NA	NA	0.687486	NA
S02_22201028	2	22201028	0.0727581	0.0490033	1204	NA	NA	0.687486	NA
S04_6941989	4	6941989	0.0727653	0.390365	1204	NA	NA	0.687486	NA
S09_8512701	9	8512701	0.0727686	0.413206	1204	NA	NA	0.687486	NA
S08_42195924	8	42195924	0.0727901	0.0402824	1204	NA	NA	0.687486	NA
S09_48919413	9	48919413	0.072799	0.0369601	1204	NA	NA	0.687486	NA
S02_75843384	2	75843384	0.0728161	0.0157807	1204	NA	NA	0.687486	NA
S06_45032241	6	45032241	0.0728258	0.0257475	1204	NA	NA	0.687486	NA
S10_57387515	10	57387515	0.0728359	0.0959302	1204	NA	NA	0.687486	NA
S08_19078549	8	19078549	0.0728365	0.0593854	1204	NA	NA	0.687486	NA
S04_4756946	4	4756946	0.0728458	0.0519103	1204	NA	NA	0.687486	NA
S08_5312312	8	5312312	0.0728511	0.103405	1204	NA	NA	0.687486	NA
S05_2405371	5	2405371	0.0728573	0.0664452	1204	NA	NA	0.687486	NA
S09_50600089	9	50600089	0.0728578	0.0560631	1204	NA	NA	0.687486	NA
S10_9809946	10	9809946	0.0728735	0.0880399	1204	NA	NA	0.687486	NA
S10_9809963	10	9809963	0.0728735	0.0880399	1204	NA	NA	0.687486	NA
S02_21376609	2	21376609	0.0728836	0.0170266	1204	NA	NA	0.687486	NA
S02_21376639	2	21376639	0.0728836	0.0170266	1204	NA	NA	0.687486	NA
S08_39302951	8	39302951	0.0728847	0.0149502	1204	NA	NA	0.687486	NA
S08_39302990	8	39302990	0.0728847	0.0149502	1204	NA	NA	0.687486	NA
S03_60282921	3	60282921	0.0728964	0.0751661	1204	NA	NA	0.687486	NA
S03_60282964	3	60282964	0.0728964	0.0751661	1204	NA	NA	0.687486	NA
S10_1008093	10	1008093	0.0729022	0.129153	1204	NA	NA	0.687486	NA
S06_48198539	6	48198539	0.0729088	0.107973	1204	NA	NA	0.687486	NA
S03_56317088	3	56317088	0.0729505	0.0390365	1204	NA	NA	0.687504	NA
S06_6709091	6	6709091	0.0729541	0.180233	1204	NA	NA	0.687504	NA
S10_2064362	10	2064362	0.0729565	0.0278239	1204	NA	NA	0.687504	NA
S09_52285778	9	52285778	0.0729629	0.0286545	1204	NA	NA	0.687504	NA
S09_52285807	9	52285807	0.0729629	0.0286545	1204	NA	NA	0.687504	NA
S05_38685618	5	38685618	0.0730054	0.0622924	1204	NA	NA	0.687673	NA
S07_2445347	7	2445347	0.0730196	0.299419	1204	NA	NA	0.687673	NA
S07_2445324	7	2445324	0.0730196	0.299419	1204	NA	NA	0.687673	NA
S04_55068419	4	55068419	0.0730224	0.0141196	1204	NA	NA	0.687673	NA
S07_28209713	7	28209713	0.0730336	0.124169	1204	NA	NA	0.68768	NA
S02_49922500	2	49922500	0.073096	0.0240864	1204	NA	NA	0.687973	NA
S02_49922478	2	49922478	0.073096	0.0240864	1204	NA	NA	0.687973	NA
S02_49922504	2	49922504	0.073096	0.0240864	1204	NA	NA	0.687973	NA
S07_29704273	7	29704273	0.0731275	0.095515	1204	NA	NA	0.688032	NA
S07_20041334	7	20041334	0.0731594	0.0261628	1204	NA	NA	0.688032	NA
S07_20041335	7	20041335	0.0731594	0.0261628	1204	NA	NA	0.688032	NA
S06_10477658	6	10477658	0.0731629	0.0170266	1204	NA	NA	0.688032	NA
S02_25237248	2	25237248	0.0731648	0.0282392	1204	NA	NA	0.688032	NA
S02_25237250	2	25237250	0.0731648	0.0282392	1204	NA	NA	0.688032	NA
S05_57900129	5	57900129	0.0731836	0.0672757	1204	NA	NA	0.688077	NA
S02_65333396	2	65333396	0.0731983	0.175664	1204	NA	NA	0.688077	NA
S08_49130920	8	49130920	0.0732008	0.0299003	1204	NA	NA	0.688077	NA
S06_56486624	6	56486624	0.0732205	0.163206	1204	NA	NA	0.688164	NA
S01_53490799	1	53490799	0.0732469	0.10299	1204	NA	NA	0.688314	NA
S10_59060130	10	59060130	0.0732586	0.0460963	1204	NA	NA	0.688326	NA
S04_44134998	4	44134998	0.0732731	0.130399	1204	NA	NA	0.688348	NA
S06_56367021	6	56367021	0.0733011	0.128322	1204	NA	NA	0.688348	NA
S07_22124212	7	22124212	0.0733554	0.016196	1204	NA	NA	0.688348	NA
S07_22124195	7	22124195	0.0733554	0.016196	1204	NA	NA	0.688348	NA
S07_22124196	7	22124196	0.0733554	0.016196	1204	NA	NA	0.688348	NA
S06_49760529	6	49760529	0.0733657	0.216362	1204	NA	NA	0.688348	NA
S04_62053154	4	62053154	0.0734176	0.206811	1204	NA	NA	0.688348	NA
S04_62053141	4	62053141	0.0734176	0.206811	1204	NA	NA	0.688348	NA
S06_35678677	6	35678677	0.0734257	0.13912	1204	NA	NA	0.688348	NA
S04_50755499	4	50755499	0.0734337	0.0672757	1204	NA	NA	0.688348	NA
S02_49886940	2	49886940	0.0734447	0.019103	1204	NA	NA	0.688348	NA
S03_6329021	3	6329021	0.0734484	0.156977	1204	NA	NA	0.688348	NA
S04_56245664	4	56245664	0.0734507	0.371678	1204	NA	NA	0.688348	NA
S08_35456598	8	35456598	0.0734568	0.0245017	1204	NA	NA	0.688348	NA
S08_35456612	8	35456612	0.0734568	0.0245017	1204	NA	NA	0.688348	NA
S08_35456628	8	35456628	0.0734568	0.0245017	1204	NA	NA	0.688348	NA
S05_39399131	5	39399131	0.0734625	0.0215947	1204	NA	NA	0.688348	NA
S04_25122124	4	25122124	0.0734646	0.168189	1204	NA	NA	0.688348	NA
S04_25122123	4	25122123	0.0734646	0.168189	1204	NA	NA	0.688348	NA
S01_7301892	1	7301892	0.0734902	0.143272	1204	NA	NA	0.688348	NA
S05_8044200	5	8044200	0.0735154	0.0141196	1204	NA	NA	0.688348	NA
S09_57257895	9	57257895	0.073516	0.0801495	1204	NA	NA	0.688348	NA
S05_55219490	5	55219490	0.0735189	0.0589701	1204	NA	NA	0.688348	NA
S01_17686264	1	17686264	0.0735345	0.126661	1204	NA	NA	0.688348	NA
S02_4409766	2	4409766	0.0735511	0.133721	1204	NA	NA	0.688348	NA
S10_6431030	10	6431030	0.0735566	0.0577243	1204	NA	NA	0.688348	NA
S10_6431054	10	6431054	0.0735566	0.0577243	1204	NA	NA	0.688348	NA
S09_3436465	9	3436465	0.073561	0.15407	1204	NA	NA	0.688348	NA
S10_16734689	10	16734689	0.0735893	0.0116279	1204	NA	NA	0.688348	NA
S10_16734705	10	16734705	0.0735893	0.0116279	1204	NA	NA	0.688348	NA
S10_16734713	10	16734713	0.0735893	0.0116279	1204	NA	NA	0.688348	NA
S02_33206651	2	33206651	0.0735944	0.0975914	1204	NA	NA	0.688348	NA
S06_25532442	6	25532442	0.0736122	0.0876246	1204	NA	NA	0.688377	NA
S04_61551773	4	61551773	0.0736194	0.0307309	1204	NA	NA	0.688377	NA
S05_51938411	5	51938411	0.0736288	0.101744	1204	NA	NA	0.688377	NA
S01_67106362	1	67106362	0.0736534	0.116694	1204	NA	NA	0.688509	NA
S09_46230802	9	46230802	0.0736694	0.478405	1204	NA	NA	0.688531	NA
S03_51935525	3	51935525	0.073688	0.243355	1204	NA	NA	0.688531	NA
S03_46608005	3	46608005	0.0737027	0.0182724	1204	NA	NA	0.688531	NA
S03_55649591	3	55649591	0.0737378	0.181894	1204	NA	NA	0.688531	NA
S03_7856357	3	7856357	0.0737392	0.358389	1204	NA	NA	0.688531	NA
S09_56677450	9	56677450	0.0737402	0.0236711	1204	NA	NA	0.688531	NA
S03_54865238	3	54865238	0.0737404	0.0436047	1204	NA	NA	0.688531	NA
S03_1943986	3	1943986	0.0737426	0.0498339	1204	NA	NA	0.688531	NA
S08_36588090	8	36588090	0.0737503	0.0145349	1204	NA	NA	0.688531	NA
S04_56567215	4	56567215	0.0737731	0.140781	1204	NA	NA	0.688531	NA
S07_5535109	7	5535109	0.0737809	0.250415	1204	NA	NA	0.688531	NA
S07_5535113	7	5535113	0.0737809	0.250415	1204	NA	NA	0.688531	NA
S01_32817594	1	32817594	0.0738663	0.0299003	1204	NA	NA	0.689107	NA
S04_59602018	4	59602018	0.0738664	0.0689369	1204	NA	NA	0.689107	NA
S04_51668921	4	51668921	0.073886	0.0564784	1204	NA	NA	0.689107	NA
S06_50305124	6	50305124	0.0739301	0.144934	1204	NA	NA	0.689107	NA
S05_23846533	5	23846533	0.0739305	0.0880399	1204	NA	NA	0.689107	NA
S04_65932324	4	65932324	0.0739529	0.0120432	1204	NA	NA	0.689107	NA
S03_59115982	3	59115982	0.0739614	0.179817	1204	NA	NA	0.689107	NA
S03_4757083	3	4757083	0.073973	0.122508	1204	NA	NA	0.689107	NA
S06_12153663	6	12153663	0.0739758	0.146595	1204	NA	NA	0.689107	NA
S02_35922141	2	35922141	0.0739768	0.0606312	1204	NA	NA	0.689107	NA
S02_35922133	2	35922133	0.0739768	0.0606312	1204	NA	NA	0.689107	NA
S08_24875620	8	24875620	0.0739833	0.029485	1204	NA	NA	0.689107	NA
S05_5168122	5	5168122	0.0739834	0.13206	1204	NA	NA	0.689107	NA
S02_38746963	2	38746963	0.0739886	0.092608	1204	NA	NA	0.689107	NA
S08_58966645	8	58966645	0.0740311	0.0456811	1204	NA	NA	0.689379	NA
S05_71168964	5	71168964	0.0740442	0.0112126	1204	NA	NA	0.689379	NA
S01_11390820	1	11390820	0.074067	0.0710133	1204	NA	NA	0.689379	NA
S03_69066516	3	69066516	0.0740824	0.0361296	1204	NA	NA	0.689379	NA
S04_14937314	4	14937314	0.0740909	0.0755814	1204	NA	NA	0.689379	NA
S04_21151605	4	21151605	0.0741204	0.401578	1204	NA	NA	0.689379	NA
S05_21275593	5	21275593	0.0741248	0.0195183	1204	NA	NA	0.689379	NA
S07_58734958	7	58734958	0.0741271	0.254568	1204	NA	NA	0.689379	NA
S06_55709660	6	55709660	0.0741328	0.0473422	1204	NA	NA	0.689379	NA
S04_39528928	4	39528928	0.0741461	0.0456811	1204	NA	NA	0.689379	NA
S06_56272045	6	56272045	0.0741623	0.019103	1204	NA	NA	0.689379	NA
S07_7176263	7	7176263	0.0741738	0.396179	1204	NA	NA	0.689379	NA
S04_47834819	4	47834819	0.0741872	0.17691	1204	NA	NA	0.689379	NA
S06_48660239	6	48660239	0.0741892	0.291528	1204	NA	NA	0.689379	NA
S06_48212678	6	48212678	0.074191	0.124585	1204	NA	NA	0.689379	NA
S02_61284138	2	61284138	0.0742083	0.156146	1204	NA	NA	0.689379	NA
S01_73610819	1	73610819	0.0742115	0.0386213	1204	NA	NA	0.689379	NA
S03_38813085	3	38813085	0.0742223	0.0199336	1204	NA	NA	0.689379	NA
S08_32448736	8	32448736	0.074236	0.134967	1204	NA	NA	0.689379	NA
S02_61546596	2	61546596	0.0742384	0.0506645	1204	NA	NA	0.689379	NA
S08_12335359	8	12335359	0.0742406	0.0145349	1204	NA	NA	0.689379	NA
S03_73164815	3	73164815	0.0742681	0.0195183	1204	NA	NA	0.689379	NA
S04_56654946	4	56654946	0.0742787	0.347591	1204	NA	NA	0.689379	NA
S07_60920287	7	60920287	0.0742831	0.0469269	1204	NA	NA	0.689379	NA
S07_13208824	7	13208824	0.0742898	0.0697674	1204	NA	NA	0.689379	NA
S05_61995014	5	61995014	0.0742907	0.215532	1204	NA	NA	0.689379	NA
S07_61042805	7	61042805	0.0742998	0.0460963	1204	NA	NA	0.689379	NA
S06_28949030	6	28949030	0.0743256	0.145764	1204	NA	NA	0.689454	NA
S10_11600663	10	11600663	0.0743288	0.0830565	1204	NA	NA	0.689454	NA
S02_16405425	2	16405425	0.0743602	0.0195183	1204	NA	NA	0.689488	NA
S02_55535020	2	55535020	0.074384	0.13289	1204	NA	NA	0.689488	NA
S06_332648	6	332648	0.0743899	0.156146	1204	NA	NA	0.689488	NA
S06_332674	6	332674	0.0743899	0.156146	1204	NA	NA	0.689488	NA
S05_45448736	5	45448736	0.0743901	0.0415282	1204	NA	NA	0.689488	NA
S05_55323711	5	55323711	0.0743951	0.16985	1204	NA	NA	0.689488	NA
S04_12351566	4	12351566	0.0744391	0.0490033	1204	NA	NA	0.689799	NA
S06_3261578	6	3261578	0.0744773	0.200581	1204	NA	NA	0.690056	NA
S01_76444762	1	76444762	0.0745245	0.0469269	1204	NA	NA	0.690228	NA
S07_65418065	7	65418065	0.0745459	0.206395	1204	NA	NA	0.690228	NA
S06_11937364	6	11937364	0.0745801	0.144518	1204	NA	NA	0.690228	NA
S04_66643462	4	66643462	0.0745842	0.110465	1204	NA	NA	0.690228	NA
S09_49342789	9	49342789	0.0746041	0.236711	1204	NA	NA	0.690228	NA
S09_49342792	9	49342792	0.0746041	0.236711	1204	NA	NA	0.690228	NA
S09_49342796	9	49342796	0.0746041	0.236711	1204	NA	NA	0.690228	NA
S02_3947269	2	3947269	0.0746168	0.340532	1204	NA	NA	0.690228	NA
S06_28008936	6	28008936	0.0746297	0.324336	1204	NA	NA	0.690228	NA
S05_69681951	5	69681951	0.0746366	0.0959302	1204	NA	NA	0.690228	NA
S04_2573149	4	2573149	0.0746395	0.36711	1204	NA	NA	0.690228	NA
S05_53113140	5	53113140	0.0747101	0.0469269	1204	NA	NA	0.690228	NA
S06_29295373	6	29295373	0.0747164	0.149086	1204	NA	NA	0.690228	NA
S04_2320775	4	2320775	0.0747274	0.054402	1204	NA	NA	0.690228	NA
S03_55732618	3	55732618	0.0747616	0.195598	1204	NA	NA	0.690228	NA
S07_5518372	7	5518372	0.0747653	0.0469269	1204	NA	NA	0.690228	NA
S08_58391964	8	58391964	0.0747785	0.0971761	1204	NA	NA	0.690228	NA
S09_45701276	9	45701276	0.0747791	0.444767	1204	NA	NA	0.690228	NA
S09_45701312	9	45701312	0.0747791	0.444767	1204	NA	NA	0.690228	NA
S06_33653635	6	33653635	0.0747922	0.0357143	1204	NA	NA	0.690228	NA
S04_23992398	4	23992398	0.0748039	0.18397	1204	NA	NA	0.690228	NA
S03_70535030	3	70535030	0.074807	0.0448505	1204	NA	NA	0.690228	NA
S03_70535049	3	70535049	0.074807	0.0448505	1204	NA	NA	0.690228	NA
S03_70535014	3	70535014	0.074807	0.0448505	1204	NA	NA	0.690228	NA
S05_24114345	5	24114345	0.0748108	0.013289	1204	NA	NA	0.690228	NA
S05_24114365	5	24114365	0.0748108	0.013289	1204	NA	NA	0.690228	NA
S06_45582062	6	45582062	0.074814	0.102159	1204	NA	NA	0.690228	NA
S10_58238337	10	58238337	0.0748234	0.0431894	1204	NA	NA	0.690228	NA
S02_47479731	2	47479731	0.0748368	0.0664452	1204	NA	NA	0.690228	NA
S01_16959054	1	16959054	0.0748423	0.0606312	1204	NA	NA	0.690228	NA
S01_16959005	1	16959005	0.0748423	0.0606312	1204	NA	NA	0.690228	NA
S06_54932215	6	54932215	0.0748439	0.368355	1204	NA	NA	0.690228	NA
S03_65793191	3	65793191	0.0748443	0.1549	1204	NA	NA	0.690228	NA
S09_57257888	9	57257888	0.0748512	0.0809801	1204	NA	NA	0.690228	NA
S04_53825633	4	53825633	0.0749054	0.0888704	1204	NA	NA	0.690496	NA
S02_12114425	2	12114425	0.0749326	0.430648	1204	NA	NA	0.690496	NA
S01_14291656	1	14291656	0.074934	0.211379	1204	NA	NA	0.690496	NA
S08_54203078	8	54203078	0.0749366	0.21304	1204	NA	NA	0.690496	NA
S03_62443076	3	62443076	0.0749404	0.13995	1204	NA	NA	0.690496	NA
S08_44943245	8	44943245	0.074957	0.0456811	1204	NA	NA	0.690496	NA
S05_61953682	5	61953682	0.0749607	0.343854	1204	NA	NA	0.690496	NA
S04_60693846	4	60693846	0.0749886	0.429402	1204	NA	NA	0.690496	NA
S04_60693877	4	60693877	0.0749886	0.429402	1204	NA	NA	0.690496	NA
S03_49863750	3	49863750	0.0749899	0.0157807	1204	NA	NA	0.690496	NA
S06_7522201	6	7522201	0.0750001	0.150332	1204	NA	NA	0.690496	NA
S06_48437112	6	48437112	0.0750057	0.166113	1204	NA	NA	0.690496	NA
S06_40160326	6	40160326	0.0750778	0.208056	1204	NA	NA	0.690773	NA
S08_23179515	8	23179515	0.0750779	0.0452658	1204	NA	NA	0.690773	NA
S04_12394274	4	12394274	0.075087	0.358804	1204	NA	NA	0.690773	NA
S04_57391186	4	57391186	0.0750931	0.0610465	1204	NA	NA	0.690773	NA
S04_57391975	4	57391975	0.0750931	0.0610465	1204	NA	NA	0.690773	NA
S05_69701272	5	69701272	0.0751014	0.196429	1204	NA	NA	0.690773	NA
S05_5814593	5	5814593	0.0751333	0.227159	1204	NA	NA	0.690773	NA
S01_48494116	1	48494116	0.0751468	0.48505	1204	NA	NA	0.690773	NA
S06_39667670	6	39667670	0.0751737	0.158223	1204	NA	NA	0.690773	NA
S10_12355522	10	12355522	0.0751838	0.048588	1204	NA	NA	0.690773	NA
S10_23022631	10	23022631	0.0751918	0.0265781	1204	NA	NA	0.690773	NA
S10_57578306	10	57578306	0.0752206	0.041113	1204	NA	NA	0.690773	NA
S05_45488943	5	45488943	0.0752276	0.0153654	1204	NA	NA	0.690773	NA
S05_45488957	5	45488957	0.0752276	0.0153654	1204	NA	NA	0.690773	NA
S09_45698111	9	45698111	0.0752398	0.226329	1204	NA	NA	0.690773	NA
S02_70512877	2	70512877	0.0752451	0.0465116	1204	NA	NA	0.690773	NA
S02_685376	2	685376	0.0752775	0.24211	1204	NA	NA	0.690773	NA
S07_58349466	7	58349466	0.0752949	0.0390365	1204	NA	NA	0.690773	NA
S07_58349469	7	58349469	0.0752949	0.0390365	1204	NA	NA	0.690773	NA
S04_32964244	4	32964244	0.0752991	0.0265781	1204	NA	NA	0.690773	NA
S04_32964252	4	32964252	0.0752991	0.0265781	1204	NA	NA	0.690773	NA
S01_32777918	1	32777918	0.0753079	0.0253322	1204	NA	NA	0.690773	NA
S03_63300143	3	63300143	0.0753092	0.218439	1204	NA	NA	0.690773	NA
S04_43480606	4	43480606	0.0753195	0.218023	1204	NA	NA	0.690773	NA
S03_51838824	3	51838824	0.0753325	0.136628	1204	NA	NA	0.690773	NA
S08_4252635	8	4252635	0.0753343	0.0444352	1204	NA	NA	0.690773	NA
S08_4252649	8	4252649	0.0753343	0.0444352	1204	NA	NA	0.690773	NA
S03_13281933	3	13281933	0.0753541	0.0506645	1204	NA	NA	0.690773	NA
S06_9802457	6	9802457	0.0753601	0.150332	1204	NA	NA	0.690773	NA
S06_9802478	6	9802478	0.0753601	0.150332	1204	NA	NA	0.690773	NA
S06_9802453	6	9802453	0.0753601	0.150332	1204	NA	NA	0.690773	NA
S05_8003454	5	8003454	0.0753728	0.218023	1204	NA	NA	0.69079	NA
S05_7659733	5	7659733	0.0754142	0.435631	1204	NA	NA	0.69079	NA
S05_7659747	5	7659747	0.0754142	0.435631	1204	NA	NA	0.69079	NA
S09_52215151	9	52215151	0.075421	0.0095515	1204	NA	NA	0.69079	NA
S07_7461436	7	7461436	0.0754267	0.0224252	1204	NA	NA	0.69079	NA
S03_68301362	3	68301362	0.0754706	0.0199336	1204	NA	NA	0.69079	NA
S10_4621209	10	4621209	0.0754769	0.0589701	1204	NA	NA	0.69079	NA
S08_51296890	8	51296890	0.0754771	0.041113	1204	NA	NA	0.69079	NA
S05_42803066	5	42803066	0.0754969	0.0510797	1204	NA	NA	0.69079	NA
S03_61392835	3	61392835	0.0755398	0.0548173	1204	NA	NA	0.69079	NA
S02_21839848	2	21839848	0.0755653	0.0743355	1204	NA	NA	0.69079	NA
S02_21839851	2	21839851	0.0755653	0.0743355	1204	NA	NA	0.69079	NA
S01_60877491	1	60877491	0.0755762	0.13206	1204	NA	NA	0.69079	NA
S04_40035137	4	40035137	0.0755775	0.159053	1204	NA	NA	0.69079	NA
S01_21193036	1	21193036	0.0755805	0.145764	1204	NA	NA	0.69079	NA
S01_21192990	1	21192990	0.0755805	0.145764	1204	NA	NA	0.69079	NA
S07_9095845	7	9095845	0.0755852	0.0224252	1204	NA	NA	0.69079	NA
S03_5042324	3	5042324	0.0755901	0.38206	1204	NA	NA	0.69079	NA
S03_5042314	3	5042314	0.0755901	0.38206	1204	NA	NA	0.69079	NA
S09_1172549	9	1172549	0.0756008	0.0253322	1204	NA	NA	0.69079	NA
S02_12734227	2	12734227	0.0756159	0.28696	1204	NA	NA	0.69079	NA
S07_3918880	7	3918880	0.0756309	0.0593854	1204	NA	NA	0.69079	NA
S07_4288108	7	4288108	0.0756479	0.146179	1204	NA	NA	0.69079	NA
S02_57011359	2	57011359	0.0756757	0.0178571	1204	NA	NA	0.69079	NA
S02_57011339	2	57011339	0.0756757	0.0178571	1204	NA	NA	0.69079	NA
S08_56702346	8	56702346	0.0756903	0.0157807	1204	NA	NA	0.69079	NA
S07_27559993	7	27559993	0.0757057	0.107143	1204	NA	NA	0.69079	NA
S06_54418501	6	54418501	0.0757328	0.137458	1204	NA	NA	0.69079	NA
S08_15976221	8	15976221	0.0757357	0.0157807	1204	NA	NA	0.69079	NA
S04_58599787	4	58599787	0.0757415	0.0739203	1204	NA	NA	0.69079	NA
S07_62729495	7	62729495	0.0757478	0.100083	1204	NA	NA	0.69079	NA
S06_9432663	6	9432663	0.0757499	0.148671	1204	NA	NA	0.69079	NA
S06_15859053	6	15859053	0.0757629	0.150748	1204	NA	NA	0.69079	NA
S06_1994532	6	1994532	0.0757676	0.0249169	1204	NA	NA	0.69079	NA
S07_2824337	7	2824337	0.0757708	0.164452	1204	NA	NA	0.69079	NA
S10_6362320	10	6362320	0.0757743	0.159884	1204	NA	NA	0.69079	NA
S08_47960742	8	47960742	0.0757774	0.102159	1204	NA	NA	0.69079	NA
S10_56987809	10	56987809	0.0757892	0.0419435	1204	NA	NA	0.69079	NA
S01_66278694	1	66278694	0.0758149	0.21387	1204	NA	NA	0.69079	NA
S01_66278688	1	66278688	0.0758149	0.21387	1204	NA	NA	0.69079	NA
S05_8428365	5	8428365	0.075821	0.0269934	1204	NA	NA	0.69079	NA
S07_4052724	7	4052724	0.075836	0.0593854	1204	NA	NA	0.69079	NA
S08_32448757	8	32448757	0.0758418	0.135382	1204	NA	NA	0.69079	NA
S04_990267	4	990267	0.0758613	0.332226	1204	NA	NA	0.69079	NA
S09_5546665	9	5546665	0.0758636	0.432309	1204	NA	NA	0.69079	NA
S09_24988323	9	24988323	0.0758733	0.0527409	1204	NA	NA	0.69079	NA
S04_38660866	4	38660866	0.0758932	0.240864	1204	NA	NA	0.69079	NA
S07_63025279	7	63025279	0.0759048	0.019103	1204	NA	NA	0.69079	NA
S03_2461843	3	2461843	0.0759251	0.378738	1204	NA	NA	0.69079	NA
S03_2461806	3	2461806	0.0759251	0.378738	1204	NA	NA	0.69079	NA
S06_48289585	6	48289585	0.0759294	0.041113	1204	NA	NA	0.69079	NA
S09_52749178	9	52749178	0.0759309	0.489203	1204	NA	NA	0.69079	NA
S10_43591961	10	43591961	0.0759607	0.048588	1204	NA	NA	0.69079	NA
S10_43591965	10	43591965	0.0759607	0.048588	1204	NA	NA	0.69079	NA
S01_995964	1	995964	0.0759924	0.278239	1204	NA	NA	0.69079	NA
S09_11678150	9	11678150	0.0760018	0.452658	1204	NA	NA	0.69079	NA
S05_39609158	5	39609158	0.0760387	0.0631229	1204	NA	NA	0.69079	NA
S02_68225988	2	68225988	0.0760527	0.041113	1204	NA	NA	0.69079	NA
S02_19465001	2	19465001	0.0760768	0.0348837	1204	NA	NA	0.69079	NA
S05_55687655	5	55687655	0.0760808	0.0402824	1204	NA	NA	0.69079	NA
S04_63641266	4	63641266	0.0760816	0.0290698	1204	NA	NA	0.69079	NA
S03_71834082	3	71834082	0.0760817	0.0224252	1204	NA	NA	0.69079	NA
S08_1899657	8	1899657	0.0760856	0.175664	1204	NA	NA	0.69079	NA
S06_3017759	6	3017759	0.0760997	0.11794	1204	NA	NA	0.69079	NA
S02_18800770	2	18800770	0.0761011	0.45515	1204	NA	NA	0.69079	NA
S09_13361327	9	13361327	0.0761201	0.38912	1204	NA	NA	0.69079	NA
S07_65312449	7	65312449	0.0761282	0.453904	1204	NA	NA	0.69079	NA
S04_58680197	4	58680197	0.0761299	0.0743355	1204	NA	NA	0.69079	NA
S04_59325571	4	59325571	0.0761335	0.0880399	1204	NA	NA	0.69079	NA
S06_329909	6	329909	0.0761367	0.155731	1204	NA	NA	0.69079	NA
S10_24577090	10	24577090	0.0761629	0.0228405	1204	NA	NA	0.69079	NA
S06_16632708	6	16632708	0.0762012	0.013289	1204	NA	NA	0.69079	NA
S03_58414250	3	58414250	0.0762243	0.318937	1204	NA	NA	0.69079	NA
S04_5004903	4	5004903	0.0762268	0.41902	1204	NA	NA	0.69079	NA
S03_49445383	3	49445383	0.0762409	0.0793189	1204	NA	NA	0.69079	NA
S06_12469245	6	12469245	0.0762972	0.157392	1204	NA	NA	0.69079	NA
S06_12469251	6	12469251	0.0762972	0.157392	1204	NA	NA	0.69079	NA
S06_12469266	6	12469266	0.0762972	0.157392	1204	NA	NA	0.69079	NA
S09_1664937	9	1664937	0.0763474	0.276993	1204	NA	NA	0.69079	NA
S09_14583864	9	14583864	0.0763611	0.347591	1204	NA	NA	0.69079	NA
S09_45062792	9	45062792	0.0763627	0.0423588	1204	NA	NA	0.69079	NA
S09_13375502	9	13375502	0.0763641	0.473422	1204	NA	NA	0.69079	NA
S09_45608049	9	45608049	0.0763679	0.0589701	1204	NA	NA	0.69079	NA
S03_4556631	3	4556631	0.0763682	0.0311462	1204	NA	NA	0.69079	NA
S05_8119266	5	8119266	0.0763716	0.0419435	1204	NA	NA	0.69079	NA
S08_39302959	8	39302959	0.0763726	0.0718439	1204	NA	NA	0.69079	NA
S05_67124282	5	67124282	0.0763754	0.016196	1204	NA	NA	0.69079	NA
S01_15030104	1	15030104	0.0763818	0.333056	1204	NA	NA	0.69079	NA
S10_58763867	10	58763867	0.0764109	0.350914	1204	NA	NA	0.69079	NA
S09_58540235	9	58540235	0.076438	0.304402	1204	NA	NA	0.69079	NA
S04_20443004	4	20443004	0.0764458	0.0128738	1204	NA	NA	0.69079	NA
S06_29106736	6	29106736	0.0764498	0.148671	1204	NA	NA	0.69079	NA
S02_1512079	2	1512079	0.076463	0.0456811	1204	NA	NA	0.69079	NA
S08_51139067	8	51139067	0.0764633	0.0660299	1204	NA	NA	0.69079	NA
S08_51139098	8	51139098	0.0764633	0.0660299	1204	NA	NA	0.69079	NA
S01_27784921	1	27784921	0.0764704	0.0847176	1204	NA	NA	0.69079	NA
S07_57226016	7	57226016	0.0764813	0.125	1204	NA	NA	0.69079	NA
S07_57226020	7	57226020	0.0764813	0.125	1204	NA	NA	0.69079	NA
S01_27596626	1	27596626	0.0765126	0.116694	1204	NA	NA	0.69079	NA
S01_27596646	1	27596646	0.0765126	0.116694	1204	NA	NA	0.69079	NA
S04_65258455	4	65258455	0.0765136	0.0519103	1204	NA	NA	0.69079	NA
S01_25649581	1	25649581	0.0765153	0.0319767	1204	NA	NA	0.69079	NA
S02_4858502	2	4858502	0.0765168	0.0166113	1204	NA	NA	0.69079	NA
S09_50360240	9	50360240	0.0765253	0.149917	1204	NA	NA	0.69079	NA
S08_31518879	8	31518879	0.0765525	0.173588	1204	NA	NA	0.69079	NA
S09_25107502	9	25107502	0.0765577	0.029485	1204	NA	NA	0.69079	NA
S06_51862807	6	51862807	0.0765729	0.223422	1204	NA	NA	0.69079	NA
S06_51693079	6	51693079	0.0765748	0.0448505	1204	NA	NA	0.69079	NA
S09_15275546	9	15275546	0.0765756	0.451827	1204	NA	NA	0.69079	NA
S05_62641267	5	62641267	0.0766087	0.172342	1204	NA	NA	0.69079	NA
S05_62641283	5	62641283	0.0766087	0.172342	1204	NA	NA	0.69079	NA
S07_2364589	7	2364589	0.0766106	0.0182724	1204	NA	NA	0.69079	NA
S05_68202585	5	68202585	0.0766115	0.0228405	1204	NA	NA	0.69079	NA
S03_58831504	3	58831504	0.0766729	0.103821	1204	NA	NA	0.69079	NA
S05_67529170	5	67529170	0.0766736	0.0406977	1204	NA	NA	0.69079	NA
S03_68899353	3	68899353	0.0766994	0.0369601	1204	NA	NA	0.69079	NA
S10_49526784	10	49526784	0.0767203	0.0448505	1204	NA	NA	0.69079	NA
S07_65238785	7	65238785	0.0767216	0.340947	1204	NA	NA	0.69079	NA
S04_17864817	4	17864817	0.0767368	0.0153654	1204	NA	NA	0.69079	NA
S03_55212662	3	55212662	0.0767387	0.0672757	1204	NA	NA	0.69079	NA
S05_63955734	5	63955734	0.0767738	0.0452658	1204	NA	NA	0.69079	NA
S01_52258807	1	52258807	0.0767841	0.115033	1204	NA	NA	0.69079	NA
S09_27265555	9	27265555	0.0767949	0.0502492	1204	NA	NA	0.69079	NA
S09_27265545	9	27265545	0.0767949	0.0502492	1204	NA	NA	0.69079	NA
S03_24226175	3	24226175	0.0768082	0.175249	1204	NA	NA	0.69079	NA
S02_19943105	2	19943105	0.0768223	0.120017	1204	NA	NA	0.69079	NA
S04_61648430	4	61648430	0.076832	0.284884	1204	NA	NA	0.69079	NA
S10_60671714	10	60671714	0.0768541	0.00996678	1204	NA	NA	0.69079	NA
S02_9158925	2	9158925	0.0768717	0.173173	1204	NA	NA	0.69079	NA
S03_3185840	3	3185840	0.0768868	0.0236711	1204	NA	NA	0.69079	NA
S03_71883028	3	71883028	0.076919	0.161545	1204	NA	NA	0.69079	NA
S03_11323833	3	11323833	0.0769195	0.0423588	1204	NA	NA	0.69079	NA
S08_25055236	8	25055236	0.0769285	0.142857	1204	NA	NA	0.69079	NA
S01_79383866	1	79383866	0.0769373	0.0357143	1204	NA	NA	0.69079	NA
S01_79383903	1	79383903	0.0769373	0.0357143	1204	NA	NA	0.69079	NA
S01_79383909	1	79383909	0.0769373	0.0357143	1204	NA	NA	0.69079	NA
S04_38040497	4	38040497	0.0769383	0.317691	1204	NA	NA	0.69079	NA
S04_52322091	4	52322091	0.0769435	0.0361296	1204	NA	NA	0.69079	NA
S08_43850596	8	43850596	0.0769766	0.0423588	1204	NA	NA	0.69079	NA
S04_36970422	4	36970422	0.0769794	0.0120432	1204	NA	NA	0.69079	NA
S06_47643430	6	47643430	0.0769878	0.192691	1204	NA	NA	0.69079	NA
S01_67567101	1	67567101	0.0769921	0.245432	1204	NA	NA	0.69079	NA
S01_67567107	1	67567107	0.0769921	0.245432	1204	NA	NA	0.69079	NA
S01_67567116	1	67567116	0.0769921	0.245432	1204	NA	NA	0.69079	NA
S06_53812585	6	53812585	0.0769949	0.2201	1204	NA	NA	0.69079	NA
S10_60071201	10	60071201	0.0769999	0.109219	1204	NA	NA	0.69079	NA
S06_50384164	6	50384164	0.0770022	0.0647841	1204	NA	NA	0.69079	NA
S04_21419415	4	21419415	0.0770147	0.366279	1204	NA	NA	0.69079	NA
S10_53282512	10	53282512	0.0770214	0.30897	1204	NA	NA	0.69079	NA
S02_9180242	2	9180242	0.0770222	0.105482	1204	NA	NA	0.69079	NA
S02_67591797	2	67591797	0.0770263	0.0307309	1204	NA	NA	0.69079	NA
S02_74189909	2	74189909	0.0770284	0.0394518	1204	NA	NA	0.69079	NA
S02_74189914	2	74189914	0.0770284	0.0394518	1204	NA	NA	0.69079	NA
S08_16941951	8	16941951	0.0770305	0.0178571	1204	NA	NA	0.69079	NA
S10_1862007	10	1862007	0.0770308	0.140781	1204	NA	NA	0.69079	NA
S10_55807288	10	55807288	0.0770373	0.262043	1204	NA	NA	0.69079	NA
S04_53028623	4	53028623	0.0770376	0.0460963	1204	NA	NA	0.69079	NA
S07_46616561	7	46616561	0.0770581	0.0257475	1204	NA	NA	0.69079	NA
S07_46616562	7	46616562	0.0770581	0.0257475	1204	NA	NA	0.69079	NA
S07_46616569	7	46616569	0.0770581	0.0257475	1204	NA	NA	0.69079	NA
S01_58374693	1	58374693	0.077066	0.181063	1204	NA	NA	0.69079	NA
S06_45403511	6	45403511	0.0770809	0.10299	1204	NA	NA	0.69079	NA
S03_6110074	3	6110074	0.077094	0.250415	1204	NA	NA	0.69079	NA
S06_8250374	6	8250374	0.077111	0.0822259	1204	NA	NA	0.69079	NA
S08_55948572	8	55948572	0.0771265	0.299419	1204	NA	NA	0.69079	NA
S08_55948574	8	55948574	0.0771265	0.299419	1204	NA	NA	0.69079	NA
S08_876818	8	876818	0.0771423	0.169435	1204	NA	NA	0.69079	NA
S06_29023065	6	29023065	0.0771506	0.149502	1204	NA	NA	0.69079	NA
S07_3108085	7	3108085	0.0771516	0.041113	1204	NA	NA	0.69079	NA
S08_43741288	8	43741288	0.0771544	0.0369601	1204	NA	NA	0.69079	NA
S06_14513390	6	14513390	0.0771758	0.154485	1204	NA	NA	0.69079	NA
S06_50100727	6	50100727	0.0771896	0.471761	1204	NA	NA	0.69079	NA
S04_24845075	4	24845075	0.0771924	0.0805648	1204	NA	NA	0.69079	NA
S07_60263900	7	60263900	0.0771927	0.184801	1204	NA	NA	0.69079	NA
S07_60263898	7	60263898	0.0771927	0.184801	1204	NA	NA	0.69079	NA
S09_36110135	9	36110135	0.0772183	0.00913621	1204	NA	NA	0.690837	NA
S06_50263137	6	50263137	0.0772532	0.11794	1204	NA	NA	0.690837	NA
S10_9647200	10	9647200	0.0772548	0.0606312	1204	NA	NA	0.690837	NA
S06_10477697	6	10477697	0.0772664	0.442276	1204	NA	NA	0.690837	NA
S05_66624923	5	66624923	0.0772687	0.0228405	1204	NA	NA	0.690837	NA
S08_37856519	8	37856519	0.0772691	0.0336379	1204	NA	NA	0.690837	NA
S06_50384168	6	50384168	0.0772711	0.0631229	1204	NA	NA	0.690837	NA
S08_60685140	8	60685140	0.077285	0.0465116	1204	NA	NA	0.690868	NA
S03_72097081	3	72097081	0.0773073	0.0386213	1204	NA	NA	0.690928	NA
S04_2083861	4	2083861	0.0773127	0.447674	1204	NA	NA	0.690928	NA
S06_2686004	6	2686004	0.0773489	0.177326	1204	NA	NA	0.691158	NA
S02_53389878	2	53389878	0.0773974	0.0577243	1204	NA	NA	0.691275	NA
S04_63901201	4	63901201	0.0774038	0.124169	1204	NA	NA	0.691275	NA
S04_63901177	4	63901177	0.0774038	0.124169	1204	NA	NA	0.691275	NA
S04_63901200	4	63901200	0.0774038	0.124169	1204	NA	NA	0.691275	NA
S03_68628025	3	68628025	0.0774563	0.0722591	1204	NA	NA	0.69165	NA
S07_2795140	7	2795140	0.0775048	0.0195183	1204	NA	NA	0.69197	NA
S01_31737819	1	31737819	0.0775138	0.203904	1204	NA	NA	0.69197	NA
S04_56152143	4	56152143	0.0775236	0.0946844	1204	NA	NA	0.69197	NA
S04_42830269	4	42830269	0.0775388	0.0834718	1204	NA	NA	0.692012	NA
S09_32820314	9	32820314	0.0775611	0.306063	1204	NA	NA	0.692049	NA
S08_50622885	8	50622885	0.0775844	0.0872093	1204	NA	NA	0.692049	NA
S08_24672915	8	24672915	0.0776077	0.0456811	1204	NA	NA	0.692049	NA
S08_24672919	8	24672919	0.0776077	0.0456811	1204	NA	NA	0.692049	NA
S08_60934576	8	60934576	0.0776087	0.155316	1204	NA	NA	0.692049	NA
S04_37826286	4	37826286	0.0776151	0.122924	1204	NA	NA	0.692049	NA
S07_62979061	7	62979061	0.0776316	0.119186	1204	NA	NA	0.692049	NA
S03_2843159	3	2843159	0.0776365	0.0319767	1204	NA	NA	0.692049	NA
S03_18780010	3	18780010	0.0776477	0.0215947	1204	NA	NA	0.692049	NA
S03_18779980	3	18779980	0.0776477	0.0215947	1204	NA	NA	0.692049	NA
S04_10366402	4	10366402	0.07768	0.0660299	1204	NA	NA	0.692214	NA
S05_45455772	5	45455772	0.0776872	0.0606312	1204	NA	NA	0.692214	NA
S06_60302139	6	60302139	0.077709	0.457641	1204	NA	NA	0.692314	NA
S06_54278096	6	54278096	0.0777251	0.0647841	1204	NA	NA	0.692365	NA
S08_44750013	8	44750013	0.0777461	0.172342	1204	NA	NA	0.692458	NA
S07_12470444	7	12470444	0.077782	0.0419435	1204	NA	NA	0.692592	NA
S07_12470445	7	12470445	0.077782	0.0419435	1204	NA	NA	0.692592	NA
S03_63297526	3	63297526	0.0778071	0.0394518	1204	NA	NA	0.692721	NA
S04_49068424	4	49068424	0.0778484	0.0195183	1204	NA	NA	0.692995	NA
S01_46082129	1	46082129	0.0778878	0.11005	1204	NA	NA	0.693253	NA
S10_12131908	10	12131908	0.0779387	0.120017	1204	NA	NA	0.693272	NA
S10_12131890	10	12131890	0.0779387	0.120017	1204	NA	NA	0.693272	NA
S02_15713789	2	15713789	0.0779432	0.0195183	1204	NA	NA	0.693272	NA
S03_5677326	3	5677326	0.0779663	0.165282	1204	NA	NA	0.693272	NA
S03_5677354	3	5677354	0.0779663	0.165282	1204	NA	NA	0.693272	NA
S02_67726644	2	67726644	0.0779783	0.0473422	1204	NA	NA	0.693272	NA
S01_427440	1	427440	0.0779802	0.415282	1204	NA	NA	0.693272	NA
S01_60877505	1	60877505	0.0779864	0.0585548	1204	NA	NA	0.693272	NA
S04_42497656	4	42497656	0.0779994	0.149086	1204	NA	NA	0.693272	NA
S10_35525904	10	35525904	0.0780016	0.0178571	1204	NA	NA	0.693272	NA
S06_52262920	6	52262920	0.0780055	0.114203	1204	NA	NA	0.693272	NA
S08_24651498	8	24651498	0.0780214	0.253322	1204	NA	NA	0.693321	NA
S04_9903257	4	9903257	0.0780395	0.0328073	1204	NA	NA	0.693369	NA
S07_61900927	7	61900927	0.0780478	0.0319767	1204	NA	NA	0.693369	NA
S05_48049274	5	48049274	0.0780599	0.0348837	1204	NA	NA	0.693383	NA
S06_35823861	6	35823861	0.0781042	0.0672757	1204	NA	NA	0.693683	NA
S07_3277661	7	3277661	0.0781565	0.115033	1204	NA	NA	0.69396	NA
S07_3277637	7	3277637	0.0781565	0.115033	1204	NA	NA	0.69396	NA
S09_1847754	9	1847754	0.0781689	0.188953	1204	NA	NA	0.693978	NA
S03_6357479	3	6357479	0.0782132	0.258721	1204	NA	NA	0.694028	NA
S03_7008406	3	7008406	0.0782143	0.0178571	1204	NA	NA	0.694028	NA
S06_58279404	6	58279404	0.0782283	0.0946844	1204	NA	NA	0.694028	NA
S07_4885556	7	4885556	0.0782352	0.204319	1204	NA	NA	0.694028	NA
S07_2127266	7	2127266	0.0782401	0.351744	1204	NA	NA	0.694028	NA
S04_66282396	4	66282396	0.0782422	0.0950997	1204	NA	NA	0.694028	NA
S07_21535905	7	21535905	0.0782503	0.0128738	1204	NA	NA	0.694028	NA
S01_67545078	1	67545078	0.0782706	0.0772425	1204	NA	NA	0.694028	NA
S10_28117423	10	28117423	0.0782748	0.0394518	1204	NA	NA	0.694028	NA
S01_17299053	1	17299053	0.0782797	0.0245017	1204	NA	NA	0.694028	NA
S06_196389	6	196389	0.0782913	0.0672757	1204	NA	NA	0.694038	NA
S09_50685071	9	50685071	0.0783149	0.0880399	1204	NA	NA	0.694114	NA
S01_24290291	1	24290291	0.0783214	0.0269934	1204	NA	NA	0.694114	NA
S01_27385835	1	27385835	0.0783518	0.0460963	1204	NA	NA	0.694114	NA
S06_38730820	6	38730820	0.0783542	0.137043	1204	NA	NA	0.694114	NA
S02_27920541	2	27920541	0.0783683	0.0274086	1204	NA	NA	0.694114	NA
S06_106220	6	106220	0.0783761	0.0315615	1204	NA	NA	0.694114	NA
S01_68734681	1	68734681	0.0783839	0.0128738	1204	NA	NA	0.694114	NA
S01_68734666	1	68734666	0.0783839	0.0128738	1204	NA	NA	0.694114	NA
S07_17140399	7	17140399	0.0784094	0.325581	1204	NA	NA	0.694153	NA
S07_17140409	7	17140409	0.0784094	0.325581	1204	NA	NA	0.694153	NA
S09_42348863	9	42348863	0.0784297	0.46304	1204	NA	NA	0.694168	NA
S08_52155173	8	52155173	0.0784835	0.0369601	1204	NA	NA	0.694168	NA
S08_52155127	8	52155127	0.0784835	0.0369601	1204	NA	NA	0.694168	NA
S08_52155158	8	52155158	0.0784835	0.0369601	1204	NA	NA	0.694168	NA
S06_57122344	6	57122344	0.07849	0.306063	1204	NA	NA	0.694168	NA
S09_4145064	9	4145064	0.078503	0.148671	1204	NA	NA	0.694168	NA
S09_52686684	9	52686684	0.0785134	0.228821	1204	NA	NA	0.694168	NA
S01_15183714	1	15183714	0.0785187	0.251661	1204	NA	NA	0.694168	NA
S04_27411236	4	27411236	0.0785448	0.0585548	1204	NA	NA	0.694168	NA
S04_27411258	4	27411258	0.0785448	0.0585548	1204	NA	NA	0.694168	NA
S04_27411264	4	27411264	0.0785448	0.0585548	1204	NA	NA	0.694168	NA
S05_34078647	5	34078647	0.078556	0.0377907	1204	NA	NA	0.694168	NA
S02_11408875	2	11408875	0.0785566	0.171512	1204	NA	NA	0.694168	NA
S09_18657484	9	18657484	0.0785582	0.0199336	1204	NA	NA	0.694168	NA
S01_67678400	1	67678400	0.0785746	0.333056	1204	NA	NA	0.69422	NA
S06_4413238	6	4413238	0.0786036	0.0568937	1204	NA	NA	0.694382	NA
S09_752718	9	752718	0.0786232	0.105897	1204	NA	NA	0.694463	NA
S10_1928434	10	1928434	0.0786953	0.203073	1204	NA	NA	0.69465	NA
S08_5645960	8	5645960	0.0786998	0.0880399	1204	NA	NA	0.69465	NA
S04_39293447	4	39293447	0.0787095	0.0215947	1204	NA	NA	0.69465	NA
S01_14755503	1	14755503	0.0787189	0.298173	1204	NA	NA	0.69465	NA
S06_24842028	6	24842028	0.0787302	0.16113	1204	NA	NA	0.69465	NA
S06_24842043	6	24842043	0.0787302	0.16113	1204	NA	NA	0.69465	NA
S06_24842059	6	24842059	0.0787302	0.16113	1204	NA	NA	0.69465	NA
S04_12160656	4	12160656	0.0787758	0.0257475	1204	NA	NA	0.69465	NA
S09_15333779	9	15333779	0.0787759	0.0523256	1204	NA	NA	0.69465	NA
S03_7849453	3	7849453	0.0787792	0.355482	1204	NA	NA	0.69465	NA
S03_16373465	3	16373465	0.0788202	0.243771	1204	NA	NA	0.69465	NA
S06_43844667	6	43844667	0.0788274	0.0909468	1204	NA	NA	0.69465	NA
S01_17985472	1	17985472	0.0788274	0.126661	1204	NA	NA	0.69465	NA
S03_59996527	3	59996527	0.0788482	0.038206	1204	NA	NA	0.69465	NA
S01_66727686	1	66727686	0.0788627	0.282392	1204	NA	NA	0.69465	NA
S08_1865498	8	1865498	0.0788715	0.440615	1204	NA	NA	0.69465	NA
S05_34478926	5	34478926	0.0789164	0.0328073	1204	NA	NA	0.69465	NA
S07_11081570	7	11081570	0.0789483	0.204734	1204	NA	NA	0.69465	NA
S05_777942	5	777942	0.0789634	0.0539867	1204	NA	NA	0.69465	NA
S05_8155787	5	8155787	0.0789635	0.041113	1204	NA	NA	0.69465	NA
S02_38856103	2	38856103	0.0789701	0.0460963	1204	NA	NA	0.69465	NA
S04_42497695	4	42497695	0.0789778	0.149917	1204	NA	NA	0.69465	NA
S04_42497696	4	42497696	0.0789778	0.149917	1204	NA	NA	0.69465	NA
S08_18168696	8	18168696	0.0789866	0.0282392	1204	NA	NA	0.69465	NA
S10_20979766	10	20979766	0.0790187	0.153239	1204	NA	NA	0.69465	NA
S01_18526320	1	18526320	0.0790249	0.0855482	1204	NA	NA	0.69465	NA
S03_46872505	3	46872505	0.079025	0.0245017	1204	NA	NA	0.69465	NA
S08_2965167	8	2965167	0.0790254	0.0199336	1204	NA	NA	0.69465	NA
S06_18854404	6	18854404	0.0790522	0.146595	1204	NA	NA	0.69465	NA
S06_18854422	6	18854422	0.0790522	0.146595	1204	NA	NA	0.69465	NA
S06_18854447	6	18854447	0.0790522	0.146595	1204	NA	NA	0.69465	NA
S02_16405390	2	16405390	0.0790821	0.0581395	1204	NA	NA	0.69465	NA
S03_69685156	3	69685156	0.0790873	0.0236711	1204	NA	NA	0.69465	NA
S01_9811596	1	9811596	0.0791119	0.303571	1204	NA	NA	0.69465	NA
S02_3917327	2	3917327	0.0791145	0.144103	1204	NA	NA	0.69465	NA
S05_62238661	5	62238661	0.0791237	0.0776578	1204	NA	NA	0.69465	NA
S05_7604119	5	7604119	0.0791268	0.0934385	1204	NA	NA	0.69465	NA
S05_7604168	5	7604168	0.0791268	0.0934385	1204	NA	NA	0.69465	NA
S05_68034157	5	68034157	0.0791301	0.0149502	1204	NA	NA	0.69465	NA
S08_59121064	8	59121064	0.0791395	0.0730897	1204	NA	NA	0.69465	NA
S01_68198125	1	68198125	0.079141	0.313123	1204	NA	NA	0.69465	NA
S02_15387466	2	15387466	0.0791441	0.0950997	1204	NA	NA	0.69465	NA
S05_46926812	5	46926812	0.0791697	0.0174419	1204	NA	NA	0.69465	NA
S03_20946559	3	20946559	0.079171	0.0664452	1204	NA	NA	0.69465	NA
S10_59884216	10	59884216	0.0791938	0.271595	1204	NA	NA	0.69465	NA
S02_9145311	2	9145311	0.0792008	0.013289	1204	NA	NA	0.69465	NA
S08_51296449	8	51296449	0.0792186	0.0170266	1204	NA	NA	0.69465	NA
S02_4754378	2	4754378	0.0792304	0.0365449	1204	NA	NA	0.69465	NA
S01_66719526	1	66719526	0.0792416	0.0809801	1204	NA	NA	0.69465	NA
S09_51878234	9	51878234	0.0792442	0.0519103	1204	NA	NA	0.69465	NA
S08_14218419	8	14218419	0.0792499	0.0872093	1204	NA	NA	0.69465	NA
S10_7236655	10	7236655	0.0792854	0.158223	1204	NA	NA	0.69465	NA
S04_48381971	4	48381971	0.0792889	0.0427741	1204	NA	NA	0.69465	NA
S02_20861357	2	20861357	0.0792948	0.371678	1204	NA	NA	0.69465	NA
S07_13488644	7	13488644	0.0792964	0.0174419	1204	NA	NA	0.69465	NA
S03_64260895	3	64260895	0.079305	0.343854	1204	NA	NA	0.69465	NA
S03_64260897	3	64260897	0.079305	0.343854	1204	NA	NA	0.69465	NA
S03_64260894	3	64260894	0.079305	0.343854	1204	NA	NA	0.69465	NA
S03_64260896	3	64260896	0.079305	0.343854	1204	NA	NA	0.69465	NA
S02_14265261	2	14265261	0.0793118	0.041113	1204	NA	NA	0.69465	NA
S02_14265275	2	14265275	0.0793118	0.041113	1204	NA	NA	0.69465	NA
S05_58790730	5	58790730	0.079329	0.0714286	1204	NA	NA	0.69465	NA
S02_23023241	2	23023241	0.0793385	0.138704	1204	NA	NA	0.69465	NA
S10_55807289	10	55807289	0.0793461	0.263289	1204	NA	NA	0.69465	NA
S09_47957691	9	47957691	0.0793614	0.029485	1204	NA	NA	0.69465	NA
S09_47957722	9	47957722	0.0793614	0.029485	1204	NA	NA	0.69465	NA
S09_47957720	9	47957720	0.0793614	0.029485	1204	NA	NA	0.69465	NA
S09_47957723	9	47957723	0.0793614	0.029485	1204	NA	NA	0.69465	NA
S09_46215528	9	46215528	0.0794018	0.0469269	1204	NA	NA	0.69465	NA
S04_49497027	4	49497027	0.0794048	0.0490033	1204	NA	NA	0.69465	NA
S10_1631866	10	1631866	0.0794285	0.282392	1204	NA	NA	0.69465	NA
S10_5817577	10	5817577	0.0794428	0.126661	1204	NA	NA	0.69465	NA
S06_15122110	6	15122110	0.0794612	0.148671	1204	NA	NA	0.69465	NA
S06_56345995	6	56345995	0.0794624	0.45598	1204	NA	NA	0.69465	NA
S05_59456190	5	59456190	0.0794713	0.0755814	1204	NA	NA	0.69465	NA
S02_72842373	2	72842373	0.0794744	0.11005	1204	NA	NA	0.69465	NA
S07_31242309	7	31242309	0.0794852	0.0328073	1204	NA	NA	0.69465	NA
S07_31242260	7	31242260	0.0794852	0.0328073	1204	NA	NA	0.69465	NA
S06_52563928	6	52563928	0.0794989	0.314784	1204	NA	NA	0.69465	NA
S03_2174933	3	2174933	0.0795043	0.0477575	1204	NA	NA	0.69465	NA
S05_50934809	5	50934809	0.0795275	0.130814	1204	NA	NA	0.69465	NA
S05_50934774	5	50934774	0.0795275	0.130814	1204	NA	NA	0.69465	NA
S05_33415265	5	33415265	0.0795531	0.0224252	1204	NA	NA	0.69465	NA
S06_46045812	6	46045812	0.0795629	0.482558	1204	NA	NA	0.69465	NA
S03_55139806	3	55139806	0.079576	0.185631	1204	NA	NA	0.69465	NA
S08_57643026	8	57643026	0.0795789	0.0577243	1204	NA	NA	0.69465	NA
S07_6933417	7	6933417	0.0795848	0.0548173	1204	NA	NA	0.69465	NA
S05_61681159	5	61681159	0.0796026	0.0436047	1204	NA	NA	0.69465	NA
S03_66706892	3	66706892	0.0796064	0.0373754	1204	NA	NA	0.69465	NA
S02_74671787	2	74671787	0.0796127	0.0178571	1204	NA	NA	0.69465	NA
S06_33987174	6	33987174	0.0796272	0.0631229	1204	NA	NA	0.69465	NA
S02_1929951	2	1929951	0.0796332	0.0145349	1204	NA	NA	0.69465	NA
S02_1929972	2	1929972	0.0796332	0.0145349	1204	NA	NA	0.69465	NA
S02_1929971	2	1929971	0.0796332	0.0145349	1204	NA	NA	0.69465	NA
S06_60118369	6	60118369	0.0796501	0.187708	1204	NA	NA	0.694705	NA
S02_67732775	2	67732775	0.0796643	0.0290698	1204	NA	NA	0.694712	NA
S10_58379298	10	58379298	0.0796824	0.0913621	1204	NA	NA	0.694712	NA
S10_58379314	10	58379314	0.0796824	0.0913621	1204	NA	NA	0.694712	NA
S07_26971383	7	26971383	0.079743	0.0415282	1204	NA	NA	0.694952	NA
S06_10449593	6	10449593	0.079757	0.0930233	1204	NA	NA	0.694952	NA
S01_75638745	1	75638745	0.0797576	0.0149502	1204	NA	NA	0.694952	NA
S02_21560554	2	21560554	0.0797582	0.0813953	1204	NA	NA	0.694952	NA
S06_140730	6	140730	0.0797628	0.348837	1204	NA	NA	0.694952	NA
S03_54182412	3	54182412	0.0798119	0.120847	1204	NA	NA	0.694952	NA
S03_54182422	3	54182422	0.0798119	0.120847	1204	NA	NA	0.694952	NA
S03_54182394	3	54182394	0.0798119	0.120847	1204	NA	NA	0.694952	NA
S04_54864304	4	54864304	0.0798228	0.364618	1204	NA	NA	0.694952	NA
S07_6963786	7	6963786	0.0798357	0.0548173	1204	NA	NA	0.694952	NA
S08_1588845	8	1588845	0.0798544	0.103405	1204	NA	NA	0.694952	NA
S03_72444829	3	72444829	0.0798577	0.0460963	1204	NA	NA	0.694952	NA
S04_12419498	4	12419498	0.0798691	0.353821	1204	NA	NA	0.694952	NA
S04_56437408	4	56437408	0.0798843	0.019103	1204	NA	NA	0.694952	NA
S05_57855925	5	57855925	0.0798937	0.0257475	1204	NA	NA	0.694952	NA
S09_58259285	9	58259285	0.0799351	0.147425	1204	NA	NA	0.694952	NA
S02_12363433	2	12363433	0.0799407	0.114203	1204	NA	NA	0.694952	NA
S02_12363436	2	12363436	0.0799407	0.114203	1204	NA	NA	0.694952	NA
S08_59822942	8	59822942	0.0799427	0.137043	1204	NA	NA	0.694952	NA
S05_16096097	5	16096097	0.0799539	0.0328073	1204	NA	NA	0.694952	NA
S09_54423540	9	54423540	0.079958	0.0876246	1204	NA	NA	0.694952	NA
S06_39009252	6	39009252	0.0799664	0.048588	1204	NA	NA	0.694952	NA
S01_51070420	1	51070420	0.0799803	0.290698	1204	NA	NA	0.694952	NA
S09_54670326	9	54670326	0.0799924	0.244601	1204	NA	NA	0.694952	NA
S05_67118857	5	67118857	0.0799932	0.141611	1204	NA	NA	0.694952	NA
S06_2725467	6	2725467	0.0799972	0.0535714	1204	NA	NA	0.694952	NA
S05_44578215	5	44578215	0.080007	0.035299	1204	NA	NA	0.694952	NA
S04_10037527	4	10037527	0.080009	0.0527409	1204	NA	NA	0.694952	NA
S06_26662073	6	26662073	0.0800604	0.146179	1204	NA	NA	0.694952	NA
S04_16950437	4	16950437	0.0800808	0.369186	1204	NA	NA	0.694952	NA
S04_16950466	4	16950466	0.0800808	0.369186	1204	NA	NA	0.694952	NA
S06_39027449	6	39027449	0.0800915	0.134551	1204	NA	NA	0.694952	NA
S05_19910377	5	19910377	0.080099	0.0211794	1204	NA	NA	0.694952	NA
S05_19910380	5	19910380	0.080099	0.0211794	1204	NA	NA	0.694952	NA
S07_6310523	7	6310523	0.0801341	0.324751	1204	NA	NA	0.694952	NA
S06_30987359	6	30987359	0.0801538	0.141611	1204	NA	NA	0.694952	NA
S07_15724060	7	15724060	0.0801678	0.0436047	1204	NA	NA	0.694952	NA
S09_6541986	9	6541986	0.0801974	0.0506645	1204	NA	NA	0.694952	NA
S09_6541995	9	6541995	0.0801974	0.0506645	1204	NA	NA	0.694952	NA
S03_73471110	3	73471110	0.0802068	0.041113	1204	NA	NA	0.694952	NA
S03_51934092	3	51934092	0.080207	0.0531561	1204	NA	NA	0.694952	NA
S06_3397358	6	3397358	0.0802111	0.119186	1204	NA	NA	0.694952	NA
S08_17269145	8	17269145	0.0802696	0.223007	1204	NA	NA	0.694952	NA
S05_67881580	5	67881580	0.0802743	0.041113	1204	NA	NA	0.694952	NA
S05_67881587	5	67881587	0.0802743	0.041113	1204	NA	NA	0.694952	NA
S05_67881591	5	67881591	0.0802743	0.041113	1204	NA	NA	0.694952	NA
S06_48168236	6	48168236	0.0803096	0.105897	1204	NA	NA	0.694952	NA
S04_48097099	4	48097099	0.0803306	0.173173	1204	NA	NA	0.694952	NA
S06_35672609	6	35672609	0.0803476	0.144934	1204	NA	NA	0.694952	NA
S04_48693135	4	48693135	0.0803488	0.0614618	1204	NA	NA	0.694952	NA
S01_70006899	1	70006899	0.0803542	0.0394518	1204	NA	NA	0.694952	NA
S08_59136162	8	59136162	0.080376	0.0726744	1204	NA	NA	0.694952	NA
S08_59136193	8	59136193	0.080376	0.0726744	1204	NA	NA	0.694952	NA
S08_59136178	8	59136178	0.080376	0.0726744	1204	NA	NA	0.694952	NA
S08_59136185	8	59136185	0.080376	0.0726744	1204	NA	NA	0.694952	NA
S01_37322057	1	37322057	0.080398	0.0394518	1204	NA	NA	0.694952	NA
S05_38241686	5	38241686	0.0804067	0.0240864	1204	NA	NA	0.694952	NA
S05_38241685	5	38241685	0.0804067	0.0240864	1204	NA	NA	0.694952	NA
S01_11967120	1	11967120	0.0804095	0.0340532	1204	NA	NA	0.694952	NA
S01_11967157	1	11967157	0.0804095	0.0340532	1204	NA	NA	0.694952	NA
S06_37704246	6	37704246	0.0804244	0.177741	1204	NA	NA	0.694952	NA
S06_37704248	6	37704248	0.0804244	0.177741	1204	NA	NA	0.694952	NA
S06_37704250	6	37704250	0.0804244	0.177741	1204	NA	NA	0.694952	NA
S05_9502064	5	9502064	0.0804357	0.118771	1204	NA	NA	0.694952	NA
S08_302182	8	302182	0.0804386	0.11088	1204	NA	NA	0.694952	NA
S01_78927079	1	78927079	0.0804395	0.0406977	1204	NA	NA	0.694952	NA
S01_78927059	1	78927059	0.0804395	0.0406977	1204	NA	NA	0.694952	NA
S09_40814776	9	40814776	0.0804562	0.0539867	1204	NA	NA	0.694952	NA
S05_70517431	5	70517431	0.0804587	0.0257475	1204	NA	NA	0.694952	NA
S01_18516029	1	18516029	0.0804644	0.0880399	1204	NA	NA	0.694952	NA
S01_13679347	1	13679347	0.0804698	0.21387	1204	NA	NA	0.694952	NA
S10_49345434	10	49345434	0.0804763	0.260382	1204	NA	NA	0.694952	NA
S04_25287986	4	25287986	0.0804808	0.291944	1204	NA	NA	0.694952	NA
S06_41854072	6	41854072	0.0805182	0.0103821	1204	NA	NA	0.694952	NA
S09_10113011	9	10113011	0.0805191	0.369186	1204	NA	NA	0.694952	NA
S01_26019040	1	26019040	0.0805301	0.142857	1204	NA	NA	0.694952	NA
S07_2155507	7	2155507	0.0805459	0.162375	1204	NA	NA	0.694952	NA
S05_61617478	5	61617478	0.0805538	0.0755814	1204	NA	NA	0.694952	NA
S09_2370582	9	2370582	0.0805721	0.0843023	1204	NA	NA	0.694952	NA
S09_12575989	9	12575989	0.0805723	0.465116	1204	NA	NA	0.694952	NA
S09_12576015	9	12576015	0.0805723	0.465116	1204	NA	NA	0.694952	NA
S02_65669445	2	65669445	0.0805729	0.019103	1204	NA	NA	0.694952	NA
S10_35525894	10	35525894	0.0806317	0.0481728	1204	NA	NA	0.69529	NA
S01_4181843	1	4181843	0.0806482	0.0938538	1204	NA	NA	0.69529	NA
S04_64625248	4	64625248	0.0806538	0.0249169	1204	NA	NA	0.69529	NA
S08_56593895	8	56593895	0.0806542	0.0938538	1204	NA	NA	0.69529	NA
S05_33630925	5	33630925	0.0806663	0.0822259	1204	NA	NA	0.695303	NA
S05_23867106	5	23867106	0.0806923	0.0199336	1204	NA	NA	0.695346	NA
S05_23867103	5	23867103	0.0806923	0.0199336	1204	NA	NA	0.695346	NA
S02_68799223	2	68799223	0.0807063	0.117525	1204	NA	NA	0.695346	NA
S08_24753490	8	24753490	0.0807134	0.138289	1204	NA	NA	0.695346	NA
S10_33520561	10	33520561	0.0807567	0.223007	1204	NA	NA	0.695438	NA
S06_31060578	6	31060578	0.0807993	0.107973	1204	NA	NA	0.695438	NA
S03_49848867	3	49848867	0.0808008	0.0531561	1204	NA	NA	0.695438	NA
S03_49848868	3	49848868	0.0808008	0.0531561	1204	NA	NA	0.695438	NA
S04_39923630	4	39923630	0.0808096	0.0348837	1204	NA	NA	0.695438	NA
S09_45511253	9	45511253	0.0808144	0.458056	1204	NA	NA	0.695438	NA
S09_56999120	9	56999120	0.0808183	0.0203488	1204	NA	NA	0.695438	NA
S10_52485698	10	52485698	0.0808276	0.128738	1204	NA	NA	0.695438	NA
S10_52485724	10	52485724	0.0808276	0.128738	1204	NA	NA	0.695438	NA
S02_12727875	2	12727875	0.0808468	0.0618771	1204	NA	NA	0.695438	NA
S02_12727876	2	12727876	0.0808468	0.0618771	1204	NA	NA	0.695438	NA
S04_19707904	4	19707904	0.0808586	0.199751	1204	NA	NA	0.695438	NA
S08_54532482	8	54532482	0.0808882	0.0249169	1204	NA	NA	0.695438	NA
S10_43613486	10	43613486	0.080917	0.269518	1204	NA	NA	0.695438	NA
S06_14200846	6	14200846	0.0809206	0.145349	1204	NA	NA	0.695438	NA
S03_32878455	3	32878455	0.0809214	0.0141196	1204	NA	NA	0.695438	NA
S02_66294827	2	66294827	0.0809389	0.126246	1204	NA	NA	0.695438	NA
S10_53038964	10	53038964	0.0809516	0.144518	1204	NA	NA	0.695438	NA
S01_60883509	1	60883509	0.0809665	0.0261628	1204	NA	NA	0.695438	NA
S05_71734958	5	71734958	0.080973	0.0473422	1204	NA	NA	0.695438	NA
S07_2974632	7	2974632	0.0809733	0.185631	1204	NA	NA	0.695438	NA
S07_2974631	7	2974631	0.0809733	0.185631	1204	NA	NA	0.695438	NA
S04_34738677	4	34738677	0.0810052	0.333472	1204	NA	NA	0.695438	NA
S03_7541941	3	7541941	0.0810053	0.19809	1204	NA	NA	0.695438	NA
S03_73349964	3	73349964	0.0810095	0.392857	1204	NA	NA	0.695438	NA
S04_53779106	4	53779106	0.0810207	0.108804	1204	NA	NA	0.695438	NA
S07_3643838	7	3643838	0.0810265	0.118771	1204	NA	NA	0.695438	NA
S10_15161202	10	15161202	0.0810349	0.0456811	1204	NA	NA	0.695438	NA
S04_19674306	4	19674306	0.0810372	0.0195183	1204	NA	NA	0.695438	NA
S05_1288067	5	1288067	0.08104	0.0427741	1204	NA	NA	0.695438	NA
S10_56649368	10	56649368	0.0810539	0.0419435	1204	NA	NA	0.695467	NA
S01_7910948	1	7910948	0.0810728	0.0236711	1204	NA	NA	0.695475	NA
S03_6994661	3	6994661	0.0810759	0.46304	1204	NA	NA	0.695475	NA
S02_7606579	2	7606579	0.0811319	0.0303156	1204	NA	NA	0.695775	NA
S02_7606598	2	7606598	0.0811319	0.0303156	1204	NA	NA	0.695775	NA
S05_48024710	5	48024710	0.0811469	0.0348837	1204	NA	NA	0.69581	NA
S07_6580569	7	6580569	0.0811571	0.0253322	1204	NA	NA	0.69581	NA
S09_15366711	9	15366711	0.0811815	0.0535714	1204	NA	NA	0.695902	NA
S03_60830122	3	60830122	0.0812017	0.0519103	1204	NA	NA	0.695902	NA
S01_14496673	1	14496673	0.0812141	0.0855482	1204	NA	NA	0.695902	NA
S10_45277357	10	45277357	0.0812164	0.126246	1204	NA	NA	0.695902	NA
S04_1972810	4	1972810	0.0812206	0.0872093	1204	NA	NA	0.695902	NA
S08_49741142	8	49741142	0.0812356	0.0203488	1204	NA	NA	0.695941	NA
S10_52517964	10	52517964	0.0812673	0.0826412	1204	NA	NA	0.696122	NA
S06_20994854	6	20994854	0.0812935	0.148671	1204	NA	NA	0.696126	NA
S07_7905900	7	7905900	0.0812972	0.294435	1204	NA	NA	0.696126	NA
S05_6257472	5	6257472	0.0812994	0.0531561	1204	NA	NA	0.696126	NA
S01_63563354	1	63563354	0.0813184	0.086794	1204	NA	NA	0.696198	NA
S06_11625438	6	11625438	0.0813341	0.159053	1204	NA	NA	0.696243	NA
S05_59446610	5	59446610	0.0813585	0.038206	1204	NA	NA	0.696361	NA
S04_10595304	4	10595304	0.0813985	0.0166113	1204	NA	NA	0.696598	NA
S04_66964873	4	66964873	0.0814178	0.0581395	1204	NA	NA	0.696598	NA
S04_66964912	4	66964912	0.0814178	0.0581395	1204	NA	NA	0.696598	NA
S09_45619981	9	45619981	0.0814928	0.142027	1204	NA	NA	0.69707	NA
S02_14209602	2	14209602	0.081523	0.0207641	1204	NA	NA	0.69707	NA
S09_39261881	9	39261881	0.0815409	0.456395	1204	NA	NA	0.69707	NA
S02_13591061	2	13591061	0.0815469	0.0552326	1204	NA	NA	0.69707	NA
S05_9467831	5	9467831	0.0815828	0.0481728	1204	NA	NA	0.69707	NA
S02_53231739	2	53231739	0.0815883	0.172342	1204	NA	NA	0.69707	NA
S01_14520460	1	14520460	0.081596	0.315615	1204	NA	NA	0.69707	NA
S04_62415702	4	62415702	0.0816129	0.173588	1204	NA	NA	0.69707	NA
S06_23131195	6	23131195	0.0816184	0.143688	1204	NA	NA	0.69707	NA
S04_68602631	4	68602631	0.0816204	0.0149502	1204	NA	NA	0.69707	NA
S07_9095833	7	9095833	0.0816207	0.0153654	1204	NA	NA	0.69707	NA
S08_37935222	8	37935222	0.0816387	0.0440199	1204	NA	NA	0.69707	NA
S06_9433230	6	9433230	0.0816407	0.146595	1204	NA	NA	0.69707	NA
S06_9433247	6	9433247	0.0816407	0.146595	1204	NA	NA	0.69707	NA
S06_9433263	6	9433263	0.0816407	0.146595	1204	NA	NA	0.69707	NA
S04_46261184	4	46261184	0.0816418	0.0357143	1204	NA	NA	0.69707	NA
S05_40376666	5	40376666	0.0816835	0.146179	1204	NA	NA	0.697288	NA
S03_52367761	3	52367761	0.0816983	0.0344684	1204	NA	NA	0.697288	NA
S09_55150114	9	55150114	0.0817096	0.0556478	1204	NA	NA	0.697288	NA
S09_55150074	9	55150074	0.0817096	0.0556478	1204	NA	NA	0.697288	NA
S02_67581293	2	67581293	0.0817349	0.0290698	1204	NA	NA	0.697323	NA
S02_67581315	2	67581315	0.0817349	0.0290698	1204	NA	NA	0.697323	NA
S06_48290924	6	48290924	0.0817943	0.0228405	1204	NA	NA	0.697597	NA
S09_11077568	9	11077568	0.0817965	0.083887	1204	NA	NA	0.697597	NA
S08_59452622	8	59452622	0.0818318	0.371262	1204	NA	NA	0.697597	NA
S05_2788013	5	2788013	0.0818347	0.282807	1204	NA	NA	0.697597	NA
S05_2788022	5	2788022	0.0818347	0.282807	1204	NA	NA	0.697597	NA
S10_56996876	10	56996876	0.0818571	0.0971761	1204	NA	NA	0.697597	NA
S07_27110091	7	27110091	0.0818677	0.035299	1204	NA	NA	0.697597	NA
S04_24845080	4	24845080	0.0818688	0.335548	1204	NA	NA	0.697597	NA
S08_7017608	8	7017608	0.0818775	0.365033	1204	NA	NA	0.697597	NA
S03_66572478	3	66572478	0.0818832	0.0938538	1204	NA	NA	0.697597	NA
S03_66572477	3	66572477	0.0818832	0.0938538	1204	NA	NA	0.697597	NA
S10_40124247	10	40124247	0.0818982	0.0203488	1204	NA	NA	0.697635	NA
S04_58119480	4	58119480	0.081948	0.281977	1204	NA	NA	0.697655	NA
S06_54423551	6	54423551	0.0819537	0.0822259	1204	NA	NA	0.697655	NA
S05_16483312	5	16483312	0.0819731	0.019103	1204	NA	NA	0.697655	NA
S05_16483340	5	16483340	0.0819731	0.019103	1204	NA	NA	0.697655	NA
S05_16483297	5	16483297	0.0819731	0.019103	1204	NA	NA	0.697655	NA
S08_32307175	8	32307175	0.0819745	0.0141196	1204	NA	NA	0.697655	NA
S08_32307137	8	32307137	0.0819745	0.0141196	1204	NA	NA	0.697655	NA
S03_69076286	3	69076286	0.0820176	0.0232558	1204	NA	NA	0.697869	NA
S09_15275531	9	15275531	0.0820208	0.0539867	1204	NA	NA	0.697869	NA
S04_67289354	4	67289354	0.0820589	0.0315615	1204	NA	NA	0.698096	NA
S03_57187030	3	57187030	0.0820686	0.350498	1204	NA	NA	0.698096	NA
S03_32051803	3	32051803	0.0820798	0.0224252	1204	NA	NA	0.698101	NA
S01_36212607	1	36212607	0.0820998	0.0568937	1204	NA	NA	0.698162	NA
S09_23685143	9	23685143	0.0821248	0.0664452	1204	NA	NA	0.698162	NA
S01_55759846	1	55759846	0.08214	0.0207641	1204	NA	NA	0.698162	NA
S05_65299792	5	65299792	0.0821538	0.162375	1204	NA	NA	0.698162	NA
S10_50586549	10	50586549	0.082191	0.016196	1204	NA	NA	0.698162	NA
S07_1189825	7	1189825	0.0821915	0.155731	1204	NA	NA	0.698162	NA
S08_31159221	8	31159221	0.0822002	0.0494186	1204	NA	NA	0.698162	NA
S03_53168808	3	53168808	0.0822046	0.16196	1204	NA	NA	0.698162	NA
S03_53168841	3	53168841	0.0822046	0.16196	1204	NA	NA	0.698162	NA
S04_10953833	4	10953833	0.0822117	0.0365449	1204	NA	NA	0.698162	NA
S06_58472298	6	58472298	0.0822144	0.328488	1204	NA	NA	0.698162	NA
S02_3754343	2	3754343	0.0822244	0.0120432	1204	NA	NA	0.698162	NA
S02_3754312	2	3754312	0.0822244	0.0120432	1204	NA	NA	0.698162	NA
S08_50018668	8	50018668	0.0822532	0.0199336	1204	NA	NA	0.69827	NA
S04_24654236	4	24654236	0.0822678	0.230066	1204	NA	NA	0.69827	NA
S07_12412949	7	12412949	0.0822759	0.016196	1204	NA	NA	0.69827	NA
S10_61037703	10	61037703	0.0822838	0.0199336	1204	NA	NA	0.69827	NA
S05_43424343	5	43424343	0.0823475	0.0377907	1204	NA	NA	0.69827	NA
S04_24637486	4	24637486	0.0823581	0.184801	1204	NA	NA	0.69827	NA
S09_55970672	9	55970672	0.0823629	0.0116279	1204	NA	NA	0.69827	NA
S05_22243685	5	22243685	0.0823705	0.0203488	1204	NA	NA	0.69827	NA
S02_66190463	2	66190463	0.0823795	0.0290698	1204	NA	NA	0.69827	NA
S02_66190485	2	66190485	0.0823795	0.0290698	1204	NA	NA	0.69827	NA
S02_66188632	2	66188632	0.0823795	0.0290698	1204	NA	NA	0.69827	NA
S02_66189758	2	66189758	0.0823795	0.0290698	1204	NA	NA	0.69827	NA
S02_66189765	2	66189765	0.0823795	0.0290698	1204	NA	NA	0.69827	NA
S01_15461728	1	15461728	0.0823937	0.199751	1204	NA	NA	0.69827	NA
S08_53609280	8	53609280	0.0823957	0.375	1204	NA	NA	0.69827	NA
S04_58649860	4	58649860	0.0824063	0.0726744	1204	NA	NA	0.69827	NA
S05_4136385	5	4136385	0.0824212	0.0855482	1204	NA	NA	0.698307	NA
S05_69779485	5	69779485	0.0824486	0.0988372	1204	NA	NA	0.698411	NA
S09_42994941	9	42994941	0.0824547	0.457226	1204	NA	NA	0.698411	NA
S03_71141621	3	71141621	0.0825093	0.0232558	1204	NA	NA	0.698784	NA
S10_5348347	10	5348347	0.0825358	0.0892857	1204	NA	NA	0.698919	NA
S01_6764089	1	6764089	0.0825738	0.00996678	1204	NA	NA	0.699151	NA
S06_1610144	6	1610144	0.0825924	0.0913621	1204	NA	NA	0.699219	NA
S07_5605599	7	5605599	0.0827397	0.0415282	1204	NA	NA	0.700246	NA
S07_61612510	7	61612510	0.0827556	0.152409	1204	NA	NA	0.700246	NA
S05_53777265	5	53777265	0.0827588	0.297757	1204	NA	NA	0.700246	NA
S09_45059133	9	45059133	0.0827741	0.458056	1204	NA	NA	0.700246	NA
S09_45059134	9	45059134	0.0827741	0.458056	1204	NA	NA	0.700246	NA
S05_53873406	5	53873406	0.0827964	0.0253322	1204	NA	NA	0.700246	NA
S03_55731801	3	55731801	0.0828028	0.195598	1204	NA	NA	0.700246	NA
S04_41562269	4	41562269	0.0828046	0.0843023	1204	NA	NA	0.700246	NA
S08_44419227	8	44419227	0.0828429	0.0589701	1204	NA	NA	0.700246	NA
S04_59083504	4	59083504	0.0828481	0.130399	1204	NA	NA	0.700246	NA
S04_59083491	4	59083491	0.0828481	0.130399	1204	NA	NA	0.700246	NA
S01_14248496	1	14248496	0.0828494	0.166944	1204	NA	NA	0.700246	NA
S02_9917190	2	9917190	0.0828685	0.0531561	1204	NA	NA	0.700246	NA
S08_60010693	8	60010693	0.0828781	0.0253322	1204	NA	NA	0.700246	NA
S08_60010720	8	60010720	0.0828781	0.0253322	1204	NA	NA	0.700246	NA
S04_65047006	4	65047006	0.0828834	0.101329	1204	NA	NA	0.700246	NA
S05_7599629	5	7599629	0.0829076	0.0992525	1204	NA	NA	0.700361	NA
S08_48988085	8	48988085	0.0829337	0.153654	1204	NA	NA	0.700491	NA
S05_9467825	5	9467825	0.0829526	0.0473422	1204	NA	NA	0.700537	NA
S05_67648587	5	67648587	0.0829672	0.105897	1204	NA	NA	0.700537	NA
S08_31416836	8	31416836	0.0830042	0.0552326	1204	NA	NA	0.700537	NA
S09_57513684	9	57513684	0.0830083	0.0880399	1204	NA	NA	0.700537	NA
S03_34395708	3	34395708	0.08301	0.00581395	1204	NA	NA	0.700537	NA
S08_49586506	8	49586506	0.0830139	0.155731	1204	NA	NA	0.700537	NA
S02_3001107	2	3001107	0.0830318	0.0436047	1204	NA	NA	0.700537	NA
S06_1864260	6	1864260	0.0830409	0.157807	1204	NA	NA	0.700537	NA
S07_56052860	7	56052860	0.0830529	0.4701	1204	NA	NA	0.700537	NA
S06_15107533	6	15107533	0.0830633	0.149086	1204	NA	NA	0.700537	NA
S03_36132089	3	36132089	0.0830771	0.0145349	1204	NA	NA	0.700537	NA
S07_17510623	7	17510623	0.0830771	0.310631	1204	NA	NA	0.700537	NA
S06_45948463	6	45948463	0.083093	0.41902	1204	NA	NA	0.700537	NA
S07_10454006	7	10454006	0.0831101	0.0137043	1204	NA	NA	0.700537	NA
S05_43143066	5	43143066	0.0831451	0.0215947	1204	NA	NA	0.700537	NA
S03_3051423	3	3051423	0.0831589	0.476329	1204	NA	NA	0.700537	NA
S03_59752648	3	59752648	0.0831814	0.038206	1204	NA	NA	0.700537	NA
S03_46474450	3	46474450	0.0831858	0.0224252	1204	NA	NA	0.700537	NA
S03_46474455	3	46474455	0.0831858	0.0224252	1204	NA	NA	0.700537	NA
S09_11921711	9	11921711	0.0832006	0.460133	1204	NA	NA	0.700537	NA
S01_39998054	1	39998054	0.0832062	0.260797	1204	NA	NA	0.700537	NA
S01_39998106	1	39998106	0.0832062	0.260797	1204	NA	NA	0.700537	NA
S06_55075080	6	55075080	0.0832203	0.0398671	1204	NA	NA	0.700537	NA
S06_55075090	6	55075090	0.0832203	0.0398671	1204	NA	NA	0.700537	NA
S06_55076589	6	55076589	0.0832203	0.0398671	1204	NA	NA	0.700537	NA
S06_55075087	6	55075087	0.0832203	0.0398671	1204	NA	NA	0.700537	NA
S01_31764178	1	31764178	0.0832406	0.0269934	1204	NA	NA	0.700537	NA
S04_33532882	4	33532882	0.0832409	0.0510797	1204	NA	NA	0.700537	NA
S02_32060565	2	32060565	0.0832536	0.0278239	1204	NA	NA	0.700537	NA
S08_5706583	8	5706583	0.0832661	0.0303156	1204	NA	NA	0.700537	NA
S05_50996624	5	50996624	0.0832679	0.013289	1204	NA	NA	0.700537	NA
S03_71278392	3	71278392	0.0832864	0.0224252	1204	NA	NA	0.700603	NA
S06_44818467	6	44818467	0.0833005	0.100498	1204	NA	NA	0.700618	NA
S02_16448870	2	16448870	0.0833094	0.144103	1204	NA	NA	0.700618	NA
S01_6786179	1	6786179	0.0833424	0.0490033	1204	NA	NA	0.700798	NA
S06_5603794	6	5603794	0.0833592	0.0149502	1204	NA	NA	0.700798	NA
S09_47118529	9	47118529	0.0833653	0.0332226	1204	NA	NA	0.700798	NA
S07_51900115	7	51900115	0.0833733	0.0207641	1204	NA	NA	0.700798	NA
S08_62513695	8	62513695	0.0833948	0.0465116	1204	NA	NA	0.70089	NA
S08_31228446	8	31228446	0.0834222	0.0448505	1204	NA	NA	0.701031	NA
S02_63026310	2	63026310	0.0834474	0.0149502	1204	NA	NA	0.701154	NA
S05_3988190	5	3988190	0.0834779	0.0406977	1204	NA	NA	0.701155	NA
S06_26516856	6	26516856	0.0834914	0.321429	1204	NA	NA	0.701155	NA
S06_59748587	6	59748587	0.0834975	0.0456811	1204	NA	NA	0.701155	NA
S06_39988850	6	39988850	0.0835158	0.0755814	1204	NA	NA	0.701155	NA
S06_9811161	6	9811161	0.0835224	0.104651	1204	NA	NA	0.701155	NA
S07_16240678	7	16240678	0.0835564	0.311047	1204	NA	NA	0.701155	NA
S07_16240784	7	16240784	0.0835564	0.311047	1204	NA	NA	0.701155	NA
S07_5435730	7	5435730	0.0835606	0.173173	1204	NA	NA	0.701155	NA
S01_79193242	1	79193242	0.083575	0.0095515	1204	NA	NA	0.701155	NA
S01_79193249	1	79193249	0.083575	0.0095515	1204	NA	NA	0.701155	NA
S01_79193250	1	79193250	0.083575	0.0095515	1204	NA	NA	0.701155	NA
S01_79193269	1	79193269	0.083575	0.0095515	1204	NA	NA	0.701155	NA
S05_9204705	5	9204705	0.0836236	0.0195183	1204	NA	NA	0.701378	NA
S06_11735543	6	11735543	0.0836334	0.163206	1204	NA	NA	0.701378	NA
S06_11735547	6	11735547	0.0836334	0.163206	1204	NA	NA	0.701378	NA
S03_70941307	3	70941307	0.0836617	0.0236711	1204	NA	NA	0.701526	NA
S02_25332084	2	25332084	0.0836852	0.035299	1204	NA	NA	0.701551	NA
S02_60172470	2	60172470	0.0836886	0.0215947	1204	NA	NA	0.701551	NA
S03_65353632	3	65353632	0.0837178	0.45515	1204	NA	NA	0.701551	NA
S03_65353608	3	65353608	0.0837178	0.45515	1204	NA	NA	0.701551	NA
S02_321730	2	321730	0.0837178	0.11005	1204	NA	NA	0.701551	NA
S05_56415093	5	56415093	0.0837923	0.0718439	1204	NA	NA	0.702086	NA
S08_51139012	8	51139012	0.0838242	0.0651993	1204	NA	NA	0.702105	NA
S08_51139002	8	51139002	0.0838242	0.0651993	1204	NA	NA	0.702105	NA
S08_37856536	8	37856536	0.0838303	0.0452658	1204	NA	NA	0.702105	NA
S06_37329784	6	37329784	0.0838371	0.142027	1204	NA	NA	0.702105	NA
S01_58848099	1	58848099	0.0838749	0.083887	1204	NA	NA	0.702121	NA
S01_59906132	1	59906132	0.0838753	0.385382	1204	NA	NA	0.702121	NA
S09_13352204	9	13352204	0.0838835	0.452243	1204	NA	NA	0.702121	NA
S07_57224513	7	57224513	0.0839032	0.422757	1204	NA	NA	0.702121	NA
S04_38037500	4	38037500	0.0839134	0.0269934	1204	NA	NA	0.702121	NA
S04_38037518	4	38037518	0.0839134	0.0269934	1204	NA	NA	0.702121	NA
S04_38037534	4	38037534	0.0839134	0.0269934	1204	NA	NA	0.702121	NA
S09_6542003	9	6542003	0.083947	0.0510797	1204	NA	NA	0.702313	NA
S06_46074821	6	46074821	0.0839626	0.48505	1204	NA	NA	0.702355	NA
S04_25919244	4	25919244	0.0840202	0.228405	1204	NA	NA	0.702613	NA
S04_25919225	4	25919225	0.0840202	0.228405	1204	NA	NA	0.702613	NA
S03_15422504	3	15422504	0.084048	0.0415282	1204	NA	NA	0.702613	NA
S08_52058939	8	52058939	0.084051	0.0427741	1204	NA	NA	0.702613	NA
S02_1893893	2	1893893	0.0840613	0.0141196	1204	NA	NA	0.702613	NA
S06_57279488	6	57279488	0.0840754	0.181894	1204	NA	NA	0.702613	NA
S06_31943510	6	31943510	0.0840913	0.0436047	1204	NA	NA	0.702613	NA
S06_31943535	6	31943535	0.0840913	0.0436047	1204	NA	NA	0.702613	NA
S07_23968091	7	23968091	0.0841198	0.0436047	1204	NA	NA	0.702613	NA
S07_23968123	7	23968123	0.0841198	0.0436047	1204	NA	NA	0.702613	NA
S07_42067661	7	42067661	0.0841215	0.0149502	1204	NA	NA	0.702613	NA
S01_37839986	1	37839986	0.0841425	0.0215947	1204	NA	NA	0.702613	NA
S05_10798970	5	10798970	0.0841601	0.035299	1204	NA	NA	0.702613	NA
S06_23506463	6	23506463	0.0841704	0.0440199	1204	NA	NA	0.702613	NA
S02_25332055	2	25332055	0.0841989	0.0236711	1204	NA	NA	0.702613	NA
S10_2284073	10	2284073	0.0842087	0.0639535	1204	NA	NA	0.702613	NA
S03_57383509	3	57383509	0.0842162	0.159468	1204	NA	NA	0.702613	NA
S03_57383546	3	57383546	0.0842162	0.159468	1204	NA	NA	0.702613	NA
S08_4581689	8	4581689	0.0842428	0.0743355	1204	NA	NA	0.702613	NA
S03_51326048	3	51326048	0.0842454	0.0394518	1204	NA	NA	0.702613	NA
S03_51328210	3	51328210	0.0842454	0.0394518	1204	NA	NA	0.702613	NA
S03_51328211	3	51328211	0.0842454	0.0394518	1204	NA	NA	0.702613	NA
S06_331967	6	331967	0.0842595	0.156561	1204	NA	NA	0.702613	NA
S06_331980	6	331980	0.0842595	0.156561	1204	NA	NA	0.702613	NA
S06_332005	6	332005	0.0842595	0.156561	1204	NA	NA	0.702613	NA
S09_17575174	9	17575174	0.0842754	0.0112126	1204	NA	NA	0.702657	NA
S09_1755624	9	1755624	0.0842907	0.145349	1204	NA	NA	0.702695	NA
S02_16272024	2	16272024	0.0843174	0.188953	1204	NA	NA	0.702695	NA
S02_17333498	2	17333498	0.0843276	0.0282392	1204	NA	NA	0.702695	NA
S05_3341727	5	3341727	0.0843433	0.0307309	1204	NA	NA	0.702695	NA
S08_58570776	8	58570776	0.0843781	0.0519103	1204	NA	NA	0.702695	NA
S03_40595975	3	40595975	0.0843853	0.125	1204	NA	NA	0.702695	NA
S05_28512659	5	28512659	0.0844324	0.0141196	1204	NA	NA	0.702695	NA
S07_12653517	7	12653517	0.0844428	0.0431894	1204	NA	NA	0.702695	NA
S07_16137025	7	16137025	0.0844428	0.0431894	1204	NA	NA	0.702695	NA
S07_16137015	7	16137015	0.0844428	0.0431894	1204	NA	NA	0.702695	NA
S07_16137049	7	16137049	0.0844428	0.0431894	1204	NA	NA	0.702695	NA
S09_51881383	9	51881383	0.0844693	0.089701	1204	NA	NA	0.702695	NA
S09_13376210	9	13376210	0.0844696	0.385797	1204	NA	NA	0.702695	NA
S09_13376212	9	13376212	0.0844696	0.385797	1204	NA	NA	0.702695	NA
S09_13376219	9	13376219	0.0844696	0.385797	1204	NA	NA	0.702695	NA
S08_35463462	8	35463462	0.0845039	0.0141196	1204	NA	NA	0.702695	NA
S08_35463463	8	35463463	0.0845039	0.0141196	1204	NA	NA	0.702695	NA
S01_79404002	1	79404002	0.0845128	0.0377907	1204	NA	NA	0.702695	NA
S01_79404022	1	79404022	0.0845128	0.0377907	1204	NA	NA	0.702695	NA
S01_79403967	1	79403967	0.0845128	0.0377907	1204	NA	NA	0.702695	NA
S01_79403969	1	79403969	0.0845128	0.0377907	1204	NA	NA	0.702695	NA
S03_30614598	3	30614598	0.0845141	0.0224252	1204	NA	NA	0.702695	NA
S06_39581901	6	39581901	0.0845556	0.032392	1204	NA	NA	0.702863	NA
S06_39581916	6	39581916	0.0845556	0.032392	1204	NA	NA	0.702863	NA
S06_30021794	6	30021794	0.084568	0.0249169	1204	NA	NA	0.702878	NA
S02_15559468	2	15559468	0.0846189	0.0103821	1204	NA	NA	0.703212	NA
S01_786792	1	786792	0.0847029	0.0199336	1204	NA	NA	0.703596	NA
S02_2548169	2	2548169	0.0847102	0.122924	1204	NA	NA	0.703596	NA
S02_2548170	2	2548170	0.0847102	0.122924	1204	NA	NA	0.703596	NA
S08_7150153	8	7150153	0.084738	0.0157807	1204	NA	NA	0.703596	NA
S05_10358615	5	10358615	0.0847454	0.0585548	1204	NA	NA	0.703596	NA
S05_10358631	5	10358631	0.0847454	0.0585548	1204	NA	NA	0.703596	NA
S07_44004307	7	44004307	0.0847531	0.134136	1204	NA	NA	0.703596	NA
S01_66480945	1	66480945	0.0847681	0.0224252	1204	NA	NA	0.703596	NA
S01_66480908	1	66480908	0.0847681	0.0224252	1204	NA	NA	0.703596	NA
S09_58818716	9	58818716	0.0847716	0.0245017	1204	NA	NA	0.703596	NA
S04_6002247	4	6002247	0.0847862	0.0145349	1204	NA	NA	0.703628	NA
S07_16019669	7	16019669	0.0848015	0.312292	1204	NA	NA	0.703628	NA
S05_35929831	5	35929831	0.0848074	0.0195183	1204	NA	NA	0.703628	NA
S06_27970924	6	27970924	0.0848311	0.149086	1204	NA	NA	0.703717	NA
S04_65942790	4	65942790	0.0848404	0.333887	1204	NA	NA	0.703717	NA
S03_43431463	3	43431463	0.084861	0.0523256	1204	NA	NA	0.703717	NA
S03_43431489	3	43431489	0.084861	0.0523256	1204	NA	NA	0.703717	NA
S04_26446630	4	26446630	0.0848797	0.270764	1204	NA	NA	0.703717	NA
S07_63964954	7	63964954	0.0848862	0.210548	1204	NA	NA	0.703717	NA
S08_59962962	8	59962962	0.0848983	0.122508	1204	NA	NA	0.703717	NA
S01_32647593	1	32647593	0.0849034	0.0228405	1204	NA	NA	0.703717	NA
S07_28121114	7	28121114	0.0849569	0.0465116	1204	NA	NA	0.703811	NA
S04_54650821	4	54650821	0.0849663	0.100498	1204	NA	NA	0.703811	NA
S03_72307671	3	72307671	0.0849675	0.182309	1204	NA	NA	0.703811	NA
S01_73523361	1	73523361	0.084971	0.136213	1204	NA	NA	0.703811	NA
S07_2115213	7	2115213	0.0849926	0.0444352	1204	NA	NA	0.703811	NA
S04_53920502	4	53920502	0.0850002	0.272841	1204	NA	NA	0.703811	NA
S06_46071850	6	46071850	0.085034	0.479651	1204	NA	NA	0.703811	NA
S03_18054414	3	18054414	0.0850363	0.0137043	1204	NA	NA	0.703811	NA
S02_9414667	2	9414667	0.0850369	0.171927	1204	NA	NA	0.703811	NA
S02_9414681	2	9414681	0.0850369	0.171927	1204	NA	NA	0.703811	NA
S03_52373474	3	52373474	0.0850615	0.0361296	1204	NA	NA	0.703811	NA
S08_5397960	8	5397960	0.0850731	0.0456811	1204	NA	NA	0.703811	NA
S07_5346678	7	5346678	0.0851025	0.146179	1204	NA	NA	0.703811	NA
S04_58532699	4	58532699	0.0851031	0.282392	1204	NA	NA	0.703811	NA
S05_38117450	5	38117450	0.0851031	0.00830565	1204	NA	NA	0.703811	NA
S03_33172950	3	33172950	0.0851158	0.0112126	1204	NA	NA	0.703811	NA
S02_58863808	2	58863808	0.0851309	0.0195183	1204	NA	NA	0.703811	NA
S08_584202	8	584202	0.0851381	0.0718439	1204	NA	NA	0.703811	NA
S06_14081698	6	14081698	0.0851563	0.144934	1204	NA	NA	0.703811	NA
S04_2562250	4	2562250	0.08516	0.372508	1204	NA	NA	0.703811	NA
S07_62676689	7	62676689	0.0851644	0.0971761	1204	NA	NA	0.703811	NA
S08_50087579	8	50087579	0.0851879	0.299834	1204	NA	NA	0.703811	NA
S06_57279427	6	57279427	0.0851917	0.405316	1204	NA	NA	0.703811	NA
S05_9476431	5	9476431	0.0851936	0.437292	1204	NA	NA	0.703811	NA
S05_36384677	5	36384677	0.0852191	0.035299	1204	NA	NA	0.703811	NA
S01_59520323	1	59520323	0.0852597	0.187708	1204	NA	NA	0.703811	NA
S07_61381443	7	61381443	0.0852675	0.255814	1204	NA	NA	0.703811	NA
S02_25332148	2	25332148	0.0852721	0.0398671	1204	NA	NA	0.703811	NA
S01_19925150	1	19925150	0.0852786	0.0539867	1204	NA	NA	0.703811	NA
S04_14082971	4	14082971	0.0852872	0.0477575	1204	NA	NA	0.703811	NA
S01_67497127	1	67497127	0.0853083	0.0784884	1204	NA	NA	0.703811	NA
S01_67497174	1	67497174	0.0853083	0.0784884	1204	NA	NA	0.703811	NA
S06_8497889	6	8497889	0.0853205	0.0377907	1204	NA	NA	0.703811	NA
S05_69921370	5	69921370	0.0853234	0.0506645	1204	NA	NA	0.703811	NA
S03_71700133	3	71700133	0.0853295	0.0369601	1204	NA	NA	0.703811	NA
S04_17079623	4	17079623	0.0853339	0.26412	1204	NA	NA	0.703811	NA
S08_22706879	8	22706879	0.0853353	0.0149502	1204	NA	NA	0.703811	NA
S08_22706880	8	22706880	0.0853353	0.0149502	1204	NA	NA	0.703811	NA
S05_59680420	5	59680420	0.0853386	0.0112126	1204	NA	NA	0.703811	NA
S01_79367140	1	79367140	0.0853412	0.0373754	1204	NA	NA	0.703811	NA
S07_2509319	7	2509319	0.0853518	0.200581	1204	NA	NA	0.703811	NA
S10_4017461	10	4017461	0.0853821	0.0710133	1204	NA	NA	0.703897	NA
S06_43527323	6	43527323	0.0853835	0.123339	1204	NA	NA	0.703897	NA
S06_59162698	6	59162698	0.0854079	0.312708	1204	NA	NA	0.703929	NA
S04_60229175	4	60229175	0.0854088	0.131229	1204	NA	NA	0.703929	NA
S01_2114214	1	2114214	0.0854757	0.377492	1204	NA	NA	0.704312	NA
S08_5020014	8	5020014	0.0854803	0.0469269	1204	NA	NA	0.704312	NA
S07_4532581	7	4532581	0.0854979	0.107558	1204	NA	NA	0.704312	NA
S07_4532575	7	4532575	0.0854979	0.107558	1204	NA	NA	0.704312	NA
S07_29940091	7	29940091	0.0855149	0.0195183	1204	NA	NA	0.704365	NA
S06_34250409	6	34250409	0.0855273	0.149086	1204	NA	NA	0.704379	NA
S01_190240	1	190240	0.0855571	0.196429	1204	NA	NA	0.704484	NA
S02_32135418	2	32135418	0.0855702	0.0502492	1204	NA	NA	0.704484	NA
S09_57919973	9	57919973	0.0855937	0.0203488	1204	NA	NA	0.704484	NA
S09_35688602	9	35688602	0.0856132	0.45598	1204	NA	NA	0.704484	NA
S06_197817	6	197817	0.0856377	0.0278239	1204	NA	NA	0.704484	NA
S04_7437814	4	7437814	0.0856504	0.0253322	1204	NA	NA	0.704484	NA
S03_51898734	3	51898734	0.0856526	0.0199336	1204	NA	NA	0.704484	NA
S04_56408246	4	56408246	0.0856601	0.0460963	1204	NA	NA	0.704484	NA
S09_42996462	9	42996462	0.0856607	0.358804	1204	NA	NA	0.704484	NA
S06_27345047	6	27345047	0.0856624	0.143688	1204	NA	NA	0.704484	NA
S02_58125239	2	58125239	0.0856633	0.0444352	1204	NA	NA	0.704484	NA
S04_62265931	4	62265931	0.0856681	0.0847176	1204	NA	NA	0.704484	NA
S01_74789297	1	74789297	0.0856859	0.092608	1204	NA	NA	0.704542	NA
S02_69754590	2	69754590	0.0857055	0.121678	1204	NA	NA	0.704616	NA
S09_36145855	9	36145855	0.0857299	0.451827	1204	NA	NA	0.704668	NA
S06_56687670	6	56687670	0.0857331	0.124585	1204	NA	NA	0.704668	NA
S01_32819098	1	32819098	0.0857812	0.178571	1204	NA	NA	0.704744	NA
S03_18779986	3	18779986	0.0858048	0.0390365	1204	NA	NA	0.704744	NA
S09_57590196	9	57590196	0.0858199	0.032392	1204	NA	NA	0.704744	NA
S09_45049217	9	45049217	0.0858518	0.45598	1204	NA	NA	0.704744	NA
S09_45049216	9	45049216	0.0858518	0.45598	1204	NA	NA	0.704744	NA
S09_45049218	9	45049218	0.0858518	0.45598	1204	NA	NA	0.704744	NA
S01_127019	1	127019	0.0858551	0.457226	1204	NA	NA	0.704744	NA
S04_58589405	4	58589405	0.0858618	0.0598007	1204	NA	NA	0.704744	NA
S03_73610340	3	73610340	0.0858976	0.134136	1204	NA	NA	0.704744	NA
S05_67321541	5	67321541	0.0859171	0.171096	1204	NA	NA	0.704744	NA
S04_32797971	4	32797971	0.0859398	0.109219	1204	NA	NA	0.704744	NA
S08_31416796	8	31416796	0.0859492	0.0880399	1204	NA	NA	0.704744	NA
S07_58525726	7	58525726	0.0859572	0.275332	1204	NA	NA	0.704744	NA
S01_68398807	1	68398807	0.0859763	0.274502	1204	NA	NA	0.704744	NA
S03_7285525	3	7285525	0.0859837	0.0116279	1204	NA	NA	0.704744	NA
S04_47035505	4	47035505	0.0859948	0.170266	1204	NA	NA	0.704744	NA
S06_44862470	6	44862470	0.0860292	0.102159	1204	NA	NA	0.704744	NA
S06_44917739	6	44917739	0.0860292	0.102159	1204	NA	NA	0.704744	NA
S01_21199608	1	21199608	0.0860334	0.149502	1204	NA	NA	0.704744	NA
S02_49616517	2	49616517	0.0860364	0.0195183	1204	NA	NA	0.704744	NA
S02_49616516	2	49616516	0.0860364	0.0195183	1204	NA	NA	0.704744	NA
S02_49616531	2	49616531	0.0860364	0.0195183	1204	NA	NA	0.704744	NA
S10_16177684	10	16177684	0.0860385	0.0269934	1204	NA	NA	0.704744	NA
S04_66494487	4	66494487	0.0860431	0.0656146	1204	NA	NA	0.704744	NA
S04_47526491	4	47526491	0.0860476	0.174834	1204	NA	NA	0.704744	NA
S01_53691252	1	53691252	0.0860554	0.40407	1204	NA	NA	0.704744	NA
S08_61385242	8	61385242	0.0860636	0.0166113	1204	NA	NA	0.704744	NA
S02_1994051	2	1994051	0.0860728	0.0440199	1204	NA	NA	0.704744	NA
S02_50692073	2	50692073	0.0860789	0.0481728	1204	NA	NA	0.704744	NA
S02_6574718	2	6574718	0.0860804	0.497093	1204	NA	NA	0.704744	NA
S09_58187057	9	58187057	0.0860805	0.0971761	1204	NA	NA	0.704744	NA
S04_59509492	4	59509492	0.0860876	0.240033	1204	NA	NA	0.704744	NA
S04_34487122	4	34487122	0.0861035	0.0249169	1204	NA	NA	0.704744	NA
S04_53114979	4	53114979	0.0861052	0.0722591	1204	NA	NA	0.704744	NA
S09_55701983	9	55701983	0.0861343	0.135797	1204	NA	NA	0.704821	NA
S03_55061307	3	55061307	0.0861433	0.19809	1204	NA	NA	0.704821	NA
S04_61112378	4	61112378	0.0861467	0.212625	1204	NA	NA	0.704821	NA
S01_14226939	1	14226939	0.0862175	0.200997	1204	NA	NA	0.70499	NA
S02_19042531	2	19042531	0.0862293	0.032392	1204	NA	NA	0.70499	NA
S09_37858370	9	37858370	0.0862363	0.0261628	1204	NA	NA	0.70499	NA
S02_53231751	2	53231751	0.0862425	0.173588	1204	NA	NA	0.70499	NA
S08_10324658	8	10324658	0.0862647	0.0249169	1204	NA	NA	0.70499	NA
S04_58551707	4	58551707	0.0862741	0.0755814	1204	NA	NA	0.70499	NA
S01_16489061	1	16489061	0.0862746	0.0672757	1204	NA	NA	0.70499	NA
S01_16489066	1	16489066	0.0862746	0.0672757	1204	NA	NA	0.70499	NA
S01_6370456	1	6370456	0.0862781	0.208056	1204	NA	NA	0.70499	NA
S09_51513764	9	51513764	0.0862857	0.0141196	1204	NA	NA	0.70499	NA
S01_67487045	1	67487045	0.0862957	0.167359	1204	NA	NA	0.70499	NA
S10_901420	10	901420	0.086318	0.0278239	1204	NA	NA	0.70499	NA
S10_60384940	10	60384940	0.086329	0.0776578	1204	NA	NA	0.70499	NA
S01_7834866	1	7834866	0.0863299	0.048588	1204	NA	NA	0.70499	NA
S01_15037370	1	15037370	0.086353	0.0647841	1204	NA	NA	0.70499	NA
S05_25464832	5	25464832	0.0863695	0.0215947	1204	NA	NA	0.70499	NA
S03_20065662	3	20065662	0.0863723	0.00996678	1204	NA	NA	0.70499	NA
S02_5370028	2	5370028	0.0864008	0.0950997	1204	NA	NA	0.70499	NA
S04_3277084	4	3277084	0.0864031	0.397841	1204	NA	NA	0.70499	NA
S07_9097206	7	9097206	0.0864188	0.0614618	1204	NA	NA	0.70499	NA
S08_30295460	8	30295460	0.0864214	0.0460963	1204	NA	NA	0.70499	NA
S08_19472323	8	19472323	0.0864214	0.0460963	1204	NA	NA	0.70499	NA
S07_45369986	7	45369986	0.0864255	0.152824	1204	NA	NA	0.70499	NA
S09_6770411	9	6770411	0.0864326	0.458472	1204	NA	NA	0.70499	NA
S02_75481861	2	75481861	0.0864342	0.0506645	1204	NA	NA	0.70499	NA
S02_8569335	2	8569335	0.0864666	0.0178571	1204	NA	NA	0.7051	NA
S08_7150160	8	7150160	0.086482	0.0141196	1204	NA	NA	0.7051	NA
S02_40054412	2	40054412	0.0864913	0.0265781	1204	NA	NA	0.7051	NA
S05_7906860	5	7906860	0.086511	0.0207641	1204	NA	NA	0.7051	NA
S03_61346454	3	61346454	0.0865407	0.283223	1204	NA	NA	0.7051	NA
S03_61346450	3	61346450	0.0865407	0.283223	1204	NA	NA	0.7051	NA
S05_45495428	5	45495428	0.0865422	0.342193	1204	NA	NA	0.7051	NA
S09_43085709	9	43085709	0.0865451	0.0460963	1204	NA	NA	0.7051	NA
S08_56168680	8	56168680	0.0865591	0.0751661	1204	NA	NA	0.7051	NA
S01_31764581	1	31764581	0.0865632	0.019103	1204	NA	NA	0.7051	NA
S03_41700265	3	41700265	0.0865756	0.0427741	1204	NA	NA	0.7051	NA
S01_57507423	1	57507423	0.0865819	0.390781	1204	NA	NA	0.7051	NA
S09_43085694	9	43085694	0.0865866	0.0494186	1204	NA	NA	0.7051	NA
S09_32659897	9	32659897	0.0866197	0.0103821	1204	NA	NA	0.705161	NA
S04_59275016	4	59275016	0.0866214	0.016196	1204	NA	NA	0.705161	NA
S07_30308695	7	30308695	0.0866358	0.0618771	1204	NA	NA	0.705161	NA
S09_18441769	9	18441769	0.0866368	0.0377907	1204	NA	NA	0.705161	NA
S07_4508925	7	4508925	0.086699	0.0465116	1204	NA	NA	0.705492	NA
S02_55726826	2	55726826	0.0867115	0.0170266	1204	NA	NA	0.705492	NA
S02_20407490	2	20407490	0.0867148	0.0332226	1204	NA	NA	0.705492	NA
S07_5918662	7	5918662	0.0867202	0.348837	1204	NA	NA	0.705492	NA
S03_62340077	3	62340077	0.0867572	0.0402824	1204	NA	NA	0.70551	NA
S01_64060915	1	64060915	0.0867674	0.124169	1204	NA	NA	0.70551	NA
S04_161164	4	161164	0.0867837	0.126661	1204	NA	NA	0.70551	NA
S02_55540319	2	55540319	0.0867849	0.132475	1204	NA	NA	0.70551	NA
S05_38230663	5	38230663	0.0867929	0.0215947	1204	NA	NA	0.70551	NA
S05_38230632	5	38230632	0.0867929	0.0215947	1204	NA	NA	0.70551	NA
S01_35484923	1	35484923	0.0867972	0.466362	1204	NA	NA	0.70551	NA
S06_59397814	6	59397814	0.0868159	0.223837	1204	NA	NA	0.705561	NA
S07_56890218	7	56890218	0.0868387	0.177326	1204	NA	NA	0.705561	NA
S03_4372002	3	4372002	0.086844	0.0253322	1204	NA	NA	0.705561	NA
S06_1170193	6	1170193	0.086853	0.0195183	1204	NA	NA	0.705561	NA
S01_78749663	1	78749663	0.08688	0.0211794	1204	NA	NA	0.705561	NA
S09_5176848	9	5176848	0.0868931	0.440615	1204	NA	NA	0.705561	NA
S10_12907233	10	12907233	0.0869137	0.142027	1204	NA	NA	0.705561	NA
S05_45784998	5	45784998	0.086915	0.0174419	1204	NA	NA	0.705561	NA
S07_64161941	7	64161941	0.086919	0.0431894	1204	NA	NA	0.705561	NA
S02_52672354	2	52672354	0.0869209	0.0199336	1204	NA	NA	0.705561	NA
S02_52672331	2	52672331	0.0869209	0.0199336	1204	NA	NA	0.705561	NA
S06_48443376	6	48443376	0.086932	0.327243	1204	NA	NA	0.705564	NA
S09_52343145	9	52343145	0.0869554	0.325581	1204	NA	NA	0.705667	NA
S07_38814032	7	38814032	0.0869893	0.297342	1204	NA	NA	0.705856	NA
S04_44591622	4	44591622	0.0870548	0.067691	1204	NA	NA	0.70617	NA
S04_44591640	4	44591640	0.0870548	0.067691	1204	NA	NA	0.70617	NA
S05_23702406	5	23702406	0.0870602	0.0203488	1204	NA	NA	0.70617	NA
S08_16656088	8	16656088	0.0870857	0.0452658	1204	NA	NA	0.706291	NA
S03_44108273	3	44108273	0.0871149	0.0768272	1204	NA	NA	0.706389	NA
S03_15803330	3	15803330	0.0871225	0.262458	1204	NA	NA	0.706389	NA
S09_47460214	9	47460214	0.0871314	0.0759967	1204	NA	NA	0.706389	NA
S02_40786473	2	40786473	0.0871406	0.0444352	1204	NA	NA	0.706389	NA
S04_19175066	4	19175066	0.0871696	0.0186877	1204	NA	NA	0.706422	NA
S04_19175090	4	19175090	0.0871696	0.0186877	1204	NA	NA	0.706422	NA
S08_60010488	8	60010488	0.0871853	0.115449	1204	NA	NA	0.706422	NA
S10_58373273	10	58373273	0.0872016	0.0431894	1204	NA	NA	0.706422	NA
S04_58399098	4	58399098	0.0872097	0.0348837	1204	NA	NA	0.706422	NA
S09_45861670	9	45861670	0.0872126	0.0651993	1204	NA	NA	0.706422	NA
S04_52286027	4	52286027	0.0872196	0.0203488	1204	NA	NA	0.706422	NA
S10_2816820	10	2816820	0.0872377	0.47093	1204	NA	NA	0.706482	NA
S09_23094572	9	23094572	0.0872822	0.420266	1204	NA	NA	0.706561	NA
S06_17359573	6	17359573	0.0872883	0.0789037	1204	NA	NA	0.706561	NA
S05_32878671	5	32878671	0.087296	0.0182724	1204	NA	NA	0.706561	NA
S06_30076242	6	30076242	0.087305	0.300249	1204	NA	NA	0.706561	NA
S05_58527478	5	58527478	0.0873438	0.0286545	1204	NA	NA	0.706561	NA
S10_5352516	10	5352516	0.0873494	0.489203	1204	NA	NA	0.706561	NA
S05_16523347	5	16523347	0.0873653	0.0195183	1204	NA	NA	0.706561	NA
S03_6994631	3	6994631	0.0873744	0.464286	1204	NA	NA	0.706561	NA
S03_6994645	3	6994645	0.0873744	0.464286	1204	NA	NA	0.706561	NA
S04_57523471	4	57523471	0.0873928	0.237542	1204	NA	NA	0.706561	NA
S04_265082	4	265082	0.0873978	0.0660299	1204	NA	NA	0.706561	NA
S02_52683350	2	52683350	0.0874315	0.0199336	1204	NA	NA	0.706561	NA
S01_15016513	1	15016513	0.087446	0.0236711	1204	NA	NA	0.706561	NA
S01_15175778	1	15175778	0.087446	0.0236711	1204	NA	NA	0.706561	NA
S01_15016514	1	15016514	0.087446	0.0236711	1204	NA	NA	0.706561	NA
S02_75325269	2	75325269	0.0874524	0.13206	1204	NA	NA	0.706561	NA
S02_75325270	2	75325270	0.0874524	0.13206	1204	NA	NA	0.706561	NA
S02_14340846	2	14340846	0.0874679	0.377076	1204	NA	NA	0.706561	NA
S01_9582233	1	9582233	0.0874704	0.215116	1204	NA	NA	0.706561	NA
S03_5021066	3	5021066	0.0874714	0.452243	1204	NA	NA	0.706561	NA
S10_42104718	10	42104718	0.0874844	0.0228405	1204	NA	NA	0.706561	NA
S04_21419861	4	21419861	0.0875017	0.0506645	1204	NA	NA	0.706561	NA
S05_33006897	5	33006897	0.0875059	0.0303156	1204	NA	NA	0.706561	NA
S10_3103153	10	3103153	0.087508	0.445598	1204	NA	NA	0.706561	NA
S03_68097236	3	68097236	0.0875155	0.0444352	1204	NA	NA	0.706561	NA
S02_58157459	2	58157459	0.0875313	0.0440199	1204	NA	NA	0.706561	NA
S04_61882240	4	61882240	0.0875364	0.370432	1204	NA	NA	0.706561	NA
S08_60933482	8	60933482	0.0875741	0.151163	1204	NA	NA	0.706693	NA
S08_60933509	8	60933509	0.0875741	0.151163	1204	NA	NA	0.706693	NA
S03_53424389	3	53424389	0.0876193	0.0120432	1204	NA	NA	0.706867	NA
S04_12802581	4	12802581	0.0876341	0.0361296	1204	NA	NA	0.706867	NA
S08_10354609	8	10354609	0.0876399	0.0344684	1204	NA	NA	0.706867	NA
S07_24576872	7	24576872	0.0876405	0.0402824	1204	NA	NA	0.706867	NA
S10_4032894	10	4032894	0.0876633	0.0510797	1204	NA	NA	0.706867	NA
S09_260271	9	260271	0.0876679	0.0215947	1204	NA	NA	0.706867	NA
S06_29875812	6	29875812	0.0876706	0.0465116	1204	NA	NA	0.706867	NA
S05_47260173	5	47260173	0.0876965	0.0240864	1204	NA	NA	0.706989	NA
S10_52748435	10	52748435	0.087725	0.429817	1204	NA	NA	0.707133	NA
S01_70460204	1	70460204	0.0877527	0.227159	1204	NA	NA	0.707189	NA
S04_32793317	4	32793317	0.0877698	0.0207641	1204	NA	NA	0.707189	NA
S05_20917295	5	20917295	0.087776	0.0415282	1204	NA	NA	0.707189	NA
S03_58997025	3	58997025	0.0877881	0.0369601	1204	NA	NA	0.707189	NA
S04_43515609	4	43515609	0.087795	0.16902	1204	NA	NA	0.707189	NA
S03_17367295	3	17367295	0.0877962	0.0282392	1204	NA	NA	0.707189	NA
S09_33065550	9	33065550	0.0878628	0.0319767	1204	NA	NA	0.70761	NA
S06_40094409	6	40094409	0.0878699	0.149917	1204	NA	NA	0.70761	NA
S04_58629110	4	58629110	0.0879094	0.019103	1204	NA	NA	0.707669	NA
S04_58629121	4	58629121	0.0879094	0.019103	1204	NA	NA	0.707669	NA
S04_58629111	4	58629111	0.0879094	0.019103	1204	NA	NA	0.707669	NA
S08_42897449	8	42897449	0.0879452	0.0527409	1204	NA	NA	0.707871	NA
S04_63980178	4	63980178	0.0880066	0.174834	1204	NA	NA	0.708147	NA
S01_74861700	1	74861700	0.08801	0.0423588	1204	NA	NA	0.708147	NA
S05_39858966	5	39858966	0.088033	0.019103	1204	NA	NA	0.708147	NA
S05_1540373	5	1540373	0.0880434	0.0377907	1204	NA	NA	0.708147	NA
S06_26665977	6	26665977	0.0880776	0.323505	1204	NA	NA	0.708147	NA
S05_45494984	5	45494984	0.0880808	0.0195183	1204	NA	NA	0.708147	NA
S09_42584070	9	42584070	0.0880818	0.144103	1204	NA	NA	0.708147	NA
S09_40214016	9	40214016	0.0880941	0.450997	1204	NA	NA	0.708147	NA
S09_14928167	9	14928167	0.0881257	0.460963	1204	NA	NA	0.708147	NA
S04_7493920	4	7493920	0.0881301	0.0394518	1204	NA	NA	0.708147	NA
S06_57098283	6	57098283	0.0881362	0.255399	1204	NA	NA	0.708147	NA
S04_68013299	4	68013299	0.088146	0.389535	1204	NA	NA	0.708147	NA
S02_69807630	2	69807630	0.088161	0.16113	1204	NA	NA	0.708147	NA
S01_7236924	1	7236924	0.0881809	0.0473422	1204	NA	NA	0.708147	NA
S04_24342556	4	24342556	0.0881883	0.0481728	1204	NA	NA	0.708147	NA
S03_8916619	3	8916619	0.0881904	0.366279	1204	NA	NA	0.708147	NA
S08_25259559	8	25259559	0.0882113	0.0444352	1204	NA	NA	0.708147	NA
S03_6756053	3	6756053	0.0882148	0.21304	1204	NA	NA	0.708147	NA
S03_64173382	3	64173382	0.0882349	0.225083	1204	NA	NA	0.708147	NA
S03_64173383	3	64173383	0.0882349	0.225083	1204	NA	NA	0.708147	NA
S10_1493392	10	1493392	0.0882358	0.16985	1204	NA	NA	0.708147	NA
S03_63362544	3	63362544	0.088236	0.215116	1204	NA	NA	0.708147	NA
S02_57713882	2	57713882	0.0882797	0.0535714	1204	NA	NA	0.708147	NA
S06_55872842	6	55872842	0.0882903	0.0469269	1204	NA	NA	0.708147	NA
S06_55872843	6	55872843	0.0882903	0.0469269	1204	NA	NA	0.708147	NA
S06_55872796	6	55872796	0.0882903	0.0469269	1204	NA	NA	0.708147	NA
S06_55872824	6	55872824	0.0882903	0.0469269	1204	NA	NA	0.708147	NA
S06_55907895	6	55907895	0.0882903	0.0469269	1204	NA	NA	0.708147	NA
S01_6947304	1	6947304	0.0882997	0.0373754	1204	NA	NA	0.708147	NA
S10_32596393	10	32596393	0.0883012	0.225083	1204	NA	NA	0.708147	NA
S05_4936672	5	4936672	0.0883147	0.041113	1204	NA	NA	0.708169	NA
S07_64142788	7	64142788	0.0883518	0.0386213	1204	NA	NA	0.708366	NA
S01_18820237	1	18820237	0.0883607	0.0211794	1204	NA	NA	0.708366	NA
S01_64100830	1	64100830	0.0883907	0.297757	1204	NA	NA	0.708428	NA
S05_37438824	5	37438824	0.0883986	0.0116279	1204	NA	NA	0.708428	NA
S08_5337910	8	5337910	0.0884021	0.032392	1204	NA	NA	0.708428	NA
S06_53599120	6	53599120	0.0884424	0.0415282	1204	NA	NA	0.708428	NA
S10_55717514	10	55717514	0.0884441	0.267442	1204	NA	NA	0.708428	NA
S09_6773854	9	6773854	0.0884595	0.148671	1204	NA	NA	0.708428	NA
S01_14226927	1	14226927	0.0884645	0.215532	1204	NA	NA	0.708428	NA
S08_49349591	8	49349591	0.0884729	0.0971761	1204	NA	NA	0.708428	NA
S08_59998103	8	59998103	0.0884741	0.0336379	1204	NA	NA	0.708428	NA
S01_63359107	1	63359107	0.0884936	0.0992525	1204	NA	NA	0.708428	NA
S07_36588028	7	36588028	0.0885408	0.0436047	1204	NA	NA	0.708428	NA
S02_19402363	2	19402363	0.0885423	0.423588	1204	NA	NA	0.708428	NA
S06_50702998	6	50702998	0.0885448	0.0419435	1204	NA	NA	0.708428	NA
S04_20715120	4	20715120	0.0885567	0.0523256	1204	NA	NA	0.708428	NA
S02_45144216	2	45144216	0.0885569	0.0710133	1204	NA	NA	0.708428	NA
S08_60010491	8	60010491	0.0885682	0.105066	1204	NA	NA	0.708428	NA
S02_3401399	2	3401399	0.0885716	0.116279	1204	NA	NA	0.708428	NA
S02_64177950	2	64177950	0.0885824	0.111711	1204	NA	NA	0.708428	NA
S01_16732074	1	16732074	0.0886125	0.0651993	1204	NA	NA	0.708428	NA
S06_3407415	6	3407415	0.0886149	0.16113	1204	NA	NA	0.708428	NA
S09_34305335	9	34305335	0.0886195	0.0452658	1204	NA	NA	0.708428	NA
S04_67728356	4	67728356	0.0886419	0.175249	1204	NA	NA	0.708428	NA
S02_6650429	2	6650429	0.0886507	0.245847	1204	NA	NA	0.708428	NA
S10_1078778	10	1078778	0.0886565	0.0440199	1204	NA	NA	0.708428	NA
S04_59509491	4	59509491	0.0886752	0.239203	1204	NA	NA	0.708428	NA
S04_59509489	4	59509489	0.0886752	0.239203	1204	NA	NA	0.708428	NA
S08_1853836	8	1853836	0.0886792	0.119601	1204	NA	NA	0.708428	NA
S10_43742198	10	43742198	0.0886883	0.0178571	1204	NA	NA	0.708428	NA
S04_57554554	4	57554554	0.0886947	0.129568	1204	NA	NA	0.708428	NA
S09_13800544	9	13800544	0.0886965	0.048588	1204	NA	NA	0.708428	NA
S08_44590270	8	44590270	0.088715	0.0631229	1204	NA	NA	0.708428	NA
S02_67459392	2	67459392	0.0887411	0.16113	1204	NA	NA	0.708428	NA
S09_510842	9	510842	0.0887413	0.0465116	1204	NA	NA	0.708428	NA
S05_9180718	5	9180718	0.088744	0.0211794	1204	NA	NA	0.708428	NA
S05_9180737	5	9180737	0.088744	0.0211794	1204	NA	NA	0.708428	NA
S08_59547895	8	59547895	0.0887701	0.100498	1204	NA	NA	0.708548	NA
S07_2155337	7	2155337	0.0887804	0.232973	1204	NA	NA	0.708548	NA
S03_59801189	3	59801189	0.0888144	0.286545	1204	NA	NA	0.708733	NA
S04_1088172	4	1088172	0.0888367	0.16902	1204	NA	NA	0.708826	NA
S02_1415718	2	1415718	0.0888639	0.0635382	1204	NA	NA	0.708923	NA
S01_53687685	1	53687685	0.0888788	0.0232558	1204	NA	NA	0.708923	NA
S06_52964331	6	52964331	0.0888811	0.100914	1204	NA	NA	0.708923	NA
S06_4101456	6	4101456	0.0889023	0.0494186	1204	NA	NA	0.709006	NA
S05_35654675	5	35654675	0.0889385	0.0415282	1204	NA	NA	0.709053	NA
S09_54695783	9	54695783	0.0889407	0.110465	1204	NA	NA	0.709053	NA
S09_54695802	9	54695802	0.0889407	0.110465	1204	NA	NA	0.709053	NA
S09_56462797	9	56462797	0.0889547	0.0415282	1204	NA	NA	0.709053	NA
S08_59998131	8	59998131	0.088967	0.032392	1204	NA	NA	0.709053	NA
S07_26659047	7	26659047	0.0889925	0.122924	1204	NA	NA	0.709053	NA
S09_2737565	9	2737565	0.0889964	0.0460963	1204	NA	NA	0.709053	NA
S05_3084145	5	3084145	0.089009	0.452243	1204	NA	NA	0.709053	NA
S06_4565697	6	4565697	0.0890119	0.0141196	1204	NA	NA	0.709053	NA
S08_60010494	8	60010494	0.0890265	0.106312	1204	NA	NA	0.709053	NA
S02_58106467	2	58106467	0.0890397	0.0469269	1204	NA	NA	0.709053	NA
S10_8302907	10	8302907	0.0890453	0.0357143	1204	NA	NA	0.709053	NA
S10_9140727	10	9140727	0.0890478	0.0930233	1204	NA	NA	0.709053	NA
S06_2927493	6	2927493	0.0890732	0.0622924	1204	NA	NA	0.709171	NA
S03_67333377	3	67333377	0.0890968	0.0211794	1204	NA	NA	0.709273	NA
S08_22949064	8	22949064	0.0891221	0.0465116	1204	NA	NA	0.709304	NA
S08_45039976	8	45039976	0.0891221	0.0465116	1204	NA	NA	0.709304	NA
S05_10931401	5	10931401	0.0891659	0.0743355	1204	NA	NA	0.709417	NA
S01_15001852	1	15001852	0.0891683	0.0697674	1204	NA	NA	0.709417	NA
S01_64060800	1	64060800	0.0891687	0.123339	1204	NA	NA	0.709417	NA
S09_58067449	9	58067449	0.0892043	0.0207641	1204	NA	NA	0.709615	NA
S06_45771446	6	45771446	0.0892188	0.109635	1204	NA	NA	0.709645	NA
S07_57984327	7	57984327	0.0892441	0.0527409	1204	NA	NA	0.709652	NA
S05_9786238	5	9786238	0.0892946	0.0303156	1204	NA	NA	0.709652	NA
S09_56242487	9	56242487	0.0893038	0.187708	1204	NA	NA	0.709652	NA
S07_56773697	7	56773697	0.0893091	0.041113	1204	NA	NA	0.709652	NA
S04_42910752	4	42910752	0.0893156	0.192691	1204	NA	NA	0.709652	NA
S08_55085061	8	55085061	0.0893235	0.373754	1204	NA	NA	0.709652	NA
S04_33994760	4	33994760	0.0893365	0.211379	1204	NA	NA	0.709652	NA
S04_33994744	4	33994744	0.0893365	0.211379	1204	NA	NA	0.709652	NA
S04_46929793	4	46929793	0.0893479	0.174003	1204	NA	NA	0.709652	NA
S10_653642	10	653642	0.0893604	0.176495	1204	NA	NA	0.709652	NA
S10_653651	10	653651	0.0893604	0.176495	1204	NA	NA	0.709652	NA
S07_2444545	7	2444545	0.089403	0.498339	1204	NA	NA	0.709652	NA
S09_1815334	9	1815334	0.0894045	0.073505	1204	NA	NA	0.709652	NA
S04_38770538	4	38770538	0.0894063	0.0253322	1204	NA	NA	0.709652	NA
S02_23603034	2	23603034	0.0894681	0.0332226	1204	NA	NA	0.709652	NA
S02_23316338	2	23316338	0.0894681	0.0332226	1204	NA	NA	0.709652	NA
S09_41934295	9	41934295	0.0894946	0.0186877	1204	NA	NA	0.709652	NA
S09_41934264	9	41934264	0.0894946	0.0186877	1204	NA	NA	0.709652	NA
S09_41934292	9	41934292	0.0894946	0.0186877	1204	NA	NA	0.709652	NA
S07_58606312	7	58606312	0.089496	0.0423588	1204	NA	NA	0.709652	NA
S07_58606318	7	58606318	0.089496	0.0423588	1204	NA	NA	0.709652	NA
S01_30569195	1	30569195	0.0895087	0.457641	1204	NA	NA	0.709652	NA
S08_16040534	8	16040534	0.089526	0.299834	1204	NA	NA	0.709652	NA
S03_26971613	3	26971613	0.0895533	0.0228405	1204	NA	NA	0.709652	NA
S03_15368744	3	15368744	0.0895645	0.164452	1204	NA	NA	0.709652	NA
S03_15368753	3	15368753	0.0895645	0.164452	1204	NA	NA	0.709652	NA
S03_15368767	3	15368767	0.0895645	0.164452	1204	NA	NA	0.709652	NA
S03_15368793	3	15368793	0.0895645	0.164452	1204	NA	NA	0.709652	NA
S02_3537138	2	3537138	0.0895753	0.122924	1204	NA	NA	0.709652	NA
S03_57383507	3	57383507	0.089579	0.159468	1204	NA	NA	0.709652	NA
S03_57383544	3	57383544	0.089579	0.159468	1204	NA	NA	0.709652	NA
S10_60231371	10	60231371	0.0895859	0.0203488	1204	NA	NA	0.709652	NA
S03_72747591	3	72747591	0.0896295	0.0772425	1204	NA	NA	0.709652	NA
S01_77777295	1	77777295	0.0896536	0.0909468	1204	NA	NA	0.709652	NA
S01_77777312	1	77777312	0.0896536	0.0909468	1204	NA	NA	0.709652	NA
S01_77777319	1	77777319	0.0896536	0.0909468	1204	NA	NA	0.709652	NA
S01_77777334	1	77777334	0.0896536	0.0909468	1204	NA	NA	0.709652	NA
S10_48737281	10	48737281	0.0896646	0.0153654	1204	NA	NA	0.709652	NA
S10_48737299	10	48737299	0.0896646	0.0153654	1204	NA	NA	0.709652	NA
S06_14762407	6	14762407	0.0896649	0.0199336	1204	NA	NA	0.709652	NA
S01_2398525	1	2398525	0.0896705	0.238787	1204	NA	NA	0.709652	NA
S07_64091352	7	64091352	0.0896711	0.0373754	1204	NA	NA	0.709652	NA
S09_13185630	9	13185630	0.0897581	0.381645	1204	NA	NA	0.709855	NA
S09_8022005	9	8022005	0.0897742	0.435631	1204	NA	NA	0.709855	NA
S08_49963473	8	49963473	0.0897895	0.0789037	1204	NA	NA	0.709855	NA
S02_75325190	2	75325190	0.089804	0.131645	1204	NA	NA	0.709855	NA
S02_75325179	2	75325179	0.089804	0.131645	1204	NA	NA	0.709855	NA
S09_52687457	9	52687457	0.0898237	0.440615	1204	NA	NA	0.709855	NA
S03_32405840	3	32405840	0.089841	0.179402	1204	NA	NA	0.709855	NA
S03_32405843	3	32405843	0.089841	0.179402	1204	NA	NA	0.709855	NA
S08_30303652	8	30303652	0.089842	0.0456811	1204	NA	NA	0.709855	NA
S05_70782226	5	70782226	0.0898482	0.0315615	1204	NA	NA	0.709855	NA
S08_52063985	8	52063985	0.0898541	0.0905316	1204	NA	NA	0.709855	NA
S01_53479522	1	53479522	0.0898587	0.101744	1204	NA	NA	0.709855	NA
S01_53479542	1	53479542	0.0898587	0.101744	1204	NA	NA	0.709855	NA
S01_53479561	1	53479561	0.0898587	0.101744	1204	NA	NA	0.709855	NA
S01_35883374	1	35883374	0.0898593	0.125415	1204	NA	NA	0.709855	NA
S05_45503216	5	45503216	0.0898856	0.0614618	1204	NA	NA	0.709855	NA
S07_62099275	7	62099275	0.0898875	0.0344684	1204	NA	NA	0.709855	NA
S10_48801402	10	48801402	0.0898902	0.0851329	1204	NA	NA	0.709855	NA
S08_55178344	8	55178344	0.0899208	0.44809	1204	NA	NA	0.709981	NA
S10_52491649	10	52491649	0.0899277	0.0942691	1204	NA	NA	0.709981	NA
S06_35120507	6	35120507	0.0899599	0.0182724	1204	NA	NA	0.709981	NA
S06_35120468	6	35120468	0.0899599	0.0182724	1204	NA	NA	0.709981	NA
S06_35120506	6	35120506	0.0899599	0.0182724	1204	NA	NA	0.709981	NA
S01_55705978	1	55705978	0.089996	0.36088	1204	NA	NA	0.710127	NA
S05_7720695	5	7720695	0.090038	0.0581395	1204	NA	NA	0.710127	NA
S09_41573152	9	41573152	0.0900409	0.0963455	1204	NA	NA	0.710127	NA
S09_50905826	9	50905826	0.0900522	0.112126	1204	NA	NA	0.710127	NA
S09_50905830	9	50905830	0.0900522	0.112126	1204	NA	NA	0.710127	NA
S05_3165997	5	3165997	0.0900593	0.0398671	1204	NA	NA	0.710127	NA
S05_23691543	5	23691543	0.0900644	0.0348837	1204	NA	NA	0.710127	NA
S05_23691549	5	23691549	0.0900644	0.0348837	1204	NA	NA	0.710127	NA
S05_45386781	5	45386781	0.0901046	0.0448505	1204	NA	NA	0.710243	NA
S01_71774650	1	71774650	0.0901072	0.0315615	1204	NA	NA	0.710243	NA
S02_2080949	2	2080949	0.0901114	0.194352	1204	NA	NA	0.710243	NA
S03_58890684	3	58890684	0.0901439	0.111711	1204	NA	NA	0.710343	NA
S08_58998188	8	58998188	0.0901473	0.104236	1204	NA	NA	0.710343	NA
S06_56503808	6	56503808	0.0901564	0.259967	1204	NA	NA	0.710343	NA
S08_8593105	8	8593105	0.0902039	0.0423588	1204	NA	NA	0.71043	NA
S01_9673632	1	9673632	0.0902089	0.102159	1204	NA	NA	0.71043	NA
S01_4083292	1	4083292	0.0902208	0.371678	1204	NA	NA	0.71043	NA
S01_79385817	1	79385817	0.0902389	0.0365449	1204	NA	NA	0.71043	NA
S08_55809880	8	55809880	0.0902405	0.0116279	1204	NA	NA	0.71043	NA
S03_61024847	3	61024847	0.0902427	0.196429	1204	NA	NA	0.71043	NA
S03_61024800	3	61024800	0.0902427	0.196429	1204	NA	NA	0.71043	NA
S01_32417080	1	32417080	0.0902891	0.0240864	1204	NA	NA	0.710488	NA
S07_17163616	7	17163616	0.0902934	0.313123	1204	NA	NA	0.710488	NA
S10_54090105	10	54090105	0.0903221	0.128322	1204	NA	NA	0.710488	NA
S02_64134220	2	64134220	0.0903221	0.102159	1204	NA	NA	0.710488	NA
S03_2623961	3	2623961	0.0903278	0.0502492	1204	NA	NA	0.710488	NA
S10_56177930	10	56177930	0.0903807	0.128322	1204	NA	NA	0.710488	NA
S03_2424336	3	2424336	0.090388	0.0448505	1204	NA	NA	0.710488	NA
S01_63867387	1	63867387	0.0904044	0.105482	1204	NA	NA	0.710488	NA
S07_60573635	7	60573635	0.0904091	0.0431894	1204	NA	NA	0.710488	NA
S02_54022923	2	54022923	0.0904367	0.035299	1204	NA	NA	0.710488	NA
S02_9218321	2	9218321	0.0904407	0.0274086	1204	NA	NA	0.710488	NA
S03_6013004	3	6013004	0.0904584	0.164867	1204	NA	NA	0.710488	NA
S04_53838627	4	53838627	0.0904677	0.016196	1204	NA	NA	0.710488	NA
S04_4067597	4	4067597	0.0904702	0.0174419	1204	NA	NA	0.710488	NA
S03_5689938	3	5689938	0.0904755	0.181063	1204	NA	NA	0.710488	NA
S04_52286047	4	52286047	0.0904763	0.0128738	1204	NA	NA	0.710488	NA
S02_37248126	2	37248126	0.0905171	0.0186877	1204	NA	NA	0.710488	NA
S02_37248146	2	37248146	0.0905171	0.0186877	1204	NA	NA	0.710488	NA
S02_37248151	2	37248151	0.0905171	0.0186877	1204	NA	NA	0.710488	NA
S06_37699742	6	37699742	0.0905412	0.142857	1204	NA	NA	0.710488	NA
S05_69798065	5	69798065	0.0905436	0.0934385	1204	NA	NA	0.710488	NA
S03_72766852	3	72766852	0.0905491	0.0863787	1204	NA	NA	0.710488	NA
S02_12227188	2	12227188	0.0905571	0.0651993	1204	NA	NA	0.710488	NA
S06_54846313	6	54846313	0.0905594	0.0269934	1204	NA	NA	0.710488	NA
S08_10644432	8	10644432	0.0905701	0.0228405	1204	NA	NA	0.710488	NA
S02_10126940	2	10126940	0.0905751	0.304402	1204	NA	NA	0.710488	NA
S02_10987696	2	10987696	0.0905832	0.233389	1204	NA	NA	0.710488	NA
S07_62167463	7	62167463	0.0906053	0.0905316	1204	NA	NA	0.710488	NA
S07_62167428	7	62167428	0.0906053	0.0905316	1204	NA	NA	0.710488	NA
S10_60433946	10	60433946	0.0906193	0.0207641	1204	NA	NA	0.710488	NA
S04_59317168	4	59317168	0.0906221	0.0585548	1204	NA	NA	0.710488	NA
S04_59317169	4	59317169	0.0906221	0.0585548	1204	NA	NA	0.710488	NA
S10_37339352	10	37339352	0.0906626	0.0245017	1204	NA	NA	0.710488	NA
S10_37339366	10	37339366	0.0906626	0.0245017	1204	NA	NA	0.710488	NA
S02_18624763	2	18624763	0.0906628	0.17608	1204	NA	NA	0.710488	NA
S03_5797790	3	5797790	0.0906688	0.347176	1204	NA	NA	0.710488	NA
S10_12702441	10	12702441	0.090673	0.0228405	1204	NA	NA	0.710488	NA
S10_12702442	10	12702442	0.090673	0.0228405	1204	NA	NA	0.710488	NA
S09_6770424	9	6770424	0.0906811	0.458056	1204	NA	NA	0.710488	NA
S06_50786150	6	50786150	0.0906879	0.0460963	1204	NA	NA	0.710488	NA
S08_13096644	8	13096644	0.0906913	0.067691	1204	NA	NA	0.710488	NA
S05_70215651	5	70215651	0.0907379	0.129568	1204	NA	NA	0.710769	NA
S08_319424	8	319424	0.0907699	0.130814	1204	NA	NA	0.710851	NA
S08_319425	8	319425	0.0907699	0.130814	1204	NA	NA	0.710851	NA
S10_4935816	10	4935816	0.0907927	0.0120432	1204	NA	NA	0.710945	NA
S02_18065123	2	18065123	0.0908041	0.0456811	1204	NA	NA	0.710951	NA
S02_10454209	2	10454209	0.0908309	0.0859635	1204	NA	NA	0.711076	NA
S03_45763478	3	45763478	0.0908488	0.0199336	1204	NA	NA	0.711087	NA
S10_12328453	10	12328453	0.090857	0.0568937	1204	NA	NA	0.711087	NA
S04_53898338	4	53898338	0.0908971	0.0556478	1204	NA	NA	0.711087	NA
S02_65497447	2	65497447	0.0909279	0.140365	1204	NA	NA	0.711087	NA
S02_10200103	2	10200103	0.0909418	0.0365449	1204	NA	NA	0.711087	NA
S08_5686358	8	5686358	0.0909504	0.0531561	1204	NA	NA	0.711087	NA
S06_47802003	6	47802003	0.0909661	0.146179	1204	NA	NA	0.711087	NA
S09_55579934	9	55579934	0.0909733	0.19103	1204	NA	NA	0.711087	NA
S02_2306067	2	2306067	0.0909792	0.0265781	1204	NA	NA	0.711087	NA
S02_19943071	2	19943071	0.0909957	0.119186	1204	NA	NA	0.711087	NA
S09_42953763	9	42953763	0.0910258	0.0506645	1204	NA	NA	0.711087	NA
S05_27549097	5	27549097	0.0910358	0.364203	1204	NA	NA	0.711087	NA
S04_65942755	4	65942755	0.0910615	0.334302	1204	NA	NA	0.711087	NA
S05_4962391	5	4962391	0.0910689	0.0236711	1204	NA	NA	0.711087	NA
S04_59714776	4	59714776	0.0910825	0.187708	1204	NA	NA	0.711087	NA
S09_15556667	9	15556667	0.0911176	0.035299	1204	NA	NA	0.711087	NA
S09_15556715	9	15556715	0.0911176	0.035299	1204	NA	NA	0.711087	NA
S01_13621352	1	13621352	0.0911286	0.306894	1204	NA	NA	0.711087	NA
S06_8237012	6	8237012	0.091156	0.0481728	1204	NA	NA	0.711087	NA
S05_70679048	5	70679048	0.0911625	0.0498339	1204	NA	NA	0.711087	NA
S05_70679049	5	70679049	0.0911625	0.0498339	1204	NA	NA	0.711087	NA
S05_70679013	5	70679013	0.0911625	0.0498339	1204	NA	NA	0.711087	NA
S04_37634987	4	37634987	0.0911689	0.303156	1204	NA	NA	0.711087	NA
S02_17826777	2	17826777	0.0911733	0.0577243	1204	NA	NA	0.711087	NA
S08_49898232	8	49898232	0.0911744	0.0643688	1204	NA	NA	0.711087	NA
S04_19694623	4	19694623	0.0911754	0.0523256	1204	NA	NA	0.711087	NA
S04_53109436	4	53109436	0.091191	0.239618	1204	NA	NA	0.711087	NA
S01_66720699	1	66720699	0.0911928	0.104236	1204	NA	NA	0.711087	NA
S03_3230585	3	3230585	0.0912046	0.0809801	1204	NA	NA	0.711087	NA
S04_343351	4	343351	0.0912276	0.425664	1204	NA	NA	0.711087	NA
S01_78921418	1	78921418	0.0912538	0.115864	1204	NA	NA	0.711087	NA
S04_12359860	4	12359860	0.0912545	0.377492	1204	NA	NA	0.711087	NA
S06_29347909	6	29347909	0.0912602	0.153654	1204	NA	NA	0.711087	NA
S07_43325758	7	43325758	0.0912652	0.032392	1204	NA	NA	0.711087	NA
S06_14022245	6	14022245	0.091284	0.318937	1204	NA	NA	0.711087	NA
S02_31988149	2	31988149	0.0912841	0.13912	1204	NA	NA	0.711087	NA
S01_57723112	1	57723112	0.0912938	0.431478	1204	NA	NA	0.711087	NA
S01_4054510	1	4054510	0.0913088	0.437708	1204	NA	NA	0.711087	NA
S06_30192864	6	30192864	0.0913109	0.144518	1204	NA	NA	0.711087	NA
S03_63820584	3	63820584	0.0913153	0.0415282	1204	NA	NA	0.711087	NA
S02_7927428	2	7927428	0.0913269	0.155316	1204	NA	NA	0.711087	NA
S07_62923273	7	62923273	0.0913379	0.335963	1204	NA	NA	0.711087	NA
S05_67091746	5	67091746	0.0913665	0.218439	1204	NA	NA	0.711087	NA
S06_15468495	6	15468495	0.0913981	0.0643688	1204	NA	NA	0.711087	NA
S04_63933352	4	63933352	0.0914034	0.124585	1204	NA	NA	0.711087	NA
S05_9476438	5	9476438	0.0914362	0.205565	1204	NA	NA	0.711087	NA
S09_12579078	9	12579078	0.0914454	0.476329	1204	NA	NA	0.711087	NA
S09_12579108	9	12579108	0.0914454	0.476329	1204	NA	NA	0.711087	NA
S04_1272821	4	1272821	0.0914637	0.153239	1204	NA	NA	0.711087	NA
S07_64071389	7	64071389	0.0914726	0.0498339	1204	NA	NA	0.711087	NA
S09_4891330	9	4891330	0.0914769	0.00830565	1204	NA	NA	0.711087	NA
S09_4891336	9	4891336	0.0914769	0.00830565	1204	NA	NA	0.711087	NA
S04_54648031	4	54648031	0.0914945	0.0186877	1204	NA	NA	0.711087	NA
S01_32486300	1	32486300	0.0914974	0.0535714	1204	NA	NA	0.711087	NA
S01_32486309	1	32486309	0.0914974	0.0535714	1204	NA	NA	0.711087	NA
S01_32486331	1	32486331	0.0914974	0.0535714	1204	NA	NA	0.711087	NA
S01_32486341	1	32486341	0.0914974	0.0535714	1204	NA	NA	0.711087	NA
S10_1993921	10	1993921	0.0915079	0.0502492	1204	NA	NA	0.711087	NA
S06_56902616	6	56902616	0.0915079	0.0282392	1204	NA	NA	0.711087	NA
S07_58296163	7	58296163	0.0915142	0.0560631	1204	NA	NA	0.711087	NA
S02_13120317	2	13120317	0.0915493	0.0178571	1204	NA	NA	0.711087	NA
S04_49020487	4	49020487	0.0915531	0.0901163	1204	NA	NA	0.711087	NA
S05_40699088	5	40699088	0.0915652	0.0274086	1204	NA	NA	0.711087	NA
S05_40699077	5	40699077	0.0915652	0.0274086	1204	NA	NA	0.711087	NA
S06_55869307	6	55869307	0.091577	0.0460963	1204	NA	NA	0.711087	NA
S10_54954873	10	54954873	0.0916107	0.041113	1204	NA	NA	0.711087	NA
S03_45957440	3	45957440	0.0916936	0.041113	1204	NA	NA	0.711087	NA
S03_56238541	3	56238541	0.0916972	0.00789037	1204	NA	NA	0.711087	NA
S05_51830901	5	51830901	0.0916975	0.0888704	1204	NA	NA	0.711087	NA
S01_57367774	1	57367774	0.0917078	0.152409	1204	NA	NA	0.711087	NA
S03_73705292	3	73705292	0.0917126	0.44892	1204	NA	NA	0.711087	NA
S04_26378874	4	26378874	0.0917262	0.0552326	1204	NA	NA	0.711087	NA
S04_44415731	4	44415731	0.0917525	0.0311462	1204	NA	NA	0.711087	NA
S06_39772558	6	39772558	0.0917807	0.0174419	1204	NA	NA	0.711087	NA
S01_36412959	1	36412959	0.091782	0.0843023	1204	NA	NA	0.711087	NA
S05_55447417	5	55447417	0.0917841	0.0137043	1204	NA	NA	0.711087	NA
S06_15858978	6	15858978	0.0917934	0.149502	1204	NA	NA	0.711087	NA
S03_60694413	3	60694413	0.0917954	0.0556478	1204	NA	NA	0.711087	NA
S08_3191474	8	3191474	0.0918151	0.210548	1204	NA	NA	0.711087	NA
S05_45489943	5	45489943	0.0918182	0.0211794	1204	NA	NA	0.711087	NA
S05_45489955	5	45489955	0.0918182	0.0211794	1204	NA	NA	0.711087	NA
S04_10831483	4	10831483	0.0918225	0.00872093	1204	NA	NA	0.711087	NA
S04_10831494	4	10831494	0.0918225	0.00872093	1204	NA	NA	0.711087	NA
S10_33545269	10	33545269	0.0918322	0.0299003	1204	NA	NA	0.711087	NA
S09_43185620	9	43185620	0.0918458	0.0207641	1204	NA	NA	0.711087	NA
S06_52262942	6	52262942	0.0918472	0.125415	1204	NA	NA	0.711087	NA
S06_52262959	6	52262959	0.0918472	0.125415	1204	NA	NA	0.711087	NA
S06_56444099	6	56444099	0.0918561	0.230482	1204	NA	NA	0.711087	NA
S06_45674049	6	45674049	0.0918647	0.0427741	1204	NA	NA	0.711087	NA
S04_48995406	4	48995406	0.0918871	0.248339	1204	NA	NA	0.711087	NA
S01_67918455	1	67918455	0.0918942	0.258306	1204	NA	NA	0.711087	NA
S05_65114581	5	65114581	0.0918991	0.331395	1204	NA	NA	0.711087	NA
S05_65114592	5	65114592	0.0918991	0.331395	1204	NA	NA	0.711087	NA
S03_3296138	3	3296138	0.0919052	0.262458	1204	NA	NA	0.711087	NA
S07_4215230	7	4215230	0.0919111	0.162375	1204	NA	NA	0.711087	NA
S01_11310202	1	11310202	0.0919122	0.0843023	1204	NA	NA	0.711087	NA
S01_11310180	1	11310180	0.0919122	0.0843023	1204	NA	NA	0.711087	NA
S10_5348358	10	5348358	0.0919129	0.0568937	1204	NA	NA	0.711087	NA
S06_46925930	6	46925930	0.0919157	0.340116	1204	NA	NA	0.711087	NA
S09_6373644	9	6373644	0.0919347	0.0531561	1204	NA	NA	0.711087	NA
S09_6373645	9	6373645	0.0919347	0.0531561	1204	NA	NA	0.711087	NA
S08_14368724	8	14368724	0.0919396	0.125415	1204	NA	NA	0.711087	NA
S04_58634553	4	58634553	0.091965	0.0743355	1204	NA	NA	0.711087	NA
S01_79471173	1	79471173	0.0919654	0.02201	1204	NA	NA	0.711087	NA
S09_42961999	9	42961999	0.0919809	0.45598	1204	NA	NA	0.711087	NA
S04_47461479	4	47461479	0.0919886	0.180233	1204	NA	NA	0.711087	NA
S02_63005231	2	63005231	0.0919941	0.0261628	1204	NA	NA	0.711087	NA
S10_32542863	10	32542863	0.0919984	0.0402824	1204	NA	NA	0.711087	NA
S08_62458907	8	62458907	0.092006	0.159468	1204	NA	NA	0.711087	NA
S04_12732355	4	12732355	0.0920427	0.298588	1204	NA	NA	0.7112	NA
S09_5795282	9	5795282	0.0920439	0.111711	1204	NA	NA	0.7112	NA
S08_60006072	8	60006072	0.0920529	0.0722591	1204	NA	NA	0.7112	NA
S08_24735904	8	24735904	0.0920913	0.0444352	1204	NA	NA	0.711413	NA
S02_12078387	2	12078387	0.0921229	0.0627076	1204	NA	NA	0.711574	NA
S03_56437210	3	56437210	0.0921702	0.0228405	1204	NA	NA	0.711631	NA
S07_57211638	7	57211638	0.0921744	0.0519103	1204	NA	NA	0.711631	NA
S05_7720282	5	7720282	0.0921758	0.189784	1204	NA	NA	0.711631	NA
S08_30822670	8	30822670	0.0921849	0.0207641	1204	NA	NA	0.711631	NA
S09_49375538	9	49375538	0.0922001	0.0556478	1204	NA	NA	0.711631	NA
S06_54303134	6	54303134	0.0922116	0.0116279	1204	NA	NA	0.711631	NA
S06_54303133	6	54303133	0.0922116	0.0116279	1204	NA	NA	0.711631	NA
S06_4565460	6	4565460	0.0922188	0.0377907	1204	NA	NA	0.711631	NA
S03_58520547	3	58520547	0.0922273	0.0348837	1204	NA	NA	0.711631	NA
S06_9811230	6	9811230	0.0922433	0.105066	1204	NA	NA	0.711667	NA
S07_1396854	7	1396854	0.0922535	0.0315615	1204	NA	NA	0.711667	NA
S09_54603520	9	54603520	0.0922684	0.119186	1204	NA	NA	0.711699	NA
S01_36154369	1	36154369	0.0923039	0.0253322	1204	NA	NA	0.711869	NA
S09_30885268	9	30885268	0.0923242	0.076412	1204	NA	NA	0.711869	NA
S05_24701749	5	24701749	0.0923359	0.0211794	1204	NA	NA	0.711869	NA
S08_5546949	8	5546949	0.0923553	0.089701	1204	NA	NA	0.711869	NA
S08_59174656	8	59174656	0.0923556	0.13206	1204	NA	NA	0.711869	NA
S07_62915139	7	62915139	0.0923634	0.225498	1204	NA	NA	0.711869	NA
S06_8548795	6	8548795	0.092366	0.148256	1204	NA	NA	0.711869	NA
S01_58192641	1	58192641	0.0924034	0.150748	1204	NA	NA	0.711877	NA
S03_9071483	3	9071483	0.0924043	0.115033	1204	NA	NA	0.711877	NA
S06_56635377	6	56635377	0.0924343	0.0647841	1204	NA	NA	0.711877	NA
S06_54932297	6	54932297	0.0924423	0.368355	1204	NA	NA	0.711877	NA
S06_27942336	6	27942336	0.0924472	0.0423588	1204	NA	NA	0.711877	NA
S06_27942303	6	27942303	0.0924472	0.0423588	1204	NA	NA	0.711877	NA
S06_27942327	6	27942327	0.0924472	0.0423588	1204	NA	NA	0.711877	NA
S04_49328613	4	49328613	0.0924639	0.221346	1204	NA	NA	0.711877	NA
S01_51834588	1	51834588	0.092464	0.113372	1204	NA	NA	0.711877	NA
S01_6326623	1	6326623	0.0924806	0.054402	1204	NA	NA	0.711922	NA
S01_45839519	1	45839519	0.0925073	0.0593854	1204	NA	NA	0.71195	NA
S10_49622434	10	49622434	0.0925228	0.329319	1204	NA	NA	0.71195	NA
S06_45583866	6	45583866	0.0925261	0.103821	1204	NA	NA	0.71195	NA
S09_13531488	9	13531488	0.0925631	0.0490033	1204	NA	NA	0.71195	NA
S09_13531500	9	13531500	0.0925631	0.0490033	1204	NA	NA	0.71195	NA
S09_13531514	9	13531514	0.0925631	0.0490033	1204	NA	NA	0.71195	NA
S09_13531530	9	13531530	0.0925631	0.0490033	1204	NA	NA	0.71195	NA
S09_42848953	9	42848953	0.0925705	0.462209	1204	NA	NA	0.71195	NA
S03_3008756	3	3008756	0.0927014	0.0120432	1204	NA	NA	0.712407	NA
S08_53730496	8	53730496	0.0927033	0.469269	1204	NA	NA	0.712407	NA
S02_66067974	2	66067974	0.0927059	0.119601	1204	NA	NA	0.712407	NA
S02_66067948	2	66067948	0.0927059	0.119601	1204	NA	NA	0.712407	NA
S03_61017042	3	61017042	0.0927209	0.276993	1204	NA	NA	0.712407	NA
S03_61017012	3	61017012	0.0927209	0.276993	1204	NA	NA	0.712407	NA
S03_61017051	3	61017051	0.0927209	0.276993	1204	NA	NA	0.712407	NA
S08_22805995	8	22805995	0.0927255	0.0398671	1204	NA	NA	0.712407	NA
S02_2622790	2	2622790	0.0927308	0.456811	1204	NA	NA	0.712407	NA
S01_46451424	1	46451424	0.0927378	0.480482	1204	NA	NA	0.712407	NA
S06_31123221	6	31123221	0.092763	0.0328073	1204	NA	NA	0.712409	NA
S06_4565728	6	4565728	0.0927904	0.0490033	1204	NA	NA	0.712409	NA
S09_5265754	9	5265754	0.0927916	0.120847	1204	NA	NA	0.712409	NA
S09_5265762	9	5265762	0.0927916	0.120847	1204	NA	NA	0.712409	NA
S04_6771902	4	6771902	0.0927921	0.396179	1204	NA	NA	0.712409	NA
S07_60598593	7	60598593	0.0928239	0.054402	1204	NA	NA	0.712413	NA
S10_5689132	10	5689132	0.0928243	0.038206	1204	NA	NA	0.712413	NA
S06_55991506	6	55991506	0.0928249	0.484635	1204	NA	NA	0.712413	NA
S05_12320716	5	12320716	0.0928381	0.0195183	1204	NA	NA	0.712432	NA
S08_39719891	8	39719891	0.0928541	0.0315615	1204	NA	NA	0.712456	NA
S04_15351623	4	15351623	0.0928629	0.298588	1204	NA	NA	0.712456	NA
S02_62956635	2	62956635	0.0929078	0.0257475	1204	NA	NA	0.712574	NA
S07_12572393	7	12572393	0.0929147	0.0253322	1204	NA	NA	0.712574	NA
S02_50831189	2	50831189	0.0929374	0.0531561	1204	NA	NA	0.712574	NA
S03_40595988	3	40595988	0.0929456	0.0548173	1204	NA	NA	0.712574	NA
S01_14250879	1	14250879	0.0929712	0.00789037	1204	NA	NA	0.712574	NA
S04_37631380	4	37631380	0.0929722	0.0809801	1204	NA	NA	0.712574	NA
S04_37631394	4	37631394	0.0929722	0.0809801	1204	NA	NA	0.712574	NA
S02_3917336	2	3917336	0.0929754	0.143272	1204	NA	NA	0.712574	NA
S02_3917303	2	3917303	0.0929754	0.143272	1204	NA	NA	0.712574	NA
S05_6829981	5	6829981	0.0930235	0.0606312	1204	NA	NA	0.712624	NA
S09_1041473	9	1041473	0.0930437	0.0440199	1204	NA	NA	0.712624	NA
S02_14861886	2	14861886	0.0930451	0.0336379	1204	NA	NA	0.712624	NA
S02_70273927	2	70273927	0.0930477	0.0178571	1204	NA	NA	0.712624	NA
S05_31222214	5	31222214	0.0930588	0.029485	1204	NA	NA	0.712624	NA
S09_634599	9	634599	0.0930634	0.0456811	1204	NA	NA	0.712624	NA
S05_70335016	5	70335016	0.0930701	0.485465	1204	NA	NA	0.712624	NA
S07_64593192	7	64593192	0.0930748	0.0406977	1204	NA	NA	0.712624	NA
S05_63955752	5	63955752	0.093084	0.0336379	1204	NA	NA	0.712624	NA
S08_575750	8	575750	0.0930914	0.0722591	1204	NA	NA	0.712624	NA
S04_49502822	4	49502822	0.0931073	0.048588	1204	NA	NA	0.712624	NA
S05_69794655	5	69794655	0.0931114	0.0921927	1204	NA	NA	0.712624	NA
S03_68415770	3	68415770	0.0931234	0.067691	1204	NA	NA	0.712633	NA
S04_2582766	4	2582766	0.0931455	0.367525	1204	NA	NA	0.71272	NA
S07_61831508	7	61831508	0.0931847	0.0498339	1204	NA	NA	0.712937	NA
S04_34488172	4	34488172	0.0932062	0.0249169	1204	NA	NA	0.713018	NA
S09_36145828	9	36145828	0.0932196	0.451412	1204	NA	NA	0.713039	NA
S03_73787530	3	73787530	0.0932493	0.381229	1204	NA	NA	0.713183	NA
S02_13591098	2	13591098	0.0932936	0.109219	1204	NA	NA	0.713183	NA
S08_14537870	8	14537870	0.0933181	0.18397	1204	NA	NA	0.713183	NA
S09_13709932	9	13709932	0.0933417	0.457641	1204	NA	NA	0.713183	NA
S02_52198062	2	52198062	0.0933496	0.0145349	1204	NA	NA	0.713183	NA
S10_12835170	10	12835170	0.0933532	0.143688	1204	NA	NA	0.713183	NA
S08_59087086	8	59087086	0.093372	0.210963	1204	NA	NA	0.713183	NA
S02_67706884	2	67706884	0.093384	0.104651	1204	NA	NA	0.713183	NA
S01_19680853	1	19680853	0.0933892	0.0693522	1204	NA	NA	0.713183	NA
S09_54373558	9	54373558	0.0934101	0.0452658	1204	NA	NA	0.713183	NA
S01_58376434	1	58376434	0.0934119	0.181063	1204	NA	NA	0.713183	NA
S03_8924843	3	8924843	0.0934184	0.0535714	1204	NA	NA	0.713183	NA
S02_64282462	2	64282462	0.0934205	0.122093	1204	NA	NA	0.713183	NA
S04_51941570	4	51941570	0.0934218	0.0232558	1204	NA	NA	0.713183	NA
S07_36685415	7	36685415	0.0934438	0.144934	1204	NA	NA	0.713183	NA
S01_32819132	1	32819132	0.0934567	0.25	1204	NA	NA	0.713183	NA
S03_3138902	3	3138902	0.0934634	0.267442	1204	NA	NA	0.713183	NA
S04_59302872	4	59302872	0.0934887	0.245017	1204	NA	NA	0.713183	NA
S08_2362952	8	2362952	0.0935127	0.252907	1204	NA	NA	0.713183	NA
S05_39282520	5	39282520	0.09352	0.016196	1204	NA	NA	0.713183	NA
S05_39282496	5	39282496	0.09352	0.016196	1204	NA	NA	0.713183	NA
S05_39282501	5	39282501	0.09352	0.016196	1204	NA	NA	0.713183	NA
S04_6944173	4	6944173	0.0935314	0.0182724	1204	NA	NA	0.713183	NA
S07_3277955	7	3277955	0.0935388	0.118355	1204	NA	NA	0.713183	NA
S03_36716719	3	36716719	0.0935407	0.0186877	1204	NA	NA	0.713183	NA
S01_58993648	1	58993648	0.0935799	0.490449	1204	NA	NA	0.713183	NA
S06_23887731	6	23887731	0.0935858	0.0257475	1204	NA	NA	0.713183	NA
S09_44389748	9	44389748	0.0935862	0.0535714	1204	NA	NA	0.713183	NA
S04_66444051	4	66444051	0.093614	0.120847	1204	NA	NA	0.713183	NA
S05_71358021	5	71358021	0.0936157	0.0398671	1204	NA	NA	0.713183	NA
S01_68398809	1	68398809	0.0936298	0.273671	1204	NA	NA	0.713183	NA
S01_68398812	1	68398812	0.0936298	0.273671	1204	NA	NA	0.713183	NA
S01_68398811	1	68398811	0.0936298	0.273671	1204	NA	NA	0.713183	NA
S02_75047117	2	75047117	0.0936502	0.0805648	1204	NA	NA	0.713183	NA
S01_14779352	1	14779352	0.093652	0.0261628	1204	NA	NA	0.713183	NA
S05_61557292	5	61557292	0.0937005	0.100914	1204	NA	NA	0.713183	NA
S08_59830775	8	59830775	0.0937114	0.139535	1204	NA	NA	0.713183	NA
S04_68035376	4	68035376	0.0937146	0.259967	1204	NA	NA	0.713183	NA
S09_47120002	9	47120002	0.093728	0.162375	1204	NA	NA	0.713183	NA
S02_57787890	2	57787890	0.0937514	0.0519103	1204	NA	NA	0.713183	NA
S02_36596183	2	36596183	0.0937537	0.0527409	1204	NA	NA	0.713183	NA
S04_16552163	4	16552163	0.0937628	0.223422	1204	NA	NA	0.713183	NA
S10_19870648	10	19870648	0.0937629	0.122093	1204	NA	NA	0.713183	NA
S10_19870637	10	19870637	0.0937629	0.122093	1204	NA	NA	0.713183	NA
S07_48582011	7	48582011	0.0937968	0.0444352	1204	NA	NA	0.713183	NA
S07_48582010	7	48582010	0.0937968	0.0444352	1204	NA	NA	0.713183	NA
S04_41412962	4	41412962	0.0938343	0.296927	1204	NA	NA	0.713183	NA
S01_62740836	1	62740836	0.0938414	0.156561	1204	NA	NA	0.713183	NA
S08_266440	8	266440	0.0938743	0.120017	1204	NA	NA	0.713183	NA
S03_20627487	3	20627487	0.0938832	0.0274086	1204	NA	NA	0.713183	NA
S03_20627506	3	20627506	0.0938832	0.0274086	1204	NA	NA	0.713183	NA
S03_20627474	3	20627474	0.0938832	0.0274086	1204	NA	NA	0.713183	NA
S03_41502646	3	41502646	0.0938936	0.167359	1204	NA	NA	0.713183	NA
S03_41502689	3	41502689	0.0938936	0.167359	1204	NA	NA	0.713183	NA
S03_40899441	3	40899441	0.0938973	0.119601	1204	NA	NA	0.713183	NA
S08_349915	8	349915	0.093907	0.140781	1204	NA	NA	0.713183	NA
S09_45761129	9	45761129	0.0939138	0.156977	1204	NA	NA	0.713183	NA
S05_70679754	5	70679754	0.0939286	0.0527409	1204	NA	NA	0.713183	NA
S05_70679755	5	70679755	0.0939286	0.0527409	1204	NA	NA	0.713183	NA
S05_70679768	5	70679768	0.0939286	0.0527409	1204	NA	NA	0.713183	NA
S09_36145784	9	36145784	0.0939461	0.446429	1204	NA	NA	0.713183	NA
S03_10174908	3	10174908	0.0939571	0.0299003	1204	NA	NA	0.713183	NA
S01_20005135	1	20005135	0.0939585	0.041113	1204	NA	NA	0.713183	NA
S04_64096046	4	64096046	0.0939682	0.192691	1204	NA	NA	0.713183	NA
S01_67233593	1	67233593	0.0939737	0.0402824	1204	NA	NA	0.713183	NA
S08_36982394	8	36982394	0.0939803	0.0319767	1204	NA	NA	0.713183	NA
S08_54276802	8	54276802	0.0940012	0.0510797	1204	NA	NA	0.713183	NA
S09_36143832	9	36143832	0.0940075	0.41985	1204	NA	NA	0.713183	NA
S04_39315213	4	39315213	0.0940277	0.19103	1204	NA	NA	0.713183	NA
S07_26160439	7	26160439	0.094032	0.140365	1204	NA	NA	0.713183	NA
S03_20909447	3	20909447	0.0940364	0.0070598	1204	NA	NA	0.713183	NA
S02_57797411	2	57797411	0.0940426	0.0452658	1204	NA	NA	0.713183	NA
S04_20842006	4	20842006	0.0940498	0.0436047	1204	NA	NA	0.713183	NA
S08_35724844	8	35724844	0.094058	0.0431894	1204	NA	NA	0.713183	NA
S03_52273030	3	52273030	0.0940673	0.112126	1204	NA	NA	0.713183	NA
S04_66924519	4	66924519	0.09407	0.288206	1204	NA	NA	0.713183	NA
S10_56998184	10	56998184	0.0940723	0.153654	1204	NA	NA	0.713183	NA
S01_77623434	1	77623434	0.0940836	0.0290698	1204	NA	NA	0.713183	NA
S08_55443688	8	55443688	0.0940917	0.0813953	1204	NA	NA	0.713183	NA
S04_46025266	4	46025266	0.0941477	0.02201	1204	NA	NA	0.713526	NA
S08_19870705	8	19870705	0.0941874	0.0116279	1204	NA	NA	0.713578	NA
S08_19870685	8	19870685	0.0941874	0.0116279	1204	NA	NA	0.713578	NA
S08_19870726	8	19870726	0.0941874	0.0116279	1204	NA	NA	0.713578	NA
S02_8535239	2	8535239	0.0942078	0.0269934	1204	NA	NA	0.713578	NA
S09_8286763	9	8286763	0.0942086	0.429817	1204	NA	NA	0.713578	NA
S04_6857785	4	6857785	0.0942582	0.0265781	1204	NA	NA	0.713657	NA
S04_6857770	4	6857770	0.0942582	0.0265781	1204	NA	NA	0.713657	NA
S04_6857783	4	6857783	0.0942582	0.0265781	1204	NA	NA	0.713657	NA
S10_16177735	10	16177735	0.0942623	0.0274086	1204	NA	NA	0.713657	NA
S08_23498350	8	23498350	0.0943053	0.0228405	1204	NA	NA	0.713828	NA
S04_6463211	4	6463211	0.0943171	0.299003	1204	NA	NA	0.713828	NA
S01_1153790	1	1153790	0.0943611	0.318937	1204	NA	NA	0.713828	NA
S03_13238826	3	13238826	0.0943753	0.179817	1204	NA	NA	0.713828	NA
S08_19910758	8	19910758	0.0943757	0.0568937	1204	NA	NA	0.713828	NA
S01_33626129	1	33626129	0.0943809	0.016196	1204	NA	NA	0.713828	NA
S09_1085159	9	1085159	0.0943865	0.0427741	1204	NA	NA	0.713828	NA
S10_361365	10	361365	0.0944011	0.354236	1204	NA	NA	0.713828	NA
S01_7282439	1	7282439	0.0944116	0.0278239	1204	NA	NA	0.713828	NA
S01_1982181	1	1982181	0.0944275	0.445598	1204	NA	NA	0.713828	NA
S04_33610740	4	33610740	0.0944458	0.029485	1204	NA	NA	0.713828	NA
S04_33610754	4	33610754	0.0944458	0.029485	1204	NA	NA	0.713828	NA
S04_33610775	4	33610775	0.0944458	0.029485	1204	NA	NA	0.713828	NA
S04_33610780	4	33610780	0.0944458	0.029485	1204	NA	NA	0.713828	NA
S08_43167246	8	43167246	0.094447	0.0365449	1204	NA	NA	0.713828	NA
S07_63775529	7	63775529	0.0944996	0.165698	1204	NA	NA	0.714029	NA
S02_36334143	2	36334143	0.094506	0.0269934	1204	NA	NA	0.714029	NA
S02_36334145	2	36334145	0.094506	0.0269934	1204	NA	NA	0.714029	NA
S07_4052683	7	4052683	0.0945345	0.0602159	1204	NA	NA	0.714088	NA
S04_58620695	4	58620695	0.0945604	0.0730897	1204	NA	NA	0.714088	NA
S04_58620701	4	58620701	0.0945604	0.0730897	1204	NA	NA	0.714088	NA
S04_58620702	4	58620702	0.0945604	0.0730897	1204	NA	NA	0.714088	NA
S04_43409081	4	43409081	0.0945679	0.343854	1204	NA	NA	0.714088	NA
S08_42399487	8	42399487	0.0945882	0.16902	1204	NA	NA	0.714159	NA
S02_2649978	2	2649978	0.0946052	0.10299	1204	NA	NA	0.714206	NA
S09_46276158	9	46276158	0.094617	0.49294	1204	NA	NA	0.714214	NA
S10_48583709	10	48583709	0.094637	0.0863787	1204	NA	NA	0.714216	NA
S10_45779217	10	45779217	0.094639	0.0880399	1204	NA	NA	0.714216	NA
S03_34020499	3	34020499	0.0946844	0.00830565	1204	NA	NA	0.714282	NA
S06_55105815	6	55105815	0.0946889	0.197259	1204	NA	NA	0.714282	NA
S08_1959722	8	1959722	0.094691	0.0469269	1204	NA	NA	0.714282	NA
S08_1959729	8	1959729	0.094691	0.0469269	1204	NA	NA	0.714282	NA
S04_52121826	4	52121826	0.0947139	0.0747508	1204	NA	NA	0.714318	NA
S09_35703796	9	35703796	0.0947372	0.460548	1204	NA	NA	0.714318	NA
S02_21056184	2	21056184	0.0947446	0.0506645	1204	NA	NA	0.714318	NA
S05_52523648	5	52523648	0.0947626	0.0211794	1204	NA	NA	0.714318	NA
S08_10283184	8	10283184	0.0947719	0.0880399	1204	NA	NA	0.714318	NA
S06_59410472	6	59410472	0.0948026	0.237126	1204	NA	NA	0.714318	NA
S06_4494907	6	4494907	0.0948137	0.0282392	1204	NA	NA	0.714318	NA
S03_59393694	3	59393694	0.0948351	0.0585548	1204	NA	NA	0.714318	NA
S02_4384705	2	4384705	0.0948455	0.121262	1204	NA	NA	0.714318	NA
S02_4384706	2	4384706	0.0948455	0.121262	1204	NA	NA	0.714318	NA
S02_18135073	2	18135073	0.0948467	0.0344684	1204	NA	NA	0.714318	NA
S08_44303926	8	44303926	0.0948578	0.274086	1204	NA	NA	0.714318	NA
S08_44303929	8	44303929	0.0948578	0.274086	1204	NA	NA	0.714318	NA
S03_3008777	3	3008777	0.0948588	0.0228405	1204	NA	NA	0.714318	NA
S08_3017628	8	3017628	0.0948691	0.155316	1204	NA	NA	0.714318	NA
S10_44584679	10	44584679	0.0949058	0.0577243	1204	NA	NA	0.714318	NA
S08_19839414	8	19839414	0.094918	0.0436047	1204	NA	NA	0.714318	NA
S05_69869918	5	69869918	0.0949255	0.156146	1204	NA	NA	0.714318	NA
S05_59470314	5	59470314	0.0949258	0.0419435	1204	NA	NA	0.714318	NA
S02_63138680	2	63138680	0.0949268	0.0801495	1204	NA	NA	0.714318	NA
S03_18307974	3	18307974	0.0949548	0.146595	1204	NA	NA	0.714318	NA
S04_67482144	4	67482144	0.0949698	0.388289	1204	NA	NA	0.714318	NA
S07_63674713	7	63674713	0.094971	0.364203	1204	NA	NA	0.714318	NA
S07_63674727	7	63674727	0.094971	0.364203	1204	NA	NA	0.714318	NA
S10_57632191	10	57632191	0.0949722	0.0452658	1204	NA	NA	0.714318	NA
S08_58362708	8	58362708	0.0949775	0.0564784	1204	NA	NA	0.714318	NA
S09_45049302	9	45049302	0.0949959	0.454319	1204	NA	NA	0.714318	NA
S02_66035257	2	66035257	0.0950246	0.0980066	1204	NA	NA	0.714318	NA
S06_15108659	6	15108659	0.0951123	0.150748	1204	NA	NA	0.714318	NA
S09_52900591	9	52900591	0.0951207	0.0253322	1204	NA	NA	0.714318	NA
S06_35163467	6	35163467	0.0951301	0.14701	1204	NA	NA	0.714318	NA
S08_34468097	8	34468097	0.0951426	0.149917	1204	NA	NA	0.714318	NA
S01_79821951	1	79821951	0.0951617	0.086794	1204	NA	NA	0.714318	NA
S09_2219012	9	2219012	0.0951659	0.108389	1204	NA	NA	0.714318	NA
S03_71591982	3	71591982	0.0951703	0.0232558	1204	NA	NA	0.714318	NA
S10_55078767	10	55078767	0.0951885	0.0419435	1204	NA	NA	0.714318	NA
S04_8144819	4	8144819	0.0951913	0.0523256	1204	NA	NA	0.714318	NA
S04_8144809	4	8144809	0.0951913	0.0523256	1204	NA	NA	0.714318	NA
S07_63441987	7	63441987	0.0952018	0.310216	1204	NA	NA	0.714318	NA
S05_58423462	5	58423462	0.0952097	0.0340532	1204	NA	NA	0.714318	NA
S06_56271938	6	56271938	0.0952178	0.0195183	1204	NA	NA	0.714318	NA
S09_47691214	9	47691214	0.0952475	0.0137043	1204	NA	NA	0.714318	NA
S09_47293973	9	47293973	0.0952585	0.258721	1204	NA	NA	0.714318	NA
S03_2697858	3	2697858	0.0953003	0.0498339	1204	NA	NA	0.714318	NA
S03_61733439	3	61733439	0.0953386	0.0361296	1204	NA	NA	0.714318	NA
S06_34241236	6	34241236	0.0953423	0.160299	1204	NA	NA	0.714318	NA
S04_4776758	4	4776758	0.0953466	0.0801495	1204	NA	NA	0.714318	NA
S09_54488458	9	54488458	0.0953514	0.195183	1204	NA	NA	0.714318	NA
S03_68905162	3	68905162	0.0953583	0.0303156	1204	NA	NA	0.714318	NA
S09_56652866	9	56652866	0.0953782	0.0398671	1204	NA	NA	0.714318	NA
S01_67613725	1	67613725	0.0953791	0.0431894	1204	NA	NA	0.714318	NA
S03_56255007	3	56255007	0.0953824	0.0369601	1204	NA	NA	0.714318	NA
S08_5107393	8	5107393	0.0953901	0.0303156	1204	NA	NA	0.714318	NA
S05_19159224	5	19159224	0.0953949	0.0286545	1204	NA	NA	0.714318	NA
S04_12369435	4	12369435	0.0954057	0.0481728	1204	NA	NA	0.714318	NA
S04_23349291	4	23349291	0.0954094	0.0564784	1204	NA	NA	0.714318	NA
S07_62873183	7	62873183	0.0954643	0.019103	1204	NA	NA	0.714318	NA
S03_2322389	3	2322389	0.095468	0.0813953	1204	NA	NA	0.714318	NA
S03_2322395	3	2322395	0.095468	0.0813953	1204	NA	NA	0.714318	NA
S03_2322429	3	2322429	0.095468	0.0813953	1204	NA	NA	0.714318	NA
S03_2322430	3	2322430	0.095468	0.0813953	1204	NA	NA	0.714318	NA
S03_6193642	3	6193642	0.095475	0.0398671	1204	NA	NA	0.714318	NA
S05_28122419	5	28122419	0.0954758	0.0232558	1204	NA	NA	0.714318	NA
S10_55055552	10	55055552	0.0954803	0.016196	1204	NA	NA	0.714318	NA
S07_64793233	7	64793233	0.0954976	0.151578	1204	NA	NA	0.714318	NA
S07_780956	7	780956	0.0955068	0.0141196	1204	NA	NA	0.714318	NA
S05_68171229	5	68171229	0.095523	0.284884	1204	NA	NA	0.714318	NA
S06_4342127	6	4342127	0.0955738	0.0519103	1204	NA	NA	0.714318	NA
S08_54532510	8	54532510	0.0955852	0.0477575	1204	NA	NA	0.714318	NA
S08_59454906	8	59454906	0.0956176	0.0240864	1204	NA	NA	0.714318	NA
S09_53301268	9	53301268	0.0956189	0.358804	1204	NA	NA	0.714318	NA
S10_59758474	10	59758474	0.0956369	0.0286545	1204	NA	NA	0.714318	NA
S06_155080	6	155080	0.0956496	0.261628	1204	NA	NA	0.714318	NA
S06_11733378	6	11733378	0.0956842	0.164037	1204	NA	NA	0.714318	NA
S01_37533045	1	37533045	0.0956977	0.0236711	1204	NA	NA	0.714318	NA
S05_65761540	5	65761540	0.0956984	0.0473422	1204	NA	NA	0.714318	NA
S08_319417	8	319417	0.095711	0.13206	1204	NA	NA	0.714318	NA
S04_59535158	4	59535158	0.0957172	0.0174419	1204	NA	NA	0.714318	NA
S04_59535165	4	59535165	0.0957172	0.0174419	1204	NA	NA	0.714318	NA
S04_56519019	4	56519019	0.0957573	0.0577243	1204	NA	NA	0.714318	NA
S04_56519017	4	56519017	0.0957573	0.0577243	1204	NA	NA	0.714318	NA
S04_56519018	4	56519018	0.0957573	0.0577243	1204	NA	NA	0.714318	NA
S04_56519021	4	56519021	0.0957573	0.0577243	1204	NA	NA	0.714318	NA
S01_31159649	1	31159649	0.0957647	0.493355	1204	NA	NA	0.714318	NA
S06_14514869	6	14514869	0.0957653	0.151578	1204	NA	NA	0.714318	NA
S02_67619513	2	67619513	0.0957792	0.105897	1204	NA	NA	0.714318	NA
S09_15257720	9	15257720	0.0957827	0.0456811	1204	NA	NA	0.714318	NA
S08_22821615	8	22821615	0.0957829	0.0460963	1204	NA	NA	0.714318	NA
S08_24243479	8	24243479	0.0957829	0.0460963	1204	NA	NA	0.714318	NA
S08_24243509	8	24243509	0.0957829	0.0460963	1204	NA	NA	0.714318	NA
S08_22821648	8	22821648	0.0957829	0.0460963	1204	NA	NA	0.714318	NA
S01_17823461	1	17823461	0.095795	0.0568937	1204	NA	NA	0.714318	NA
S05_70120106	5	70120106	0.0958078	0.123754	1204	NA	NA	0.714318	NA
S09_2461588	9	2461588	0.0958173	0.106312	1204	NA	NA	0.714318	NA
S02_69464422	2	69464422	0.0958239	0.054402	1204	NA	NA	0.714318	NA
S01_30024866	1	30024866	0.0958323	0.0456811	1204	NA	NA	0.714318	NA
S04_387629	4	387629	0.0958575	0.0909468	1204	NA	NA	0.714318	NA
S02_48897369	2	48897369	0.0958603	0.0120432	1204	NA	NA	0.714318	NA
S04_41634203	4	41634203	0.0958655	0.0477575	1204	NA	NA	0.714318	NA
S04_41634222	4	41634222	0.0958655	0.0477575	1204	NA	NA	0.714318	NA
S08_39159659	8	39159659	0.0958683	0.0232558	1204	NA	NA	0.714318	NA
S04_35512857	4	35512857	0.0958854	0.0398671	1204	NA	NA	0.714318	NA
S08_38213419	8	38213419	0.0958872	0.0660299	1204	NA	NA	0.714318	NA
S02_12461231	2	12461231	0.0958908	0.397841	1204	NA	NA	0.714318	NA
S05_66614691	5	66614691	0.0958964	0.0751661	1204	NA	NA	0.714318	NA
S07_47690194	7	47690194	0.0959264	0.0506645	1204	NA	NA	0.714318	NA
S07_12628339	7	12628339	0.0959326	0.0436047	1204	NA	NA	0.714318	NA
S07_12698286	7	12698286	0.0959326	0.0436047	1204	NA	NA	0.714318	NA
S07_16137099	7	16137099	0.0959326	0.0436047	1204	NA	NA	0.714318	NA
S07_16137105	7	16137105	0.0959326	0.0436047	1204	NA	NA	0.714318	NA
S07_17094555	7	17094555	0.0959326	0.0436047	1204	NA	NA	0.714318	NA
S07_17140368	7	17140368	0.0959326	0.0436047	1204	NA	NA	0.714318	NA
S08_46585801	8	46585801	0.0959474	0.00996678	1204	NA	NA	0.714318	NA
S03_28389034	3	28389034	0.0959694	0.0431894	1204	NA	NA	0.714318	NA
S09_9200004	9	9200004	0.0959695	0.0834718	1204	NA	NA	0.714318	NA
S09_9200016	9	9200016	0.0959695	0.0834718	1204	NA	NA	0.714318	NA
S07_2176067	7	2176067	0.0959831	0.0436047	1204	NA	NA	0.714318	NA
S03_2193794	3	2193794	0.0959837	0.465532	1204	NA	NA	0.714318	NA
S07_60067866	7	60067866	0.0959851	0.041113	1204	NA	NA	0.714318	NA
S06_51825260	6	51825260	0.0959938	0.0186877	1204	NA	NA	0.714318	NA
S08_52446979	8	52446979	0.0960455	0.029485	1204	NA	NA	0.714621	NA
S05_39754609	5	39754609	0.0961094	0.0290698	1204	NA	NA	0.714806	NA
S02_54022903	2	54022903	0.0961143	0.051495	1204	NA	NA	0.714806	NA
S03_73974756	3	73974756	0.096135	0.0178571	1204	NA	NA	0.714806	NA
S05_27549075	5	27549075	0.0961377	0.374585	1204	NA	NA	0.714806	NA
S04_56201518	4	56201518	0.0961464	0.0128738	1204	NA	NA	0.714806	NA
S06_51836466	6	51836466	0.0961507	0.0452658	1204	NA	NA	0.714806	NA
S02_69775732	2	69775732	0.0961519	0.278239	1204	NA	NA	0.714806	NA
S06_40279592	6	40279592	0.0961568	0.166944	1204	NA	NA	0.714806	NA
S08_6233218	8	6233218	0.0961776	0.0174419	1204	NA	NA	0.71488	NA
S08_19727317	8	19727317	0.0962015	0.0851329	1204	NA	NA	0.714909	NA
S08_43509098	8	43509098	0.0962164	0.0946844	1204	NA	NA	0.714909	NA
S09_10711102	9	10711102	0.0962423	0.0747508	1204	NA	NA	0.714909	NA
S03_58898361	3	58898361	0.0962447	0.092608	1204	NA	NA	0.714909	NA
S09_2265076	9	2265076	0.0962461	0.0452658	1204	NA	NA	0.714909	NA
S04_2360877	4	2360877	0.0962636	0.016196	1204	NA	NA	0.714909	NA
S06_51367661	6	51367661	0.0962708	0.0818106	1204	NA	NA	0.714909	NA
S04_59115693	4	59115693	0.0962836	0.151163	1204	NA	NA	0.714909	NA
S05_70140652	5	70140652	0.0962862	0.0490033	1204	NA	NA	0.714909	NA
S04_48061021	4	48061021	0.0962898	0.0498339	1204	NA	NA	0.714909	NA
S10_175051	10	175051	0.096319	0.0149502	1204	NA	NA	0.715036	NA
S02_38746936	2	38746936	0.0963331	0.0934385	1204	NA	NA	0.715036	NA
S04_59509525	4	59509525	0.0963393	0.236711	1204	NA	NA	0.715036	NA
S05_61779846	5	61779846	0.096369	0.114203	1204	NA	NA	0.715176	NA
S06_55520994	6	55520994	0.0964119	0.447259	1204	NA	NA	0.715286	NA
S06_55520998	6	55520998	0.0964119	0.447259	1204	NA	NA	0.715286	NA
S05_400457	5	400457	0.0964528	0.0855482	1204	NA	NA	0.715286	NA
S05_400451	5	400451	0.0964528	0.0855482	1204	NA	NA	0.715286	NA
S05_18102652	5	18102652	0.0964808	0.0178571	1204	NA	NA	0.715286	NA
S05_18102653	5	18102653	0.0964808	0.0178571	1204	NA	NA	0.715286	NA
S02_14451934	2	14451934	0.0964903	0.377492	1204	NA	NA	0.715286	NA
S02_45304690	2	45304690	0.0965051	0.0174419	1204	NA	NA	0.715286	NA
S01_27180801	1	27180801	0.0965163	0.387874	1204	NA	NA	0.715286	NA
S08_7324883	8	7324883	0.0965361	0.333056	1204	NA	NA	0.715286	NA
S07_64507955	7	64507955	0.0965597	0.0373754	1204	NA	NA	0.715286	NA
S07_64507957	7	64507957	0.0965597	0.0373754	1204	NA	NA	0.715286	NA
S02_1126755	2	1126755	0.0965854	0.210133	1204	NA	NA	0.715286	NA
S04_63933283	4	63933283	0.0965894	0.120432	1204	NA	NA	0.715286	NA
S10_56958769	10	56958769	0.0965913	0.0427741	1204	NA	NA	0.715286	NA
S02_69808593	2	69808593	0.0966008	0.159468	1204	NA	NA	0.715286	NA
S02_8784546	2	8784546	0.0966045	0.136213	1204	NA	NA	0.715286	NA
S02_6915779	2	6915779	0.0966101	0.0386213	1204	NA	NA	0.715286	NA
S09_10591884	9	10591884	0.0966179	0.463455	1204	NA	NA	0.715286	NA
S05_43443830	5	43443830	0.0966206	0.0581395	1204	NA	NA	0.715286	NA
S05_43443832	5	43443832	0.0966206	0.0581395	1204	NA	NA	0.715286	NA
S03_17367309	3	17367309	0.0966413	0.0178571	1204	NA	NA	0.715286	NA
S04_10947439	4	10947439	0.0966428	0.297342	1204	NA	NA	0.715286	NA
S05_48166534	5	48166534	0.096655	0.0137043	1204	NA	NA	0.715286	NA
S05_48166536	5	48166536	0.096655	0.0137043	1204	NA	NA	0.715286	NA
S07_23144238	7	23144238	0.0966731	0.0149502	1204	NA	NA	0.715286	NA
S05_1642909	5	1642909	0.0966808	0.0394518	1204	NA	NA	0.715286	NA
S02_73187714	2	73187714	0.0966872	0.092608	1204	NA	NA	0.715286	NA
S07_1754882	7	1754882	0.0967197	0.130814	1204	NA	NA	0.715328	NA
S06_13829405	6	13829405	0.0967212	0.162791	1204	NA	NA	0.715328	NA
S09_8624033	9	8624033	0.0967302	0.484219	1204	NA	NA	0.715328	NA
S03_72026820	3	72026820	0.0967362	0.0797342	1204	NA	NA	0.715328	NA
S05_58298935	5	58298935	0.0967724	0.0195183	1204	NA	NA	0.715516	NA
S03_64176253	3	64176253	0.0968246	0.144103	1204	NA	NA	0.715765	NA
S08_59880428	8	59880428	0.0968278	0.0398671	1204	NA	NA	0.715765	NA
S05_68117138	5	68117138	0.0968532	0.0232558	1204	NA	NA	0.715813	NA
S02_22121241	2	22121241	0.0968656	0.26495	1204	NA	NA	0.715813	NA
S03_27800378	3	27800378	0.0968669	0.0157807	1204	NA	NA	0.715813	NA
S05_656571	5	656571	0.0968884	0.211794	1204	NA	NA	0.715892	NA
S10_35298788	10	35298788	0.0969335	0.0257475	1204	NA	NA	0.716145	NA
S09_4484817	9	4484817	0.0969588	0.129983	1204	NA	NA	0.716252	NA
S03_37261468	3	37261468	0.0970003	0.0166113	1204	NA	NA	0.716318	NA
S03_37261476	3	37261476	0.0970003	0.0166113	1204	NA	NA	0.716318	NA
S03_37261471	3	37261471	0.0970003	0.0166113	1204	NA	NA	0.716318	NA
S05_51825417	5	51825417	0.097052	0.0892857	1204	NA	NA	0.716464	NA
S03_54135858	3	54135858	0.0970546	0.101744	1204	NA	NA	0.716464	NA
S01_68307821	1	68307821	0.0970581	0.254568	1204	NA	NA	0.716464	NA
S06_11537217	6	11537217	0.0970634	0.0556478	1204	NA	NA	0.716464	NA
S06_52982982	6	52982982	0.0971187	0.100083	1204	NA	NA	0.716524	NA
S02_3276258	2	3276258	0.0971391	0.193937	1204	NA	NA	0.716524	NA
S03_71647754	3	71647754	0.0971569	0.261213	1204	NA	NA	0.716524	NA
S03_71647770	3	71647770	0.0971569	0.261213	1204	NA	NA	0.716524	NA
S04_3019525	4	3019525	0.0971654	0.264535	1204	NA	NA	0.716524	NA
S03_40637864	3	40637864	0.0971724	0.0253322	1204	NA	NA	0.716524	NA
S03_13911787	3	13911787	0.0971814	0.141611	1204	NA	NA	0.716524	NA
S03_2442731	3	2442731	0.0971916	0.0328073	1204	NA	NA	0.716524	NA
S05_71822961	5	71822961	0.0972206	0.487126	1204	NA	NA	0.716524	NA
S05_71822996	5	71822996	0.0972206	0.487126	1204	NA	NA	0.716524	NA
S06_37604596	6	37604596	0.0972429	0.076412	1204	NA	NA	0.716524	NA
S03_2531611	3	2531611	0.0972534	0.048588	1204	NA	NA	0.716524	NA
S07_3108175	7	3108175	0.0972837	0.0398671	1204	NA	NA	0.716524	NA
S04_51787594	4	51787594	0.0973043	0.30897	1204	NA	NA	0.716524	NA
S03_37773314	3	37773314	0.0973084	0.0240864	1204	NA	NA	0.716524	NA
S03_37773334	3	37773334	0.0973084	0.0240864	1204	NA	NA	0.716524	NA
S01_18474941	1	18474941	0.0973115	0.0614618	1204	NA	NA	0.716524	NA
S08_30358755	8	30358755	0.0973263	0.0465116	1204	NA	NA	0.716524	NA
S08_30358761	8	30358761	0.0973263	0.0465116	1204	NA	NA	0.716524	NA
S08_30358759	8	30358759	0.0973263	0.0465116	1204	NA	NA	0.716524	NA
S07_6415487	7	6415487	0.0973293	0.10299	1204	NA	NA	0.716524	NA
S04_46988454	4	46988454	0.0973503	0.109635	1204	NA	NA	0.716524	NA
S01_9417112	1	9417112	0.0973548	0.0348837	1204	NA	NA	0.716524	NA
S01_17597109	1	17597109	0.0973748	0.0996678	1204	NA	NA	0.716524	NA
S10_5515402	10	5515402	0.0973873	0.233804	1204	NA	NA	0.716524	NA
S09_13071306	9	13071306	0.0974093	0.0490033	1204	NA	NA	0.716524	NA
S05_25196899	5	25196899	0.0974111	0.0668605	1204	NA	NA	0.716524	NA
S05_25196913	5	25196913	0.0974111	0.0668605	1204	NA	NA	0.716524	NA
S03_34020511	3	34020511	0.0974538	0.0984219	1204	NA	NA	0.716524	NA
S03_6890672	3	6890672	0.0974668	0.436047	1204	NA	NA	0.716524	NA
S03_72516619	3	72516619	0.0974697	0.410299	1204	NA	NA	0.716524	NA
S03_67000546	3	67000546	0.0974886	0.0361296	1204	NA	NA	0.716524	NA
S09_13892270	9	13892270	0.0974909	0.456811	1204	NA	NA	0.716524	NA
S07_15953122	7	15953122	0.0974925	0.139535	1204	NA	NA	0.716524	NA
S05_69840705	5	69840705	0.0974962	0.0278239	1204	NA	NA	0.716524	NA
S05_35977559	5	35977559	0.0975079	0.0336379	1204	NA	NA	0.716524	NA
S01_50888855	1	50888855	0.097519	0.272841	1204	NA	NA	0.716524	NA
S07_5953435	7	5953435	0.097522	0.106728	1204	NA	NA	0.716524	NA
S07_5984675	7	5984675	0.097522	0.106728	1204	NA	NA	0.716524	NA
S08_15444828	8	15444828	0.097529	0.0307309	1204	NA	NA	0.716524	NA
S09_4856756	9	4856756	0.0975309	0.0282392	1204	NA	NA	0.716524	NA
S05_71516573	5	71516573	0.0975316	0.0186877	1204	NA	NA	0.716524	NA
S03_73315115	3	73315115	0.0975381	0.428571	1204	NA	NA	0.716524	NA
S08_816362	8	816362	0.0975672	0.249585	1204	NA	NA	0.716658	NA
S05_8428359	5	8428359	0.0975845	0.0141196	1204	NA	NA	0.716705	NA
S08_51033146	8	51033146	0.0975973	0.14701	1204	NA	NA	0.716719	NA
S10_839961	10	839961	0.0976296	0.170266	1204	NA	NA	0.716877	NA
S03_6950209	3	6950209	0.0976436	0.0801495	1204	NA	NA	0.7169	NA
S06_953690	6	953690	0.0976622	0.467193	1204	NA	NA	0.716957	NA
S10_212183	10	212183	0.0976815	0.038206	1204	NA	NA	0.717019	NA
S08_62136822	8	62136822	0.0977282	0.0494186	1204	NA	NA	0.717173	NA
S08_62136825	8	62136825	0.0977282	0.0494186	1204	NA	NA	0.717173	NA
S02_67406675	2	67406675	0.097735	0.0299003	1204	NA	NA	0.717173	NA
S10_15939424	10	15939424	0.0977478	0.0938538	1204	NA	NA	0.717186	NA
S06_54418547	6	54418547	0.0977639	0.136628	1204	NA	NA	0.717225	NA
S03_3522753	3	3522753	0.0977868	0.054402	1204	NA	NA	0.717313	NA
S02_56515434	2	56515434	0.0978394	0.219684	1204	NA	NA	0.717505	NA
S09_45013423	9	45013423	0.097844	0.0103821	1204	NA	NA	0.717505	NA
S05_10199757	5	10199757	0.0978462	0.0556478	1204	NA	NA	0.717505	NA
S03_73087358	3	73087358	0.0978565	0.320598	1204	NA	NA	0.717505	NA
S07_6344151	7	6344151	0.0978687	0.0215947	1204	NA	NA	0.717515	NA
S02_74256664	2	74256664	0.0979233	0.0386213	1204	NA	NA	0.71769	NA
S08_57428409	8	57428409	0.0979251	0.0988372	1204	NA	NA	0.71769	NA
S08_57428383	8	57428383	0.0979251	0.0988372	1204	NA	NA	0.71769	NA
S04_58611121	4	58611121	0.0979595	0.0847176	1204	NA	NA	0.717816	NA
S01_197384	1	197384	0.097969	0.197259	1204	NA	NA	0.717816	NA
S06_27529551	6	27529551	0.0979858	0.0303156	1204	NA	NA	0.717816	NA
S06_27529565	6	27529565	0.0979858	0.0303156	1204	NA	NA	0.717816	NA
S04_48702332	4	48702332	0.098027	0.0797342	1204	NA	NA	0.717924	NA
S04_56601023	4	56601023	0.0980335	0.174834	1204	NA	NA	0.717924	NA
S02_54502763	2	54502763	0.098039	0.00996678	1204	NA	NA	0.717924	NA
S07_840377	7	840377	0.098076	0.167359	1204	NA	NA	0.717924	NA
S09_9649258	9	9649258	0.0981321	0.0539867	1204	NA	NA	0.717924	NA
S06_58003313	6	58003313	0.0981475	0.0195183	1204	NA	NA	0.717924	NA
S03_32112888	3	32112888	0.0981485	0.0847176	1204	NA	NA	0.717924	NA
S05_71613310	5	71613310	0.0981598	0.0440199	1204	NA	NA	0.717924	NA
S05_71613313	5	71613313	0.0981598	0.0440199	1204	NA	NA	0.717924	NA
S04_15153065	4	15153065	0.0981703	0.111296	1204	NA	NA	0.717924	NA
S01_7891523	1	7891523	0.0981715	0.054402	1204	NA	NA	0.717924	NA
S01_50525873	1	50525873	0.0981777	0.0265781	1204	NA	NA	0.717924	NA
S01_50525889	1	50525889	0.0981777	0.0265781	1204	NA	NA	0.717924	NA
S10_17612650	10	17612650	0.098179	0.0344684	1204	NA	NA	0.717924	NA
S02_10023303	2	10023303	0.0981976	0.254153	1204	NA	NA	0.717924	NA
S02_10023308	2	10023308	0.0981976	0.254153	1204	NA	NA	0.717924	NA
S02_10023288	2	10023288	0.0981976	0.254153	1204	NA	NA	0.717924	NA
S10_45790953	10	45790953	0.0982031	0.0510797	1204	NA	NA	0.717924	NA
S03_66949623	3	66949623	0.0982072	0.0365449	1204	NA	NA	0.717924	NA
S01_3620429	1	3620429	0.0982197	0.466777	1204	NA	NA	0.717936	NA
S09_12695204	9	12695204	0.0982611	0.464286	1204	NA	NA	0.717949	NA
S06_50657128	6	50657128	0.0982647	0.0444352	1204	NA	NA	0.717949	NA
S02_709190	2	709190	0.0982648	0.0980066	1204	NA	NA	0.717949	NA
S02_709195	2	709195	0.0982648	0.0980066	1204	NA	NA	0.717949	NA
S04_39926800	4	39926800	0.0982968	0.177741	1204	NA	NA	0.718067	NA
S02_55534912	2	55534912	0.0983131	0.133721	1204	NA	NA	0.718067	NA
S05_66897896	5	66897896	0.0983137	0.0469269	1204	NA	NA	0.718067	NA
S08_22088491	8	22088491	0.0983502	0.0452658	1204	NA	NA	0.718144	NA
S09_7847625	9	7847625	0.0983523	0.439784	1204	NA	NA	0.718144	NA
S04_67244922	4	67244922	0.0983568	0.221346	1204	NA	NA	0.718144	NA
S06_19245606	6	19245606	0.0983995	0.130814	1204	NA	NA	0.718376	NA
S03_16645525	3	16645525	0.0984213	0.0340532	1204	NA	NA	0.718397	NA
S09_59086231	9	59086231	0.0984296	0.0859635	1204	NA	NA	0.718397	NA
S05_22483646	5	22483646	0.098435	0.0950997	1204	NA	NA	0.718397	NA
S01_16414710	1	16414710	0.0984743	0.086794	1204	NA	NA	0.718605	NA
S06_47641782	6	47641782	0.0985395	0.159468	1204	NA	NA	0.718876	NA
S06_47641821	6	47641821	0.0985395	0.159468	1204	NA	NA	0.718876	NA
S09_14129230	9	14129230	0.0985441	0.381645	1204	NA	NA	0.718876	NA
S08_58329358	8	58329358	0.0985766	0.0631229	1204	NA	NA	0.718982	NA
S04_46261193	4	46261193	0.0985996	0.029485	1204	NA	NA	0.718982	NA
S10_52748475	10	52748475	0.0986022	0.428156	1204	NA	NA	0.718982	NA
S05_16221726	5	16221726	0.0986022	0.250831	1204	NA	NA	0.718982	NA
S10_45876599	10	45876599	0.0986789	0.0452658	1204	NA	NA	0.719461	NA
S08_5306056	8	5306056	0.0986954	0.293605	1204	NA	NA	0.719502	NA
S05_6176331	5	6176331	0.0987161	0.0182724	1204	NA	NA	0.719574	NA
S02_67591866	2	67591866	0.098743	0.0269934	1204	NA	NA	0.719639	NA
S01_60487008	1	60487008	0.0987468	0.11711	1204	NA	NA	0.719639	NA
S02_9134091	2	9134091	0.0987677	0.374169	1204	NA	NA	0.719651	NA
S03_42517368	3	42517368	0.0987825	0.0141196	1204	NA	NA	0.719651	NA
S04_26420611	4	26420611	0.0987957	0.141196	1204	NA	NA	0.719651	NA
S08_34468094	8	34468094	0.098815	0.150332	1204	NA	NA	0.719651	NA
S03_10145129	3	10145129	0.0988237	0.0319767	1204	NA	NA	0.719651	NA
S02_7828106	2	7828106	0.098828	0.112126	1204	NA	NA	0.719651	NA
S08_14584848	8	14584848	0.0988318	0.182309	1204	NA	NA	0.719651	NA
S03_61727075	3	61727075	0.0988539	0.0377907	1204	NA	NA	0.719651	NA
S10_60231364	10	60231364	0.0988624	0.364203	1204	NA	NA	0.719651	NA
S10_60231331	10	60231331	0.0988624	0.364203	1204	NA	NA	0.719651	NA
S04_27046531	4	27046531	0.0988853	0.0419435	1204	NA	NA	0.719651	NA
S08_51490769	8	51490769	0.0988869	0.0884551	1204	NA	NA	0.719651	NA
S08_53749201	8	53749201	0.0988978	0.0531561	1204	NA	NA	0.719651	NA
S10_55906609	10	55906609	0.0989107	0.124169	1204	NA	NA	0.719651	NA
S07_5447904	7	5447904	0.0989689	0.111296	1204	NA	NA	0.719651	NA
S07_5447905	7	5447905	0.0989689	0.111296	1204	NA	NA	0.719651	NA
S05_68593178	5	68593178	0.0989837	0.0348837	1204	NA	NA	0.719651	NA
S08_53749190	8	53749190	0.0989874	0.00581395	1204	NA	NA	0.719651	NA
S06_58887465	6	58887465	0.0990133	0.0207641	1204	NA	NA	0.719651	NA
S06_58887462	6	58887462	0.0990133	0.0207641	1204	NA	NA	0.719651	NA
S09_52122945	9	52122945	0.0990503	0.18314	1204	NA	NA	0.719651	NA
S09_52122997	9	52122997	0.0990503	0.18314	1204	NA	NA	0.719651	NA
S06_33999922	6	33999922	0.0990551	0.02201	1204	NA	NA	0.719651	NA
S06_33999928	6	33999928	0.0990551	0.02201	1204	NA	NA	0.719651	NA
S03_73053723	3	73053723	0.0990619	0.416528	1204	NA	NA	0.719651	NA
S09_56613283	9	56613283	0.0991017	0.174419	1204	NA	NA	0.719651	NA
S07_59993443	7	59993443	0.0991022	0.232143	1204	NA	NA	0.719651	NA
S08_22496014	8	22496014	0.0991481	0.0473422	1204	NA	NA	0.719651	NA
S07_46616582	7	46616582	0.0991495	0.0784884	1204	NA	NA	0.719651	NA
S07_46616583	7	46616583	0.0991495	0.0784884	1204	NA	NA	0.719651	NA
S09_48049951	9	48049951	0.0991798	0.0598007	1204	NA	NA	0.719651	NA
S06_12213038	6	12213038	0.0991942	0.146179	1204	NA	NA	0.719651	NA
S04_62429963	4	62429963	0.0992144	0.100083	1204	NA	NA	0.719651	NA
S06_50565840	6	50565840	0.0992536	0.095515	1204	NA	NA	0.719651	NA
S10_7262590	10	7262590	0.0992666	0.171927	1204	NA	NA	0.719651	NA
S02_56358244	2	56358244	0.0992811	0.225083	1204	NA	NA	0.719651	NA
S05_6826910	5	6826910	0.0992836	0.0215947	1204	NA	NA	0.719651	NA
S09_52900573	9	52900573	0.0993188	0.0199336	1204	NA	NA	0.719651	NA
S09_42515629	9	42515629	0.0993289	0.0257475	1204	NA	NA	0.719651	NA
S03_66787750	3	66787750	0.0993403	0.233804	1204	NA	NA	0.719651	NA
S04_64030391	4	64030391	0.0993958	0.231728	1204	NA	NA	0.719651	NA
S06_52213019	6	52213019	0.0994036	0.140781	1204	NA	NA	0.719651	NA
S09_49602382	9	49602382	0.0994267	0.00913621	1204	NA	NA	0.719651	NA
S05_20838425	5	20838425	0.099462	0.0444352	1204	NA	NA	0.719651	NA
S05_20838444	5	20838444	0.099462	0.0444352	1204	NA	NA	0.719651	NA
S01_68307839	1	68307839	0.0994723	0.306063	1204	NA	NA	0.719651	NA
S10_18354879	10	18354879	0.0994754	0.0498339	1204	NA	NA	0.719651	NA
S05_53833382	5	53833382	0.0994901	0.0498339	1204	NA	NA	0.719651	NA
S03_74356831	3	74356831	0.0995135	0.240449	1204	NA	NA	0.719651	NA
S06_34222754	6	34222754	0.0995135	0.147425	1204	NA	NA	0.719651	NA
S10_56563535	10	56563535	0.0995178	0.0128738	1204	NA	NA	0.719651	NA
S07_62515664	7	62515664	0.0995273	0.0448505	1204	NA	NA	0.719651	NA
S09_56401370	9	56401370	0.0995286	0.0398671	1204	NA	NA	0.719651	NA
S05_9048718	5	9048718	0.0995371	0.372093	1204	NA	NA	0.719651	NA
S06_28757989	6	28757989	0.0995626	0.149917	1204	NA	NA	0.719651	NA
S06_59157562	6	59157562	0.099564	0.347591	1204	NA	NA	0.719651	NA
S02_60677934	2	60677934	0.0995716	0.0103821	1204	NA	NA	0.719651	NA
S04_23349257	4	23349257	0.0995831	0.0398671	1204	NA	NA	0.719651	NA
S07_32008255	7	32008255	0.09959	0.0448505	1204	NA	NA	0.719651	NA
S03_67046927	3	67046927	0.099593	0.0365449	1204	NA	NA	0.719651	NA
S03_12254890	3	12254890	0.0996094	0.0469269	1204	NA	NA	0.719651	NA
S03_59117130	3	59117130	0.0996212	0.263704	1204	NA	NA	0.719651	NA
S03_799115	3	799115	0.0996259	0.341362	1204	NA	NA	0.719651	NA
S05_27866157	5	27866157	0.0996282	0.02201	1204	NA	NA	0.719651	NA
S01_33297152	1	33297152	0.0996328	0.0170266	1204	NA	NA	0.719651	NA
S02_53205299	2	53205299	0.0996359	0.102159	1204	NA	NA	0.719651	NA
S04_6799702	4	6799702	0.0996383	0.143688	1204	NA	NA	0.719651	NA
S10_7037591	10	7037591	0.0996422	0.0315615	1204	NA	NA	0.719651	NA
S07_58839615	7	58839615	0.0996849	0.13289	1204	NA	NA	0.719651	NA
S08_25821477	8	25821477	0.0997411	0.0452658	1204	NA	NA	0.719651	NA
S01_68895674	1	68895674	0.0997429	0.199751	1204	NA	NA	0.719651	NA
S10_577055	10	577055	0.0997641	0.0107973	1204	NA	NA	0.719651	NA
S09_14060795	9	14060795	0.0997836	0.389535	1204	NA	NA	0.719651	NA
S09_54902904	9	54902904	0.0997852	0.0182724	1204	NA	NA	0.719651	NA
S09_54902927	9	54902927	0.0997852	0.0182724	1204	NA	NA	0.719651	NA
S02_2009367	2	2009367	0.0997871	0.0818106	1204	NA	NA	0.719651	NA
S02_55534000	2	55534000	0.0997964	0.13289	1204	NA	NA	0.719651	NA
S05_875867	5	875867	0.0997981	0.0830565	1204	NA	NA	0.719651	NA
S05_58907264	5	58907264	0.0998068	0.0290698	1204	NA	NA	0.719651	NA
S05_58907279	5	58907279	0.0998068	0.0290698	1204	NA	NA	0.719651	NA
S05_58907282	5	58907282	0.0998068	0.0290698	1204	NA	NA	0.719651	NA
S09_13524691	9	13524691	0.0998125	0.489203	1204	NA	NA	0.719651	NA
S10_5093849	10	5093849	0.0998154	0.359219	1204	NA	NA	0.719651	NA
S09_46248001	9	46248001	0.0998182	0.111711	1204	NA	NA	0.719651	NA
S09_47254839	9	47254839	0.0998426	0.470515	1204	NA	NA	0.719651	NA
S03_5599787	3	5599787	0.0998515	0.0851329	1204	NA	NA	0.719651	NA
S06_54932269	6	54932269	0.0998618	0.367525	1204	NA	NA	0.719651	NA
S08_7564197	8	7564197	0.0998722	0.303156	1204	NA	NA	0.719651	NA
S06_307758	6	307758	0.0998914	0.138289	1204	NA	NA	0.719651	NA
S03_52315401	3	52315401	0.0999166	0.0340532	1204	NA	NA	0.719651	NA
S07_59358615	7	59358615	0.0999295	0.0631229	1204	NA	NA	0.719651	NA
S08_251988	8	251988	0.0999314	0.0556478	1204	NA	NA	0.719651	NA
S08_34469452	8	34469452	0.0999674	0.204319	1204	NA	NA	0.719651	NA
S03_63820409	3	63820409	0.0999883	0.0128738	1204	NA	NA	0.719651	NA
S08_55676602	8	55676602	0.0999969	0.464701	1204	NA	NA	0.719651	NA
S06_13466372	6	13466372	0.100009	0.0170266	1204	NA	NA	0.719651	NA
S06_13466380	6	13466380	0.100009	0.0170266	1204	NA	NA	0.719651	NA
S09_6695225	9	6695225	0.100014	0.143688	1204	NA	NA	0.719651	NA
S06_1141233	6	1141233	0.100022	0.104236	1204	NA	NA	0.719651	NA
S06_26389561	6	26389561	0.100037	0.142857	1204	NA	NA	0.719651	NA
S02_64335808	2	64335808	0.10004	0.0585548	1204	NA	NA	0.719651	NA
S06_2725047	6	2725047	0.100049	0.0477575	1204	NA	NA	0.719651	NA
S02_65036313	2	65036313	0.100072	0.122093	1204	NA	NA	0.719651	NA
S01_64708849	1	64708849	0.100081	0.0402824	1204	NA	NA	0.719651	NA
S03_61949652	3	61949652	0.100089	0.0402824	1204	NA	NA	0.719651	NA
S06_51765226	6	51765226	0.100117	0.190615	1204	NA	NA	0.719651	NA
S02_56452853	2	56452853	0.10012	0.0693522	1204	NA	NA	0.719651	NA
S02_56452882	2	56452882	0.10012	0.0693522	1204	NA	NA	0.719651	NA
S02_56452855	2	56452855	0.10012	0.0693522	1204	NA	NA	0.719651	NA
S02_56452887	2	56452887	0.10012	0.0693522	1204	NA	NA	0.719651	NA
S08_25180775	8	25180775	0.100132	0.0448505	1204	NA	NA	0.719651	NA
S03_59185254	3	59185254	0.100145	0.0145349	1204	NA	NA	0.719651	NA
S09_167521	9	167521	0.100175	0.0456811	1204	NA	NA	0.719651	NA
S09_276735	9	276735	0.100175	0.0456811	1204	NA	NA	0.719651	NA
S10_11142862	10	11142862	0.100184	0.0477575	1204	NA	NA	0.719651	NA
S10_11142890	10	11142890	0.100184	0.0477575	1204	NA	NA	0.719651	NA
S08_44533852	8	44533852	0.100192	0.0635382	1204	NA	NA	0.719651	NA
S07_56572969	7	56572969	0.100193	0.110465	1204	NA	NA	0.719651	NA
S07_56572970	7	56572970	0.100193	0.110465	1204	NA	NA	0.719651	NA
S03_3656111	3	3656111	0.100196	0.0195183	1204	NA	NA	0.719651	NA
S06_21950613	6	21950613	0.100228	0.016196	1204	NA	NA	0.719651	NA
S03_33013431	3	33013431	0.100229	0.0145349	1204	NA	NA	0.719651	NA
S04_39431858	4	39431858	0.100239	0.0332226	1204	NA	NA	0.719651	NA
S10_49617339	10	49617339	0.100246	0.267857	1204	NA	NA	0.719651	NA
S10_7835458	10	7835458	0.100247	0.0589701	1204	NA	NA	0.719651	NA
S10_7835459	10	7835459	0.100247	0.0589701	1204	NA	NA	0.719651	NA
S04_66896393	4	66896393	0.100261	0.420681	1204	NA	NA	0.719651	NA
S04_66896385	4	66896385	0.100261	0.420681	1204	NA	NA	0.719651	NA
S10_48764780	10	48764780	0.100269	0.0182724	1204	NA	NA	0.719651	NA
S10_48764803	10	48764803	0.100269	0.0182724	1204	NA	NA	0.719651	NA
S05_7886223	5	7886223	0.100279	0.0365449	1204	NA	NA	0.719651	NA
S05_7886244	5	7886244	0.100279	0.0365449	1204	NA	NA	0.719651	NA
S09_54144856	9	54144856	0.10029	0.00996678	1204	NA	NA	0.719651	NA
S01_18399628	1	18399628	0.100297	0.0631229	1204	NA	NA	0.719651	NA
S01_79738856	1	79738856	0.100301	0.0211794	1204	NA	NA	0.719651	NA
S07_44873744	7	44873744	0.100309	0.0423588	1204	NA	NA	0.719651	NA
S05_11447586	5	11447586	0.100317	0.180648	1204	NA	NA	0.719651	NA
S06_15468456	6	15468456	0.100356	0.0585548	1204	NA	NA	0.719651	NA
S09_12726826	9	12726826	0.100364	0.0477575	1204	NA	NA	0.719651	NA
S07_65459753	7	65459753	0.100372	0.0714286	1204	NA	NA	0.719651	NA
S03_72027271	3	72027271	0.100381	0.0772425	1204	NA	NA	0.719651	NA
S03_72027276	3	72027276	0.100381	0.0772425	1204	NA	NA	0.719651	NA
S07_64314119	7	64314119	0.100395	0.134551	1204	NA	NA	0.719651	NA
S07_64314122	7	64314122	0.100395	0.134551	1204	NA	NA	0.719651	NA
S07_26333294	7	26333294	0.100413	0.0199336	1204	NA	NA	0.719651	NA
S06_11009326	6	11009326	0.100435	0.0149502	1204	NA	NA	0.719651	NA
S06_11009358	6	11009358	0.100435	0.0149502	1204	NA	NA	0.719651	NA
S03_45223325	3	45223325	0.100446	0.0141196	1204	NA	NA	0.719651	NA
S04_67726691	4	67726691	0.100453	0.421096	1204	NA	NA	0.719651	NA
S06_11711253	6	11711253	0.100463	0.148256	1204	NA	NA	0.719651	NA
S01_20060982	1	20060982	0.100467	0.0560631	1204	NA	NA	0.719651	NA
S01_20060984	1	20060984	0.100467	0.0560631	1204	NA	NA	0.719651	NA
S04_56415806	4	56415806	0.100468	0.0456811	1204	NA	NA	0.719651	NA
S10_5629467	10	5629467	0.100473	0.0373754	1204	NA	NA	0.719651	NA
S08_60294952	8	60294952	0.100474	0.180233	1204	NA	NA	0.719651	NA
S01_10578045	1	10578045	0.100488	0.116279	1204	NA	NA	0.719651	NA
S01_10578046	1	10578046	0.100488	0.116279	1204	NA	NA	0.719651	NA
S09_42949937	9	42949937	0.1005	0.215947	1204	NA	NA	0.719651	NA
S07_2483622	7	2483622	0.100513	0.0203488	1204	NA	NA	0.719651	NA
S01_1205780	1	1205780	0.100516	0.384136	1204	NA	NA	0.719651	NA
S10_12343318	10	12343318	0.100521	0.0494186	1204	NA	NA	0.719651	NA
S08_26313722	8	26313722	0.100543	0.0456811	1204	NA	NA	0.719651	NA
S01_72731709	1	72731709	0.100543	0.0510797	1204	NA	NA	0.719651	NA
S05_66877158	5	66877158	0.100582	0.0747508	1204	NA	NA	0.719651	NA
S06_35675469	6	35675469	0.100589	0.00664452	1204	NA	NA	0.719651	NA
S08_52743927	8	52743927	0.100599	0.0369601	1204	NA	NA	0.719651	NA
S09_49449364	9	49449364	0.100607	0.0523256	1204	NA	NA	0.719651	NA
S09_49449367	9	49449367	0.100607	0.0523256	1204	NA	NA	0.719651	NA
S04_55227184	4	55227184	0.100612	0.0253322	1204	NA	NA	0.719651	NA
S03_12323082	3	12323082	0.100622	0.133721	1204	NA	NA	0.719651	NA
S06_51533585	6	51533585	0.100632	0.0460963	1204	NA	NA	0.719651	NA
S07_16051080	7	16051080	0.100638	0.0444352	1204	NA	NA	0.719651	NA
S09_14532409	9	14532409	0.100648	0.388289	1204	NA	NA	0.719651	NA
S03_6014073	3	6014073	0.100663	0.166113	1204	NA	NA	0.719651	NA
S08_49983552	8	49983552	0.10067	0.210963	1204	NA	NA	0.719651	NA
S07_62478768	7	62478768	0.100706	0.0440199	1204	NA	NA	0.719651	NA
S03_57040040	3	57040040	0.100732	0.0581395	1204	NA	NA	0.719651	NA
S05_20562224	5	20562224	0.100735	0.0228405	1204	NA	NA	0.719651	NA
S05_20562229	5	20562229	0.100735	0.0228405	1204	NA	NA	0.719651	NA
S09_46497445	9	46497445	0.100736	0.314369	1204	NA	NA	0.719651	NA
S02_31994453	2	31994453	0.100743	0.281561	1204	NA	NA	0.719651	NA
S01_51834587	1	51834587	0.100754	0.112957	1204	NA	NA	0.719651	NA
S01_51834584	1	51834584	0.100754	0.112957	1204	NA	NA	0.719651	NA
S01_51834585	1	51834585	0.100754	0.112957	1204	NA	NA	0.719651	NA
S09_45049308	9	45049308	0.100803	0.453904	1204	NA	NA	0.719825	NA
S05_4102734	5	4102734	0.100827	0.0336379	1204	NA	NA	0.719825	NA
S08_52697745	8	52697745	0.10084	0.0240864	1204	NA	NA	0.719825	NA
S06_56920683	6	56920683	0.100847	0.143688	1204	NA	NA	0.719825	NA
S03_51703688	3	51703688	0.100869	0.196844	1204	NA	NA	0.719825	NA
S10_44082851	10	44082851	0.100921	0.0473422	1204	NA	NA	0.719825	NA
S10_11759894	10	11759894	0.100929	0.0481728	1204	NA	NA	0.719825	NA
S10_11759915	10	11759915	0.100929	0.0481728	1204	NA	NA	0.719825	NA
S08_61068572	8	61068572	0.100957	0.0456811	1204	NA	NA	0.719825	NA
S01_19034215	1	19034215	0.100967	0.0726744	1204	NA	NA	0.719825	NA
S02_76674893	2	76674893	0.100972	0.117525	1204	NA	NA	0.719825	NA
S03_11399781	3	11399781	0.100976	0.0448505	1204	NA	NA	0.719825	NA
S07_5098940	7	5098940	0.100989	0.431894	1204	NA	NA	0.719825	NA
S03_72038238	3	72038238	0.100998	0.221761	1204	NA	NA	0.719825	NA
S05_71787995	5	71787995	0.101	0.473007	1204	NA	NA	0.719825	NA
S04_62502734	4	62502734	0.101001	0.264535	1204	NA	NA	0.719825	NA
S04_51080391	4	51080391	0.101033	0.0498339	1204	NA	NA	0.719825	NA
S02_27730188	2	27730188	0.101058	0.0228405	1204	NA	NA	0.719825	NA
S01_15004719	1	15004719	0.10108	0.0398671	1204	NA	NA	0.719825	NA
S03_36505879	3	36505879	0.101116	0.0510797	1204	NA	NA	0.719825	NA
S01_34254018	1	34254018	0.101118	0.0178571	1204	NA	NA	0.719825	NA
S01_34253974	1	34253974	0.101118	0.0178571	1204	NA	NA	0.719825	NA
S01_34253998	1	34253998	0.101118	0.0178571	1204	NA	NA	0.719825	NA
S01_34254011	1	34254011	0.101118	0.0178571	1204	NA	NA	0.719825	NA
S02_1110389	2	1110389	0.101132	0.0211794	1204	NA	NA	0.719825	NA
S02_1110363	2	1110363	0.101132	0.0211794	1204	NA	NA	0.719825	NA
S05_69624281	5	69624281	0.101141	0.035299	1204	NA	NA	0.719825	NA
S05_2210470	5	2210470	0.101143	0.0917774	1204	NA	NA	0.719825	NA
S01_7767354	1	7767354	0.101154	0.0436047	1204	NA	NA	0.719825	NA
S05_51756738	5	51756738	0.101162	0.0203488	1204	NA	NA	0.719825	NA
S05_25503936	5	25503936	0.101179	0.083887	1204	NA	NA	0.719825	NA
S04_12207573	4	12207573	0.10118	0.171927	1204	NA	NA	0.719825	NA
S07_17229163	7	17229163	0.101196	0.0269934	1204	NA	NA	0.719825	NA
S03_54133267	3	54133267	0.101206	0.104236	1204	NA	NA	0.719825	NA
S09_44680106	9	44680106	0.101214	0.383721	1204	NA	NA	0.719825	NA
S01_14797645	1	14797645	0.101257	0.174834	1204	NA	NA	0.719825	NA
S02_69753296	2	69753296	0.101265	0.154485	1204	NA	NA	0.719825	NA
S02_69753262	2	69753262	0.101265	0.154485	1204	NA	NA	0.719825	NA
S02_69753281	2	69753281	0.101265	0.154485	1204	NA	NA	0.719825	NA
S02_69753314	2	69753314	0.101265	0.154485	1204	NA	NA	0.719825	NA
S09_19965290	9	19965290	0.101273	0.0186877	1204	NA	NA	0.719825	NA
S09_58259428	9	58259428	0.101275	0.0498339	1204	NA	NA	0.719825	NA
S05_9286117	5	9286117	0.101277	0.0249169	1204	NA	NA	0.719825	NA
S09_47118556	9	47118556	0.101277	0.0128738	1204	NA	NA	0.719825	NA
S09_42971933	9	42971933	0.101281	0.0971761	1204	NA	NA	0.719825	NA
S04_10364807	4	10364807	0.101294	0.038206	1204	NA	NA	0.719825	NA
S08_1834331	8	1834331	0.101301	0.0419435	1204	NA	NA	0.719825	NA
S08_1834324	8	1834324	0.101301	0.0419435	1204	NA	NA	0.719825	NA
S08_34178549	8	34178549	0.101325	0.348007	1204	NA	NA	0.719877	NA
S02_67442602	2	67442602	0.101364	0.146595	1204	NA	NA	0.719877	NA
S01_18947439	1	18947439	0.101368	0.405731	1204	NA	NA	0.719877	NA
S06_56532858	6	56532858	0.101371	0.183555	1204	NA	NA	0.719877	NA
S03_51970915	3	51970915	0.101371	0.110465	1204	NA	NA	0.719877	NA
S09_42584075	9	42584075	0.101384	0.0980066	1204	NA	NA	0.719877	NA
S03_20185880	3	20185880	0.101419	0.0419435	1204	NA	NA	0.719877	NA
S08_53546819	8	53546819	0.101437	0.0120432	1204	NA	NA	0.719877	NA
S02_7249963	2	7249963	0.101448	0.172342	1204	NA	NA	0.719877	NA
S10_7506577	10	7506577	0.10145	0.375	1204	NA	NA	0.719877	NA
S09_49449406	9	49449406	0.101481	0.0519103	1204	NA	NA	0.719877	NA
S09_49449422	9	49449422	0.101481	0.0519103	1204	NA	NA	0.719877	NA
S09_49449431	9	49449431	0.101481	0.0519103	1204	NA	NA	0.719877	NA
S05_20079173	5	20079173	0.10149	0.0672757	1204	NA	NA	0.719877	NA
S08_51322108	8	51322108	0.101555	0.0651993	1204	NA	NA	0.719877	NA
S01_15175748	1	15175748	0.101569	0.158638	1204	NA	NA	0.719877	NA
S04_32797957	4	32797957	0.101569	0.0195183	1204	NA	NA	0.719877	NA
S06_16926529	6	16926529	0.101572	0.203488	1204	NA	NA	0.719877	NA
S01_75159326	1	75159326	0.101595	0.0137043	1204	NA	NA	0.719877	NA
S01_75159344	1	75159344	0.101595	0.0137043	1204	NA	NA	0.719877	NA
S03_58520417	3	58520417	0.101597	0.0348837	1204	NA	NA	0.719877	NA
S06_197809	6	197809	0.10161	0.287375	1204	NA	NA	0.719877	NA
S06_197819	6	197819	0.10161	0.287375	1204	NA	NA	0.719877	NA
S05_68630390	5	68630390	0.101645	0.0784884	1204	NA	NA	0.719877	NA
S03_4046141	3	4046141	0.101647	0.0780731	1204	NA	NA	0.719877	NA
S03_4046150	3	4046150	0.101647	0.0780731	1204	NA	NA	0.719877	NA
S03_4046155	3	4046155	0.101647	0.0780731	1204	NA	NA	0.719877	NA
S09_44187937	9	44187937	0.101653	0.0473422	1204	NA	NA	0.719877	NA
S01_32417110	1	32417110	0.101654	0.0386213	1204	NA	NA	0.719877	NA
S03_60260671	3	60260671	0.101661	0.446429	1204	NA	NA	0.719877	NA
S04_59406280	4	59406280	0.10167	0.057309	1204	NA	NA	0.719877	NA
S02_10329367	2	10329367	0.101679	0.226744	1204	NA	NA	0.719877	NA
S04_5868585	4	5868585	0.10168	0.0967608	1204	NA	NA	0.719877	NA
S04_5868592	4	5868592	0.10168	0.0967608	1204	NA	NA	0.719877	NA
S01_66087985	1	66087985	0.101698	0.0980066	1204	NA	NA	0.719877	NA
S10_56346032	10	56346032	0.101701	0.0431894	1204	NA	NA	0.719877	NA
S07_46763448	7	46763448	0.10172	0.134551	1204	NA	NA	0.719883	NA
S01_54047237	1	54047237	0.101729	0.179817	1204	NA	NA	0.719883	NA
S02_10134666	2	10134666	0.101745	0.0967608	1204	NA	NA	0.719883	NA
S06_6301224	6	6301224	0.101746	0.0186877	1204	NA	NA	0.719883	NA
S09_43966349	9	43966349	0.101795	0.472176	1204	NA	NA	0.720038	NA
S01_70449212	1	70449212	0.101802	0.0303156	1204	NA	NA	0.720038	NA
S04_49497447	4	49497447	0.101811	0.0469269	1204	NA	NA	0.720038	NA
S04_37060711	4	37060711	0.101811	0.0539867	1204	NA	NA	0.720038	NA
S07_3208057	7	3208057	0.101831	0.0245017	1204	NA	NA	0.720099	NA
S10_4032858	10	4032858	0.101873	0.0195183	1204	NA	NA	0.720318	NA
S10_47020672	10	47020672	0.101907	0.0145349	1204	NA	NA	0.720373	NA
S04_20443005	4	20443005	0.101916	0.013289	1204	NA	NA	0.720373	NA
S09_43229695	9	43229695	0.10192	0.0498339	1204	NA	NA	0.720373	NA
S02_57713883	2	57713883	0.101938	0.0506645	1204	NA	NA	0.720373	NA
S01_2791253	1	2791253	0.101976	0.438953	1204	NA	NA	0.720373	NA
S04_14593192	4	14593192	0.101978	0.330565	1204	NA	NA	0.720373	NA
S09_32803234	9	32803234	0.101979	0.187292	1204	NA	NA	0.720373	NA
S02_24861288	2	24861288	0.101983	0.0606312	1204	NA	NA	0.720373	NA
S05_3505209	5	3505209	0.101983	0.13289	1204	NA	NA	0.720373	NA
S02_12426563	2	12426563	0.101989	0.0593854	1204	NA	NA	0.720373	NA
S05_5375351	5	5375351	0.10201	0.24294	1204	NA	NA	0.720402	NA
S02_23943658	2	23943658	0.102015	0.0490033	1204	NA	NA	0.720402	NA
S09_58187104	9	58187104	0.102034	0.0967608	1204	NA	NA	0.720454	NA
S02_75893992	2	75893992	0.102079	0.267857	1204	NA	NA	0.720583	NA
S08_6571428	8	6571428	0.102084	0.0427741	1204	NA	NA	0.720583	NA
S01_3265422	1	3265422	0.102103	0.0494186	1204	NA	NA	0.720583	NA
S04_12101697	4	12101697	0.102118	0.0286545	1204	NA	NA	0.720583	NA
S05_2043392	5	2043392	0.102126	0.0328073	1204	NA	NA	0.720583	NA
S05_2043401	5	2043401	0.102126	0.0328073	1204	NA	NA	0.720583	NA
S03_58898417	3	58898417	0.102128	0.0913621	1204	NA	NA	0.720583	NA
S01_9688438	1	9688438	0.102158	0.0581395	1204	NA	NA	0.720719	NA
S08_60642421	8	60642421	0.102192	0.105897	1204	NA	NA	0.720876	NA
S07_3537481	7	3537481	0.102266	0.126661	1204	NA	NA	0.721202	NA
S05_59989006	5	59989006	0.102273	0.0186877	1204	NA	NA	0.721202	NA
S08_56628487	8	56628487	0.10228	0.0170266	1204	NA	NA	0.721202	NA
S05_62016610	5	62016610	0.102282	0.0207641	1204	NA	NA	0.721202	NA
S06_2347289	6	2347289	0.102299	0.255399	1204	NA	NA	0.721251	NA
S10_42665627	10	42665627	0.102339	0.0469269	1204	NA	NA	0.721404	NA
S08_60305983	8	60305983	0.102345	0.0406977	1204	NA	NA	0.721404	NA
S06_46992645	6	46992645	0.102354	0.0124585	1204	NA	NA	0.721404	NA
S06_25530239	6	25530239	0.102374	0.0336379	1204	NA	NA	0.721469	NA
S06_47641840	6	47641840	0.102398	0.256645	1204	NA	NA	0.721469	NA
S06_47641841	6	47641841	0.102398	0.256645	1204	NA	NA	0.721469	NA
S05_16711190	5	16711190	0.102407	0.0203488	1204	NA	NA	0.721469	NA
S09_57907179	9	57907179	0.102445	0.29485	1204	NA	NA	0.721652	NA
S08_2971461	8	2971461	0.102466	0.158223	1204	NA	NA	0.721652	NA
S08_2971472	8	2971472	0.102466	0.158223	1204	NA	NA	0.721652	NA
S02_924566	2	924566	0.102511	0.0436047	1204	NA	NA	0.721744	NA
S04_38094212	4	38094212	0.102539	0.0340532	1204	NA	NA	0.721744	NA
S06_12236184	6	12236184	0.102544	0.145764	1204	NA	NA	0.721744	NA
S03_3265219	3	3265219	0.102546	0.0145349	1204	NA	NA	0.721744	NA
S02_9218324	2	9218324	0.102567	0.0286545	1204	NA	NA	0.721744	NA
S10_9375964	10	9375964	0.102568	0.11794	1204	NA	NA	0.721744	NA
S06_56756472	6	56756472	0.102577	0.46304	1204	NA	NA	0.721744	NA
S06_56756478	6	56756478	0.102577	0.46304	1204	NA	NA	0.721744	NA
S06_56756451	6	56756451	0.102577	0.46304	1204	NA	NA	0.721744	NA
S01_5395331	1	5395331	0.102623	0.273671	1204	NA	NA	0.721779	NA
S01_5395320	1	5395320	0.102623	0.273671	1204	NA	NA	0.721779	NA
S08_19965315	8	19965315	0.10264	0.0647841	1204	NA	NA	0.721779	NA
S05_34986346	5	34986346	0.102642	0.0228405	1204	NA	NA	0.721779	NA
S05_34986351	5	34986351	0.102642	0.0228405	1204	NA	NA	0.721779	NA
S01_10578081	1	10578081	0.102648	0.115033	1204	NA	NA	0.721779	NA
S01_61289279	1	61289279	0.102692	0.0639535	1204	NA	NA	0.721952	NA
S08_22289369	8	22289369	0.102694	0.0460963	1204	NA	NA	0.721952	NA
S10_56886276	10	56886276	0.102735	0.0988372	1204	NA	NA	0.722091	NA
S07_22369131	7	22369131	0.102737	0.356728	1204	NA	NA	0.722091	NA
S05_66614406	5	66614406	0.102773	0.0759967	1204	NA	NA	0.722091	NA
S01_20186979	1	20186979	0.10278	0.0809801	1204	NA	NA	0.722091	NA
S02_4719423	2	4719423	0.102801	0.154485	1204	NA	NA	0.722091	NA
S07_2335502	7	2335502	0.10282	0.0224252	1204	NA	NA	0.722091	NA
S02_31412500	2	31412500	0.102837	0.0855482	1204	NA	NA	0.722091	NA
S09_58253968	9	58253968	0.102842	0.0431894	1204	NA	NA	0.722091	NA
S01_48550048	1	48550048	0.102849	0.482143	1204	NA	NA	0.722091	NA
S09_8111397	9	8111397	0.102872	0.393688	1204	NA	NA	0.722091	NA
S01_34366312	1	34366312	0.102885	0.477159	1204	NA	NA	0.722091	NA
S10_16076259	10	16076259	0.102886	0.0124585	1204	NA	NA	0.722091	NA
S06_1597554	6	1597554	0.102914	0.0344684	1204	NA	NA	0.722091	NA
S06_1597552	6	1597552	0.102914	0.0344684	1204	NA	NA	0.722091	NA
S06_51367655	6	51367655	0.102935	0.0801495	1204	NA	NA	0.722091	NA
S06_51367654	6	51367654	0.102935	0.0801495	1204	NA	NA	0.722091	NA
S01_28123900	1	28123900	0.102938	0.0419435	1204	NA	NA	0.722091	NA
S01_28123914	1	28123914	0.102938	0.0419435	1204	NA	NA	0.722091	NA
S05_64310802	5	64310802	0.102944	0.0257475	1204	NA	NA	0.722091	NA
S02_3650223	2	3650223	0.102996	0.0606312	1204	NA	NA	0.722091	NA
S07_16661462	7	16661462	0.10301	0.311462	1204	NA	NA	0.722091	NA
S08_10351737	8	10351737	0.10301	0.113787	1204	NA	NA	0.722091	NA
S07_13897519	7	13897519	0.103016	0.0361296	1204	NA	NA	0.722091	NA
S10_26345131	10	26345131	0.103021	0.0805648	1204	NA	NA	0.722091	NA
S06_38161394	6	38161394	0.103032	0.0701827	1204	NA	NA	0.722091	NA
S06_38161377	6	38161377	0.103032	0.0701827	1204	NA	NA	0.722091	NA
S06_38161401	6	38161401	0.103032	0.0701827	1204	NA	NA	0.722091	NA
S02_13906772	2	13906772	0.103039	0.0286545	1204	NA	NA	0.722091	NA
S01_28220195	1	28220195	0.103046	0.0710133	1204	NA	NA	0.722091	NA
S05_45560827	5	45560827	0.103048	0.13206	1204	NA	NA	0.722091	NA
S08_8664256	8	8664256	0.103066	0.0427741	1204	NA	NA	0.722091	NA
S03_54475048	3	54475048	0.103071	0.0980066	1204	NA	NA	0.722091	NA
S08_47109417	8	47109417	0.103084	0.223837	1204	NA	NA	0.722091	NA
S05_44566971	5	44566971	0.103086	0.0357143	1204	NA	NA	0.722091	NA
S10_2275111	10	2275111	0.10315	0.0618771	1204	NA	NA	0.722167	NA
S10_2275112	10	2275112	0.10315	0.0618771	1204	NA	NA	0.722167	NA
S09_58774427	9	58774427	0.103158	0.0236711	1204	NA	NA	0.722167	NA
S09_58774428	9	58774428	0.103158	0.0236711	1204	NA	NA	0.722167	NA
S06_9811069	6	9811069	0.103172	0.109219	1204	NA	NA	0.722167	NA
S06_9811089	6	9811089	0.103172	0.109219	1204	NA	NA	0.722167	NA
S07_14397316	7	14397316	0.103174	0.310631	1204	NA	NA	0.722167	NA
S08_32140764	8	32140764	0.103184	0.0614618	1204	NA	NA	0.722167	NA
S04_19500935	4	19500935	0.103198	0.0502492	1204	NA	NA	0.722189	NA
S05_4372592	5	4372592	0.10322	0.255814	1204	NA	NA	0.722217	NA
S08_15062465	8	15062465	0.103287	0.0647841	1204	NA	NA	0.722217	NA
S02_3275435	2	3275435	0.103337	0.195183	1204	NA	NA	0.722217	NA
S01_49486123	1	49486123	0.103346	0.23588	1204	NA	NA	0.722217	NA
S01_46350194	1	46350194	0.103349	0.130814	1204	NA	NA	0.722217	NA
S01_55188484	1	55188484	0.103358	0.041113	1204	NA	NA	0.722217	NA
S03_3035324	3	3035324	0.103379	0.477575	1204	NA	NA	0.722217	NA
S03_8173898	3	8173898	0.103383	0.20515	1204	NA	NA	0.722217	NA
S03_8173914	3	8173914	0.103383	0.20515	1204	NA	NA	0.722217	NA
S04_34067875	4	34067875	0.10341	0.0581395	1204	NA	NA	0.722217	NA
S10_13855830	10	13855830	0.10341	0.170266	1204	NA	NA	0.722217	NA
S04_47824594	4	47824594	0.103416	0.128322	1204	NA	NA	0.722217	NA
S02_56612000	2	56612000	0.103417	0.0855482	1204	NA	NA	0.722217	NA
S09_44458890	9	44458890	0.103436	0.0460963	1204	NA	NA	0.722217	NA
S02_69944485	2	69944485	0.103437	0.202243	1204	NA	NA	0.722217	NA
S09_47105211	9	47105211	0.103485	0.469269	1204	NA	NA	0.722217	NA
S06_50305056	6	50305056	0.1035	0.143688	1204	NA	NA	0.722217	NA
S06_50305082	6	50305082	0.1035	0.143688	1204	NA	NA	0.722217	NA
S03_20946543	3	20946543	0.103512	0.0128738	1204	NA	NA	0.722217	NA
S02_26714730	2	26714730	0.103523	0.133721	1204	NA	NA	0.722217	NA
S02_26714778	2	26714778	0.103523	0.133721	1204	NA	NA	0.722217	NA
S02_26714776	2	26714776	0.103523	0.133721	1204	NA	NA	0.722217	NA
S02_33073903	2	33073903	0.103551	0.0166113	1204	NA	NA	0.722217	NA
S04_52117497	4	52117497	0.103552	0.0755814	1204	NA	NA	0.722217	NA
S01_78919622	1	78919622	0.103577	0.0211794	1204	NA	NA	0.722217	NA
S01_78919624	1	78919624	0.103577	0.0211794	1204	NA	NA	0.722217	NA
S01_78919619	1	78919619	0.103577	0.0211794	1204	NA	NA	0.722217	NA
S01_78919620	1	78919620	0.103577	0.0211794	1204	NA	NA	0.722217	NA
S01_78919623	1	78919623	0.103577	0.0211794	1204	NA	NA	0.722217	NA
S06_37703831	6	37703831	0.103582	0.223422	1204	NA	NA	0.722217	NA
S06_37703829	6	37703829	0.103582	0.223422	1204	NA	NA	0.722217	NA
S06_37703841	6	37703841	0.103582	0.223422	1204	NA	NA	0.722217	NA
S06_37703866	6	37703866	0.103582	0.223422	1204	NA	NA	0.722217	NA
S03_70937604	3	70937604	0.103583	0.0232558	1204	NA	NA	0.722217	NA
S06_39025233	6	39025233	0.10359	0.136213	1204	NA	NA	0.722217	NA
S04_57930686	4	57930686	0.103596	0.137874	1204	NA	NA	0.722217	NA
S04_33532844	4	33532844	0.103644	0.0498339	1204	NA	NA	0.722353	NA
S09_8809709	9	8809709	0.10365	0.0776578	1204	NA	NA	0.722353	NA
S09_8809710	9	8809710	0.10365	0.0776578	1204	NA	NA	0.722353	NA
S08_60069648	8	60069648	0.103689	0.0199336	1204	NA	NA	0.722353	NA
S03_13394337	3	13394337	0.103699	0.00830565	1204	NA	NA	0.722353	NA
S08_60364249	8	60364249	0.103704	0.28613	1204	NA	NA	0.722353	NA
S05_27701209	5	27701209	0.103708	0.00622924	1204	NA	NA	0.722353	NA
S05_27701223	5	27701223	0.103708	0.00622924	1204	NA	NA	0.722353	NA
S04_66329394	4	66329394	0.103722	0.228405	1204	NA	NA	0.722353	NA
S09_17937165	9	17937165	0.10373	0.453073	1204	NA	NA	0.722353	NA
S04_7861170	4	7861170	0.103751	0.0232558	1204	NA	NA	0.722353	NA
S02_25333976	2	25333976	0.103752	0.00996678	1204	NA	NA	0.722353	NA
S02_4155177	2	4155177	0.103757	0.0332226	1204	NA	NA	0.722353	NA
S08_24070295	8	24070295	0.103794	0.0390365	1204	NA	NA	0.722458	NA
S08_24070322	8	24070322	0.103794	0.0390365	1204	NA	NA	0.722458	NA
S01_23121926	1	23121926	0.103829	0.019103	1204	NA	NA	0.722481	NA
S09_11114367	9	11114367	0.103833	0.0834718	1204	NA	NA	0.722481	NA
S01_33032291	1	33032291	0.103842	0.484219	1204	NA	NA	0.722481	NA
S01_33032292	1	33032292	0.103842	0.484219	1204	NA	NA	0.722481	NA
S10_53038947	10	53038947	0.103853	0.0149502	1204	NA	NA	0.722486	NA
S05_21003760	5	21003760	0.103871	0.0224252	1204	NA	NA	0.722532	NA
S02_62741513	2	62741513	0.103915	0.0207641	1204	NA	NA	0.722536	NA
S02_62741516	2	62741516	0.103915	0.0207641	1204	NA	NA	0.722536	NA
S02_62741519	2	62741519	0.103915	0.0207641	1204	NA	NA	0.722536	NA
S02_62741533	2	62741533	0.103915	0.0207641	1204	NA	NA	0.722536	NA
S05_55239148	5	55239148	0.103931	0.198505	1204	NA	NA	0.722571	NA
S09_46220442	9	46220442	0.103977	0.365033	1204	NA	NA	0.722711	NA
S09_8210511	9	8210511	0.103981	0.395349	1204	NA	NA	0.722711	NA
S10_49579309	10	49579309	0.103984	0.0332226	1204	NA	NA	0.722711	NA
S02_16291085	2	16291085	0.104002	0.149086	1204	NA	NA	0.722713	NA
S10_9646987	10	9646987	0.104053	0.0618771	1204	NA	NA	0.722713	NA
S10_9647128	10	9647128	0.104053	0.0618771	1204	NA	NA	0.722713	NA
S01_2091958	1	2091958	0.104076	0.460548	1204	NA	NA	0.722713	NA
S01_30482081	1	30482081	0.104076	0.0112126	1204	NA	NA	0.722713	NA
S10_19067586	10	19067586	0.104093	0.200581	1204	NA	NA	0.722713	NA
S08_5337951	8	5337951	0.104105	0.0103821	1204	NA	NA	0.722713	NA
S09_42817693	9	42817693	0.10411	0.0498339	1204	NA	NA	0.722713	NA
S05_70782248	5	70782248	0.104115	0.16113	1204	NA	NA	0.722713	NA
S09_42179584	9	42179584	0.104132	0.0465116	1204	NA	NA	0.722713	NA
S09_42179614	9	42179614	0.104132	0.0465116	1204	NA	NA	0.722713	NA
S02_64659954	2	64659954	0.104133	0.101744	1204	NA	NA	0.722713	NA
S04_68276644	4	68276644	0.104155	0.0261628	1204	NA	NA	0.722713	NA
S04_68276662	4	68276662	0.104155	0.0261628	1204	NA	NA	0.722713	NA
S04_68276610	4	68276610	0.104155	0.0261628	1204	NA	NA	0.722713	NA
S08_34469458	8	34469458	0.104175	0.19892	1204	NA	NA	0.722713	NA
S09_13853206	9	13853206	0.104181	0.393688	1204	NA	NA	0.722713	NA
S08_33691014	8	33691014	0.104181	0.0460963	1204	NA	NA	0.722713	NA
S08_2363634	8	2363634	0.104197	0.0818106	1204	NA	NA	0.722746	NA
S04_5014708	4	5014708	0.104241	0.420681	1204	NA	NA	0.722917	NA
S01_72245783	1	72245783	0.104244	0.133306	1204	NA	NA	0.722917	NA
S04_26033861	4	26033861	0.104257	0.274502	1204	NA	NA	0.722937	NA
S05_52531286	5	52531286	0.104321	0.210548	1204	NA	NA	0.723299	NA
S04_62847616	4	62847616	0.104353	0.0992525	1204	NA	NA	0.723451	NA
S04_49428164	4	49428164	0.104374	0.0510797	1204	NA	NA	0.723464	NA
S05_2883898	5	2883898	0.104408	0.128322	1204	NA	NA	0.723464	NA
S04_66583205	4	66583205	0.104421	0.41985	1204	NA	NA	0.723464	NA
S06_53195409	6	53195409	0.104425	0.266196	1204	NA	NA	0.723464	NA
S01_9418543	1	9418543	0.104437	0.459718	1204	NA	NA	0.723464	NA
S05_61960866	5	61960866	0.104443	0.029485	1204	NA	NA	0.723464	NA
S05_61960864	5	61960864	0.104443	0.029485	1204	NA	NA	0.723464	NA
S05_61960884	5	61960884	0.104443	0.029485	1204	NA	NA	0.723464	NA
S06_56292266	6	56292266	0.104475	0.048588	1204	NA	NA	0.723563	NA
S07_4885601	7	4885601	0.104479	0.178987	1204	NA	NA	0.723563	NA
S10_19647151	10	19647151	0.104492	0.0361296	1204	NA	NA	0.723574	NA
S09_31524398	9	31524398	0.104513	0.447674	1204	NA	NA	0.723603	NA
S03_6014103	3	6014103	0.104518	0.166528	1204	NA	NA	0.723603	NA
S06_47218660	6	47218660	0.104533	0.272425	1204	NA	NA	0.723635	NA
S07_61902577	7	61902577	0.104563	0.175664	1204	NA	NA	0.723704	NA
S02_6845105	2	6845105	0.104565	0.0523256	1204	NA	NA	0.723704	NA
S05_61004357	5	61004357	0.10459	0.0460963	1204	NA	NA	0.723718	NA
S08_62458975	8	62458975	0.104608	0.159053	1204	NA	NA	0.723718	NA
S07_780967	7	780967	0.10462	0.0145349	1204	NA	NA	0.723718	NA
S09_26634230	9	26634230	0.104635	0.0377907	1204	NA	NA	0.723718	NA
S01_53791016	1	53791016	0.104637	0.196429	1204	NA	NA	0.723718	NA
S01_53790963	1	53790963	0.104637	0.196429	1204	NA	NA	0.723718	NA
S06_29568453	6	29568453	0.104644	0.144934	1204	NA	NA	0.723718	NA
S02_2417577	2	2417577	0.10468	0.15407	1204	NA	NA	0.72387	NA
S10_5388463	10	5388463	0.104702	0.461794	1204	NA	NA	0.72387	NA
S08_39907000	8	39907000	0.104724	0.0627076	1204	NA	NA	0.72387	NA
S08_39907010	8	39907010	0.104724	0.0627076	1204	NA	NA	0.72387	NA
S08_39907025	8	39907025	0.104724	0.0627076	1204	NA	NA	0.72387	NA
S08_60933530	8	60933530	0.104739	0.151578	1204	NA	NA	0.72387	NA
S01_66480410	1	66480410	0.104772	0.138289	1204	NA	NA	0.72387	NA
S09_52243653	9	52243653	0.104794	0.127076	1204	NA	NA	0.72387	NA
S09_18918103	9	18918103	0.104795	0.0419435	1204	NA	NA	0.72387	NA
S09_18918127	9	18918127	0.104795	0.0419435	1204	NA	NA	0.72387	NA
S10_5209787	10	5209787	0.104805	0.276578	1204	NA	NA	0.72387	NA
S09_18907263	9	18907263	0.104812	0.0564784	1204	NA	NA	0.72387	NA
S02_15316474	2	15316474	0.10485	0.0195183	1204	NA	NA	0.72387	NA
S03_66373531	3	66373531	0.104853	0.0390365	1204	NA	NA	0.72387	NA
S02_2649437	2	2649437	0.104859	0.105482	1204	NA	NA	0.72387	NA
S09_47133410	9	47133410	0.104863	0.281977	1204	NA	NA	0.72387	NA
S04_52918185	4	52918185	0.104908	0.124169	1204	NA	NA	0.72387	NA
S09_23576953	9	23576953	0.104912	0.454319	1204	NA	NA	0.72387	NA
S03_10713356	3	10713356	0.104921	0.0178571	1204	NA	NA	0.72387	NA
S10_4048422	10	4048422	0.104927	0.105482	1204	NA	NA	0.72387	NA
S08_58844181	8	58844181	0.104928	0.291528	1204	NA	NA	0.72387	NA
S03_67099440	3	67099440	0.104945	0.0236711	1204	NA	NA	0.72387	NA
S07_39142233	7	39142233	0.104949	0.0340532	1204	NA	NA	0.72387	NA
S07_39142240	7	39142240	0.104949	0.0340532	1204	NA	NA	0.72387	NA
S01_60963464	1	60963464	0.105	0.0157807	1204	NA	NA	0.72387	NA
S06_21958376	6	21958376	0.105002	0.312292	1204	NA	NA	0.72387	NA
S06_54424675	6	54424675	0.105021	0.0826412	1204	NA	NA	0.72387	NA
S03_58268504	3	58268504	0.105023	0.038206	1204	NA	NA	0.72387	NA
S01_53874853	1	53874853	0.105028	0.103405	1204	NA	NA	0.72387	NA
S02_33716200	2	33716200	0.105055	0.0639535	1204	NA	NA	0.72387	NA
S10_52324537	10	52324537	0.105057	0.0872093	1204	NA	NA	0.72387	NA
S03_56681277	3	56681277	0.105062	0.366279	1204	NA	NA	0.72387	NA
S09_54123471	9	54123471	0.105143	0.0141196	1204	NA	NA	0.72387	NA
S09_57576223	9	57576223	0.105144	0.115033	1204	NA	NA	0.72387	NA
S03_70203820	3	70203820	0.105151	0.0249169	1204	NA	NA	0.72387	NA
S04_66630004	4	66630004	0.105178	0.048588	1204	NA	NA	0.72387	NA
S03_40513722	3	40513722	0.105184	0.0186877	1204	NA	NA	0.72387	NA
S07_21197673	7	21197673	0.105196	0.0556478	1204	NA	NA	0.72387	NA
S07_12698310	7	12698310	0.1052	0.311462	1204	NA	NA	0.72387	NA
S07_64973766	7	64973766	0.105201	0.0174419	1204	NA	NA	0.72387	NA
S09_49041806	9	49041806	0.105205	0.0465116	1204	NA	NA	0.72387	NA
S05_40969696	5	40969696	0.10521	0.0319767	1204	NA	NA	0.72387	NA
S08_50829338	8	50829338	0.105219	0.0585548	1204	NA	NA	0.72387	NA
S05_66577603	5	66577603	0.105228	0.0739203	1204	NA	NA	0.72387	NA
S01_55304961	1	55304961	0.105254	0.186462	1204	NA	NA	0.72387	NA
S08_60399743	8	60399743	0.105269	0.0166113	1204	NA	NA	0.72387	NA
S02_18578756	2	18578756	0.10527	0.205565	1204	NA	NA	0.72387	NA
S02_4680425	2	4680425	0.105272	0.291113	1204	NA	NA	0.72387	NA
S08_24651488	8	24651488	0.105362	0.272425	1204	NA	NA	0.72387	NA
S08_24651510	8	24651510	0.105362	0.272425	1204	NA	NA	0.72387	NA
S07_57899846	7	57899846	0.105372	0.051495	1204	NA	NA	0.72387	NA
S05_61303009	5	61303009	0.105373	0.114618	1204	NA	NA	0.72387	NA
S06_51488375	6	51488375	0.10538	0.361296	1204	NA	NA	0.72387	NA
S08_36899776	8	36899776	0.105395	0.00996678	1204	NA	NA	0.72387	NA
S06_37604607	6	37604607	0.105396	0.0224252	1204	NA	NA	0.72387	NA
S02_18780938	2	18780938	0.105407	0.0498339	1204	NA	NA	0.72387	NA
S02_73379927	2	73379927	0.105409	0.193106	1204	NA	NA	0.72387	NA
S02_73379928	2	73379928	0.105409	0.193106	1204	NA	NA	0.72387	NA
S02_73379950	2	73379950	0.105409	0.193106	1204	NA	NA	0.72387	NA
S02_73379978	2	73379978	0.105409	0.193106	1204	NA	NA	0.72387	NA
S02_22291488	2	22291488	0.10541	0.267027	1204	NA	NA	0.72387	NA
S08_42128713	8	42128713	0.105412	0.0469269	1204	NA	NA	0.72387	NA
S05_32064234	5	32064234	0.105421	0.0107973	1204	NA	NA	0.72387	NA
S04_55227162	4	55227162	0.105421	0.0373754	1204	NA	NA	0.72387	NA
S04_11133550	4	11133550	0.10547	0.291944	1204	NA	NA	0.72387	NA
S05_61803713	5	61803713	0.105471	0.0581395	1204	NA	NA	0.72387	NA
S08_44419294	8	44419294	0.105484	0.0249169	1204	NA	NA	0.72387	NA
S07_62159986	7	62159986	0.105485	0.0884551	1204	NA	NA	0.72387	NA
S06_44994290	6	44994290	0.105508	0.100083	1204	NA	NA	0.72387	NA
S10_54649225	10	54649225	0.105517	0.0170266	1204	NA	NA	0.72387	NA
S10_54658511	10	54658511	0.105517	0.0170266	1204	NA	NA	0.72387	NA
S10_54665643	10	54665643	0.105517	0.0170266	1204	NA	NA	0.72387	NA
S10_54665665	10	54665665	0.105517	0.0170266	1204	NA	NA	0.72387	NA
S10_54665664	10	54665664	0.105517	0.0170266	1204	NA	NA	0.72387	NA
S05_5172382	5	5172382	0.105524	0.0394518	1204	NA	NA	0.72387	NA
S04_39086752	4	39086752	0.105535	0.0506645	1204	NA	NA	0.72387	NA
S03_12268019	3	12268019	0.105543	0.0120432	1204	NA	NA	0.72387	NA
S07_15413477	7	15413477	0.105544	0.307309	1204	NA	NA	0.72387	NA
S07_58550919	7	58550919	0.105554	0.0406977	1204	NA	NA	0.72387	NA
S07_58552213	7	58552213	0.105554	0.0406977	1204	NA	NA	0.72387	NA
S07_58552228	7	58552228	0.105554	0.0406977	1204	NA	NA	0.72387	NA
S01_9833983	1	9833983	0.105567	0.259967	1204	NA	NA	0.723884	NA
S09_8336275	9	8336275	0.105603	0.418605	1204	NA	NA	0.723893	NA
S04_56306596	4	56306596	0.105608	0.392027	1204	NA	NA	0.723893	NA
S07_54120451	7	54120451	0.105623	0.234219	1204	NA	NA	0.723893	NA
S09_10100571	9	10100571	0.105629	0.162375	1204	NA	NA	0.723893	NA
S05_32208751	5	32208751	0.105652	0.035299	1204	NA	NA	0.723893	NA
S05_32208719	5	32208719	0.105652	0.035299	1204	NA	NA	0.723893	NA
S08_61362073	8	61362073	0.105663	0.0510797	1204	NA	NA	0.723893	NA
S01_46012395	1	46012395	0.105672	0.200166	1204	NA	NA	0.723893	NA
S10_1576260	10	1576260	0.105679	0.290282	1204	NA	NA	0.723893	NA
S04_54754466	4	54754466	0.10572	0.154485	1204	NA	NA	0.723893	NA
S04_41917831	4	41917831	0.10572	0.0336379	1204	NA	NA	0.723893	NA
S04_41917844	4	41917844	0.10572	0.0336379	1204	NA	NA	0.723893	NA
S09_13835615	9	13835615	0.105725	0.384967	1204	NA	NA	0.723893	NA
S03_51936030	3	51936030	0.105736	0.258721	1204	NA	NA	0.723893	NA
S07_53157203	7	53157203	0.105738	0.391196	1204	NA	NA	0.723893	NA
S04_55635513	4	55635513	0.105749	0.0834718	1204	NA	NA	0.723893	NA
S10_55947551	10	55947551	0.105805	0.331811	1204	NA	NA	0.723893	NA
S09_15257562	9	15257562	0.105811	0.054402	1204	NA	NA	0.723893	NA
S08_14638830	8	14638830	0.105833	0.153239	1204	NA	NA	0.723893	NA
S08_24911027	8	24911027	0.105839	0.0627076	1204	NA	NA	0.723893	NA
S01_786821	1	786821	0.105868	0.0236711	1204	NA	NA	0.723893	NA
S01_786805	1	786805	0.105868	0.0236711	1204	NA	NA	0.723893	NA
S02_22336445	2	22336445	0.105894	0.0593854	1204	NA	NA	0.723893	NA
S03_7845238	3	7845238	0.105897	0.0290698	1204	NA	NA	0.723893	NA
S03_7845189	3	7845189	0.105897	0.0290698	1204	NA	NA	0.723893	NA
S03_56373066	3	56373066	0.105922	0.0510797	1204	NA	NA	0.723893	NA
S03_73787527	3	73787527	0.10596	0.390781	1204	NA	NA	0.723893	NA
S09_44164728	9	44164728	0.105975	0.293189	1204	NA	NA	0.723893	NA
S01_3106211	1	3106211	0.105982	0.41902	1204	NA	NA	0.723893	NA
S04_3613709	4	3613709	0.105999	0.377492	1204	NA	NA	0.723893	NA
S01_6047664	1	6047664	0.106014	0.0186877	1204	NA	NA	0.723893	NA
S09_2232409	9	2232409	0.106028	0.210548	1204	NA	NA	0.723893	NA
S09_2232412	9	2232412	0.106028	0.210548	1204	NA	NA	0.723893	NA
S09_2232424	9	2232424	0.106028	0.210548	1204	NA	NA	0.723893	NA
S02_60112758	2	60112758	0.106034	0.0685216	1204	NA	NA	0.723893	NA
S04_23915712	4	23915712	0.106054	0.340532	1204	NA	NA	0.723893	NA
S09_52900528	9	52900528	0.106062	0.0195183	1204	NA	NA	0.723893	NA
S08_25180797	8	25180797	0.106063	0.0444352	1204	NA	NA	0.723893	NA
S08_44725916	8	44725916	0.106066	0.0523256	1204	NA	NA	0.723893	NA
S08_44725951	8	44725951	0.106066	0.0523256	1204	NA	NA	0.723893	NA
S08_44725935	8	44725935	0.106066	0.0523256	1204	NA	NA	0.723893	NA
S08_44725958	8	44725958	0.106066	0.0523256	1204	NA	NA	0.723893	NA
S03_26121295	3	26121295	0.106068	0.0631229	1204	NA	NA	0.723893	NA
S10_22529615	10	22529615	0.106086	0.0269934	1204	NA	NA	0.723893	NA
S10_22529633	10	22529633	0.106086	0.0269934	1204	NA	NA	0.723893	NA
S10_22529650	10	22529650	0.106086	0.0269934	1204	NA	NA	0.723893	NA
S10_22529671	10	22529671	0.106086	0.0269934	1204	NA	NA	0.723893	NA
S05_57695854	5	57695854	0.106101	0.17691	1204	NA	NA	0.723893	NA
S03_1677123	3	1677123	0.106124	0.495847	1204	NA	NA	0.723893	NA
S02_22925745	2	22925745	0.106167	0.0215947	1204	NA	NA	0.723893	NA
S01_31764190	1	31764190	0.106193	0.0120432	1204	NA	NA	0.723893	NA
S04_15604768	4	15604768	0.106198	0.0228405	1204	NA	NA	0.723893	NA
S04_55878071	4	55878071	0.106202	0.02201	1204	NA	NA	0.723893	NA
S07_64061377	7	64061377	0.106202	0.115449	1204	NA	NA	0.723893	NA
S07_64061378	7	64061378	0.106202	0.115449	1204	NA	NA	0.723893	NA
S07_64061379	7	64061379	0.106202	0.115449	1204	NA	NA	0.723893	NA
S07_64061383	7	64061383	0.106202	0.115449	1204	NA	NA	0.723893	NA
S03_14940769	3	14940769	0.106208	0.177741	1204	NA	NA	0.723893	NA
S02_9778091	2	9778091	0.106226	0.374169	1204	NA	NA	0.723893	NA
S08_14870926	8	14870926	0.10624	0.0319767	1204	NA	NA	0.723893	NA
S06_49444748	6	49444748	0.106254	0.31686	1204	NA	NA	0.723893	NA
S06_49444747	6	49444747	0.106254	0.31686	1204	NA	NA	0.723893	NA
S01_79472894	1	79472894	0.106275	0.0203488	1204	NA	NA	0.723893	NA
S07_3277947	7	3277947	0.106318	0.115864	1204	NA	NA	0.723893	NA
S06_44092630	6	44092630	0.106319	0.0718439	1204	NA	NA	0.723893	NA
S03_65658106	3	65658106	0.106322	0.0195183	1204	NA	NA	0.723893	NA
S02_69874546	2	69874546	0.106339	0.328073	1204	NA	NA	0.723893	NA
S05_45456270	5	45456270	0.10634	0.250415	1204	NA	NA	0.723893	NA
S09_42181700	9	42181700	0.106345	0.200166	1204	NA	NA	0.723893	NA
S06_18143434	6	18143434	0.106345	0.145349	1204	NA	NA	0.723893	NA
S08_42973493	8	42973493	0.10637	0.0606312	1204	NA	NA	0.723893	NA
S04_65254615	4	65254615	0.106381	0.0510797	1204	NA	NA	0.723893	NA
S08_753608	8	753608	0.106385	0.0427741	1204	NA	NA	0.723893	NA
S08_36588076	8	36588076	0.106396	0.029485	1204	NA	NA	0.723893	NA
S07_63447975	7	63447975	0.106399	0.293189	1204	NA	NA	0.723893	NA
S02_61226295	2	61226295	0.106403	0.227575	1204	NA	NA	0.723893	NA
S03_45957421	3	45957421	0.106412	0.0253322	1204	NA	NA	0.723893	NA
S02_5480204	2	5480204	0.106428	0.0523256	1204	NA	NA	0.723893	NA
S01_53424368	1	53424368	0.106445	0.100083	1204	NA	NA	0.723893	NA
S06_57716878	6	57716878	0.106452	0.0440199	1204	NA	NA	0.723893	NA
S06_56993673	6	56993673	0.106467	0.212625	1204	NA	NA	0.723893	NA
S06_56993672	6	56993672	0.106467	0.212625	1204	NA	NA	0.723893	NA
S08_50194809	8	50194809	0.106534	0.0651993	1204	NA	NA	0.724272	NA
S06_54298205	6	54298205	0.106593	0.155731	1204	NA	NA	0.724497	NA
S05_53554630	5	53554630	0.106598	0.0714286	1204	NA	NA	0.724497	NA
S07_25489266	7	25489266	0.106604	0.0112126	1204	NA	NA	0.724497	NA
S01_63782734	1	63782734	0.106611	0.10299	1204	NA	NA	0.724497	NA
S06_10353377	6	10353377	0.106625	0.186877	1204	NA	NA	0.724517	NA
S07_38814033	7	38814033	0.106636	0.0157807	1204	NA	NA	0.72452	NA
S04_2281395	4	2281395	0.106669	0.0685216	1204	NA	NA	0.724604	NA
S05_71357998	5	71357998	0.10667	0.0830565	1204	NA	NA	0.724604	NA
S08_62016922	8	62016922	0.106691	0.0477575	1204	NA	NA	0.724668	NA
S10_43270474	10	43270474	0.106717	0.0481728	1204	NA	NA	0.724712	NA
S05_15718345	5	15718345	0.106731	0.0265781	1204	NA	NA	0.724712	NA
S05_15718386	5	15718386	0.106731	0.0265781	1204	NA	NA	0.724712	NA
S05_61074430	5	61074430	0.106751	0.310631	1204	NA	NA	0.724712	NA
S02_67581370	2	67581370	0.106752	0.0286545	1204	NA	NA	0.724712	NA
S05_70790068	5	70790068	0.106766	0.121262	1204	NA	NA	0.724728	NA
S04_11892271	4	11892271	0.106778	0.356312	1204	NA	NA	0.724733	NA
S05_9695622	5	9695622	0.106788	0.36005	1204	NA	NA	0.724733	NA
S01_77976384	1	77976384	0.106834	0.019103	1204	NA	NA	0.724882	NA
S07_64941944	7	64941944	0.106835	0.0581395	1204	NA	NA	0.724882	NA
S08_1629907	8	1629907	0.106852	0.054402	1204	NA	NA	0.724882	NA
S09_59200273	9	59200273	0.106854	0.0876246	1204	NA	NA	0.724882	NA
S04_40489262	4	40489262	0.106866	0.188123	1204	NA	NA	0.724887	NA
S05_62019345	5	62019345	0.106911	0.0975914	1204	NA	NA	0.725061	NA
S02_9441149	2	9441149	0.106913	0.0328073	1204	NA	NA	0.725061	NA
S07_6519195	7	6519195	0.106946	0.0103821	1204	NA	NA	0.725134	NA
S07_6519205	7	6519205	0.106946	0.0103821	1204	NA	NA	0.725134	NA
S09_9323195	9	9323195	0.106962	0.0872093	1204	NA	NA	0.725171	NA
S10_13687929	10	13687929	0.106987	0.341362	1204	NA	NA	0.725186	NA
S10_13687958	10	13687958	0.106987	0.341362	1204	NA	NA	0.725186	NA
S10_48230134	10	48230134	0.107013	0.0178571	1204	NA	NA	0.725293	NA
S04_8917081	4	8917081	0.107059	0.0211794	1204	NA	NA	0.72542	NA
S05_7599364	5	7599364	0.107063	0.0992525	1204	NA	NA	0.72542	NA
S10_59748793	10	59748793	0.107065	0.0199336	1204	NA	NA	0.72542	NA
S05_6002267	5	6002267	0.107082	0.0315615	1204	NA	NA	0.725458	NA
S08_60848289	8	60848289	0.107103	0.0531561	1204	NA	NA	0.725508	NA
S04_65225345	4	65225345	0.107111	0.0365449	1204	NA	NA	0.725508	NA
S03_71652563	3	71652563	0.107145	0.349252	1204	NA	NA	0.725585	NA
S03_71652590	3	71652590	0.107145	0.349252	1204	NA	NA	0.725585	NA
S06_59304932	6	59304932	0.107169	0.0436047	1204	NA	NA	0.725593	NA
S06_59318914	6	59318914	0.107169	0.0436047	1204	NA	NA	0.725593	NA
S03_44374646	3	44374646	0.107205	0.120847	1204	NA	NA	0.725593	NA
S05_54143002	5	54143002	0.107218	0.0726744	1204	NA	NA	0.725593	NA
S02_55899101	2	55899101	0.107219	0.283223	1204	NA	NA	0.725593	NA
S04_14773179	4	14773179	0.107221	0.128738	1204	NA	NA	0.725593	NA
S03_20761890	3	20761890	0.107223	0.130399	1204	NA	NA	0.725593	NA
S04_55525520	4	55525520	0.107234	0.0635382	1204	NA	NA	0.725597	NA
S03_66421436	3	66421436	0.107251	0.0743355	1204	NA	NA	0.725597	NA
S08_4330089	8	4330089	0.107267	0.0465116	1204	NA	NA	0.725597	NA
S01_56293443	1	56293443	0.107276	0.00996678	1204	NA	NA	0.725597	NA
S05_67924081	5	67924081	0.107309	0.148256	1204	NA	NA	0.725597	NA
S06_27240267	6	27240267	0.107314	0.145764	1204	NA	NA	0.725597	NA
S10_21552325	10	21552325	0.107317	0.0145349	1204	NA	NA	0.725597	NA
S02_18900751	2	18900751	0.10732	0.427741	1204	NA	NA	0.725597	NA
S09_18764537	9	18764537	0.107328	0.0797342	1204	NA	NA	0.725597	NA
S10_56345962	10	56345962	0.107336	0.0419435	1204	NA	NA	0.725597	NA
S04_48005811	4	48005811	0.107344	0.0336379	1204	NA	NA	0.725597	NA
S07_62551048	7	62551048	0.107363	0.0448505	1204	NA	NA	0.725651	NA
S03_68814243	3	68814243	0.107389	0.0253322	1204	NA	NA	0.725686	NA
S01_57195066	1	57195066	0.107391	0.0436047	1204	NA	NA	0.725686	NA
S06_59422347	6	59422347	0.107412	0.0186877	1204	NA	NA	0.725686	NA
S06_59422358	6	59422358	0.107412	0.0186877	1204	NA	NA	0.725686	NA
S03_70711178	3	70711178	0.107456	0.383306	1204	NA	NA	0.725719	NA
S03_70711190	3	70711190	0.107456	0.383306	1204	NA	NA	0.725719	NA
S03_70711191	3	70711191	0.107456	0.383306	1204	NA	NA	0.725719	NA
S02_69808617	2	69808617	0.107461	0.146595	1204	NA	NA	0.725719	NA
S05_44400492	5	44400492	0.10751	0.384967	1204	NA	NA	0.725909	NA
S03_69042012	3	69042012	0.107543	0.0240864	1204	NA	NA	0.725909	NA
S03_68700135	3	68700135	0.107543	0.0240864	1204	NA	NA	0.725909	NA
S03_68825931	3	68825931	0.107543	0.0240864	1204	NA	NA	0.725909	NA
S09_9920344	9	9920344	0.107544	0.0523256	1204	NA	NA	0.725909	NA
S05_66675276	5	66675276	0.107566	0.115449	1204	NA	NA	0.72592	NA
S09_27073746	9	27073746	0.107568	0.448505	1204	NA	NA	0.72592	NA
S06_58298223	6	58298223	0.107599	0.269103	1204	NA	NA	0.726051	NA
S02_73103121	2	73103121	0.107618	0.0498339	1204	NA	NA	0.726051	NA
S04_40161605	4	40161605	0.107646	0.0182724	1204	NA	NA	0.726051	NA
S05_435893	5	435893	0.107696	0.232143	1204	NA	NA	0.726051	NA
S01_67487069	1	67487069	0.107713	0.0722591	1204	NA	NA	0.726051	NA
S01_67487066	1	67487066	0.107713	0.0722591	1204	NA	NA	0.726051	NA
S06_17435178	6	17435178	0.107724	0.0523256	1204	NA	NA	0.726051	NA
S06_17435190	6	17435190	0.107724	0.0523256	1204	NA	NA	0.726051	NA
S06_17435217	6	17435217	0.107724	0.0523256	1204	NA	NA	0.726051	NA
S07_63081584	7	63081584	0.107746	0.0145349	1204	NA	NA	0.726051	NA
S07_63081581	7	63081581	0.107746	0.0145349	1204	NA	NA	0.726051	NA
S08_19496577	8	19496577	0.107776	0.0456811	1204	NA	NA	0.726051	NA
S01_81348	1	81348	0.107784	0.459302	1204	NA	NA	0.726051	NA
S08_39803858	8	39803858	0.107799	0.0319767	1204	NA	NA	0.726051	NA
S08_39803850	8	39803850	0.107799	0.0319767	1204	NA	NA	0.726051	NA
S06_38963257	6	38963257	0.107811	0.0793189	1204	NA	NA	0.726051	NA
S03_60897580	3	60897580	0.107818	0.0232558	1204	NA	NA	0.726051	NA
S03_806969	3	806969	0.107818	0.273256	1204	NA	NA	0.726051	NA
S04_61874343	4	61874343	0.10782	0.372093	1204	NA	NA	0.726051	NA
S04_61874344	4	61874344	0.10782	0.372093	1204	NA	NA	0.726051	NA
S04_63734103	4	63734103	0.10784	0.278239	1204	NA	NA	0.726051	NA
S09_1154202	9	1154202	0.107843	0.212209	1204	NA	NA	0.726051	NA
S05_63918043	5	63918043	0.107866	0.029485	1204	NA	NA	0.726051	NA
S07_3221257	7	3221257	0.107889	0.27201	1204	NA	NA	0.726051	NA
S01_67669934	1	67669934	0.107922	0.263289	1204	NA	NA	0.726051	NA
S08_51190309	8	51190309	0.107928	0.0112126	1204	NA	NA	0.726051	NA
S08_51190350	8	51190350	0.107928	0.0112126	1204	NA	NA	0.726051	NA
S05_71666628	5	71666628	0.107931	0.485465	1204	NA	NA	0.726051	NA
S04_9903608	4	9903608	0.10795	0.152824	1204	NA	NA	0.726051	NA
S04_9903609	4	9903609	0.10795	0.152824	1204	NA	NA	0.726051	NA
S10_3794078	10	3794078	0.107952	0.0195183	1204	NA	NA	0.726051	NA
S08_32002192	8	32002192	0.107966	0.154485	1204	NA	NA	0.726051	NA
S08_8621749	8	8621749	0.107972	0.227159	1204	NA	NA	0.726051	NA
S02_76607029	2	76607029	0.107995	0.0934385	1204	NA	NA	0.726051	NA
S02_76607030	2	76607030	0.107995	0.0934385	1204	NA	NA	0.726051	NA
S04_66115249	4	66115249	0.10801	0.0809801	1204	NA	NA	0.726051	NA
S08_3521339	8	3521339	0.108012	0.409884	1204	NA	NA	0.726051	NA
S05_59470324	5	59470324	0.108016	0.0427741	1204	NA	NA	0.726051	NA
S09_15257570	9	15257570	0.108041	0.446429	1204	NA	NA	0.726051	NA
S02_56343852	2	56343852	0.10808	0.340116	1204	NA	NA	0.726051	NA
S02_56343876	2	56343876	0.10808	0.340116	1204	NA	NA	0.726051	NA
S02_56343901	2	56343901	0.10808	0.340116	1204	NA	NA	0.726051	NA
S02_56343910	2	56343910	0.10808	0.340116	1204	NA	NA	0.726051	NA
S02_7249991	2	7249991	0.108103	0.160299	1204	NA	NA	0.726051	NA
S07_3968277	7	3968277	0.108108	0.0602159	1204	NA	NA	0.726051	NA
S09_57440991	9	57440991	0.108125	0.170681	1204	NA	NA	0.726051	NA
S09_57441008	9	57441008	0.108125	0.170681	1204	NA	NA	0.726051	NA
S10_9673512	10	9673512	0.108135	0.100498	1204	NA	NA	0.726051	NA
S04_19685217	4	19685217	0.108138	0.190199	1204	NA	NA	0.726051	NA
S06_43527275	6	43527275	0.10815	0.122093	1204	NA	NA	0.726051	NA
S10_52035287	10	52035287	0.108154	0.0722591	1204	NA	NA	0.726051	NA
S05_38405383	5	38405383	0.108169	0.0386213	1204	NA	NA	0.726051	NA
S07_65463644	7	65463644	0.108179	0.00872093	1204	NA	NA	0.726051	NA
S08_1346103	8	1346103	0.108191	0.165698	1204	NA	NA	0.726051	NA
S01_78640527	1	78640527	0.108197	0.226744	1204	NA	NA	0.726051	NA
S09_48935543	9	48935543	0.108206	0.0456811	1204	NA	NA	0.726051	NA
S01_32435576	1	32435576	0.108217	0.108804	1204	NA	NA	0.726051	NA
S09_56572848	9	56572848	0.108225	0.0406977	1204	NA	NA	0.726051	NA
S05_70782746	5	70782746	0.108244	0.0332226	1204	NA	NA	0.726108	NA
S09_8760712	9	8760712	0.108272	0.0452658	1204	NA	NA	0.726221	NA
S01_34029489	1	34029489	0.108293	0.488372	1204	NA	NA	0.726259	NA
S07_14525068	7	14525068	0.108313	0.0369601	1204	NA	NA	0.726259	NA
S07_14525073	7	14525073	0.108313	0.0369601	1204	NA	NA	0.726259	NA
S03_6922457	3	6922457	0.108342	0.0124585	1204	NA	NA	0.726259	NA
S03_6922438	3	6922438	0.108342	0.0124585	1204	NA	NA	0.726259	NA
S08_6142024	8	6142024	0.108344	0.0876246	1204	NA	NA	0.726259	NA
S03_73984603	3	73984603	0.108364	0.430233	1204	NA	NA	0.726279	NA
S01_14893260	1	14893260	0.10838	0.0245017	1204	NA	NA	0.726279	NA
S05_69074180	5	69074180	0.108399	0.271595	1204	NA	NA	0.726279	NA
S07_451707	7	451707	0.108414	0.215116	1204	NA	NA	0.726279	NA
S07_451705	7	451705	0.108414	0.215116	1204	NA	NA	0.726279	NA
S01_57874628	1	57874628	0.10842	0.0303156	1204	NA	NA	0.726279	NA
S05_50996633	5	50996633	0.108443	0.146179	1204	NA	NA	0.726279	NA
S10_33048885	10	33048885	0.108447	0.310631	1204	NA	NA	0.726279	NA
S05_38572506	5	38572506	0.108449	0.0207641	1204	NA	NA	0.726279	NA
S07_27327677	7	27327677	0.108457	0.143272	1204	NA	NA	0.726279	NA
S07_48459574	7	48459574	0.108539	0.0863787	1204	NA	NA	0.726434	NA
S07_15855267	7	15855267	0.108539	0.0423588	1204	NA	NA	0.726434	NA
S06_43198219	6	43198219	0.108567	0.0730897	1204	NA	NA	0.726434	NA
S07_29370273	7	29370273	0.108574	0.233804	1204	NA	NA	0.726434	NA
S04_53091214	4	53091214	0.108587	0.463455	1204	NA	NA	0.726434	NA
S08_2362931	8	2362931	0.108601	0.0813953	1204	NA	NA	0.726434	NA
S02_73816060	2	73816060	0.108614	0.101329	1204	NA	NA	0.726434	NA
S04_53921520	4	53921520	0.108615	0.0523256	1204	NA	NA	0.726434	NA
S06_16706505	6	16706505	0.108618	0.013289	1204	NA	NA	0.726434	NA
S06_38138596	6	38138596	0.108627	0.0502492	1204	NA	NA	0.726434	NA
S06_38138638	6	38138638	0.108627	0.0502492	1204	NA	NA	0.726434	NA
S06_38138629	6	38138629	0.108627	0.0502492	1204	NA	NA	0.726434	NA
S08_816386	8	816386	0.108628	0.251246	1204	NA	NA	0.726434	NA
S03_11857412	3	11857412	0.108634	0.0394518	1204	NA	NA	0.726434	NA
S10_10168364	10	10168364	0.108652	0.376661	1204	NA	NA	0.726483	NA
S07_15545826	7	15545826	0.108684	0.43314	1204	NA	NA	0.726498	NA
S05_9223549	5	9223549	0.108694	0.0186877	1204	NA	NA	0.726498	NA
S04_48997710	4	48997710	0.10871	0.245847	1204	NA	NA	0.726498	NA
S04_48997755	4	48997755	0.10871	0.245847	1204	NA	NA	0.726498	NA
S04_48997756	4	48997756	0.10871	0.245847	1204	NA	NA	0.726498	NA
S04_52043559	4	52043559	0.108727	0.350498	1204	NA	NA	0.726541	NA
S06_44567594	6	44567594	0.108802	0.0739203	1204	NA	NA	0.726851	NA
S06_44567624	6	44567624	0.108802	0.0739203	1204	NA	NA	0.726851	NA
S09_32439451	9	32439451	0.108815	0.44103	1204	NA	NA	0.726851	NA
S08_40316083	8	40316083	0.108817	0.032392	1204	NA	NA	0.726851	NA
S06_13905796	6	13905796	0.108831	0.13912	1204	NA	NA	0.726865	NA
S02_2472073	2	2472073	0.108862	0.11005	1204	NA	NA	0.726888	NA
S05_67692379	5	67692379	0.108866	0.035299	1204	NA	NA	0.726888	NA
S03_15883739	3	15883739	0.108886	0.171096	1204	NA	NA	0.726888	NA
S06_9636543	6	9636543	0.108889	0.149086	1204	NA	NA	0.726888	NA
S10_5668984	10	5668984	0.108895	0.0818106	1204	NA	NA	0.726888	NA
S04_66122584	4	66122584	0.1089	0.0402824	1204	NA	NA	0.726888	NA
S03_15163862	3	15163862	0.108911	0.0116279	1204	NA	NA	0.726891	NA
S03_2746479	3	2746479	0.108952	0.0490033	1204	NA	NA	0.727061	NA
S04_23276762	4	23276762	0.108959	0.0357143	1204	NA	NA	0.727061	NA
S01_1525747	1	1525747	0.108983	0.054402	1204	NA	NA	0.727147	NA
S03_16645479	3	16645479	0.109118	0.0548173	1204	NA	NA	0.727953	NA
S09_1205802	9	1205802	0.109128	0.0440199	1204	NA	NA	0.727953	NA
S09_1197128	9	1197128	0.109137	0.0444352	1204	NA	NA	0.727953	NA
S01_30569178	1	30569178	0.10915	0.465116	1204	NA	NA	0.727968	NA
S01_72868921	1	72868921	0.109202	0.0535714	1204	NA	NA	0.728239	NA
S05_71788039	5	71788039	0.109217	0.473837	1204	NA	NA	0.728262	NA
S04_53811678	4	53811678	0.109227	0.0448505	1204	NA	NA	0.728262	NA
S06_27391132	6	27391132	0.10926	0.146179	1204	NA	NA	0.728288	NA
S06_27391096	6	27391096	0.10926	0.146179	1204	NA	NA	0.728288	NA
S06_59361993	6	59361993	0.109275	0.496678	1204	NA	NA	0.728288	NA
S01_31764652	1	31764652	0.10928	0.488787	1204	NA	NA	0.728288	NA
S07_60654195	7	60654195	0.109286	0.210133	1204	NA	NA	0.728288	NA
S08_4104678	8	4104678	0.109306	0.0249169	1204	NA	NA	0.728346	NA
S01_410160	1	410160	0.109358	0.193106	1204	NA	NA	0.72839	NA
S01_410159	1	410159	0.109358	0.193106	1204	NA	NA	0.72839	NA
S05_16798002	5	16798002	0.10937	0.0934385	1204	NA	NA	0.72839	NA
S05_2647018	5	2647018	0.109374	0.0137043	1204	NA	NA	0.72839	NA
S01_80252543	1	80252543	0.1094	0.371262	1204	NA	NA	0.72839	NA
S08_43207665	8	43207665	0.109406	0.0714286	1204	NA	NA	0.72839	NA
S06_12573653	6	12573653	0.109409	0.0855482	1204	NA	NA	0.72839	NA
S07_64841805	7	64841805	0.109418	0.0444352	1204	NA	NA	0.72839	NA
S07_64841824	7	64841824	0.109418	0.0444352	1204	NA	NA	0.72839	NA
S05_45579802	5	45579802	0.109423	0.179402	1204	NA	NA	0.72839	NA
S06_57823335	6	57823335	0.109465	0.0502492	1204	NA	NA	0.728596	NA
S09_59239819	9	59239819	0.109508	0.0535714	1204	NA	NA	0.728653	NA
S05_856294	5	856294	0.10952	0.0481728	1204	NA	NA	0.728653	NA
S03_58893467	3	58893467	0.109528	0.0818106	1204	NA	NA	0.728653	NA
S03_58893452	3	58893452	0.109528	0.0818106	1204	NA	NA	0.728653	NA
S08_58936431	8	58936431	0.109547	0.142027	1204	NA	NA	0.728653	NA
S08_58936412	8	58936412	0.109547	0.142027	1204	NA	NA	0.728653	NA
S02_22997720	2	22997720	0.109562	0.0436047	1204	NA	NA	0.728653	NA
S02_22997771	2	22997771	0.109562	0.0436047	1204	NA	NA	0.728653	NA
S07_4332319	7	4332319	0.109595	0.0622924	1204	NA	NA	0.728799	NA
S09_58267196	9	58267196	0.10963	0.0797342	1204	NA	NA	0.72892	NA
S08_42620294	8	42620294	0.109635	0.0598007	1204	NA	NA	0.72892	NA
S06_28232505	6	28232505	0.109648	0.325166	1204	NA	NA	0.728935	NA
S08_24735924	8	24735924	0.109696	0.0622924	1204	NA	NA	0.729162	NA
S09_5856230	9	5856230	0.109705	0.135382	1204	NA	NA	0.729162	NA
S08_52426169	8	52426169	0.10975	0.048588	1204	NA	NA	0.729342	NA
S09_18907172	9	18907172	0.109776	0.0348837	1204	NA	NA	0.729342	NA
S09_2663496	9	2663496	0.109777	0.0847176	1204	NA	NA	0.729342	NA
S03_23812175	3	23812175	0.109793	0.0581395	1204	NA	NA	0.729342	NA
S02_8340293	2	8340293	0.109795	0.016196	1204	NA	NA	0.729342	NA
S01_30702553	1	30702553	0.109798	0.482973	1204	NA	NA	0.729342	NA
S02_74269477	2	74269477	0.109815	0.0465116	1204	NA	NA	0.729382	NA
S09_45698236	9	45698236	0.109846	0.196429	1204	NA	NA	0.72948	NA
S02_49886909	2	49886909	0.10987	0.013289	1204	NA	NA	0.72948	NA
S02_49886952	2	49886952	0.10987	0.013289	1204	NA	NA	0.72948	NA
S02_65237731	2	65237731	0.109876	0.239203	1204	NA	NA	0.72948	NA
S03_58580153	3	58580153	0.109885	0.0365449	1204	NA	NA	0.72948	NA
S04_27030333	4	27030333	0.109906	0.28613	1204	NA	NA	0.729545	NA
S09_9965137	9	9965137	0.109929	0.0531561	1204	NA	NA	0.729624	NA
S10_56315692	10	56315692	0.109954	0.109219	1204	NA	NA	0.729721	NA
S08_43207650	8	43207650	0.109983	0.122093	1204	NA	NA	0.729779	NA
S03_7101787	3	7101787	0.109993	0.251246	1204	NA	NA	0.729779	NA
S04_24732275	4	24732275	0.109998	0.0494186	1204	NA	NA	0.729779	NA
S08_16030453	8	16030453	0.110008	0.112957	1204	NA	NA	0.729779	NA
S04_66842183	4	66842183	0.110018	0.0888704	1204	NA	NA	0.729779	NA
S06_56486601	6	56486601	0.110039	0.0465116	1204	NA	NA	0.729784	NA
S01_59994580	1	59994580	0.110041	0.016196	1204	NA	NA	0.729784	NA
S05_52608396	5	52608396	0.110101	0.0307309	1204	NA	NA	0.729957	NA
S09_23615634	9	23615634	0.110107	0.0564784	1204	NA	NA	0.729957	NA
S05_71043624	5	71043624	0.110119	0.0377907	1204	NA	NA	0.729957	NA
S03_60922744	3	60922744	0.110141	0.104651	1204	NA	NA	0.729957	NA
S04_66114153	4	66114153	0.110155	0.0901163	1204	NA	NA	0.729957	NA
S06_43189859	6	43189859	0.110159	0.249169	1204	NA	NA	0.729957	NA
S03_41088511	3	41088511	0.110163	0.206811	1204	NA	NA	0.729957	NA
S10_901455	10	901455	0.110167	0.0215947	1204	NA	NA	0.729957	NA
S04_56826624	4	56826624	0.110202	0.136213	1204	NA	NA	0.729957	NA
S04_56826585	4	56826585	0.110202	0.136213	1204	NA	NA	0.729957	NA
S04_56826625	4	56826625	0.110202	0.136213	1204	NA	NA	0.729957	NA
S07_3108155	7	3108155	0.110209	0.0390365	1204	NA	NA	0.729957	NA
S08_54348095	8	54348095	0.110221	0.0373754	1204	NA	NA	0.729957	NA
S07_18761397	7	18761397	0.110244	0.135797	1204	NA	NA	0.729957	NA
S07_18761412	7	18761412	0.110244	0.135797	1204	NA	NA	0.729957	NA
S07_18761404	7	18761404	0.110244	0.135797	1204	NA	NA	0.729957	NA
S10_13747963	10	13747963	0.11027	0.0477575	1204	NA	NA	0.729961	NA
S09_52243881	9	52243881	0.110275	0.146179	1204	NA	NA	0.729961	NA
S01_8099563	1	8099563	0.110288	0.0610465	1204	NA	NA	0.729961	NA
S03_52332697	3	52332697	0.110298	0.105066	1204	NA	NA	0.729961	NA
S09_32111614	9	32111614	0.110326	0.00913621	1204	NA	NA	0.729961	NA
S03_73744469	3	73744469	0.110333	0.103405	1204	NA	NA	0.729961	NA
S03_73744486	3	73744486	0.110333	0.103405	1204	NA	NA	0.729961	NA
S06_59369727	6	59369727	0.110344	0.228821	1204	NA	NA	0.729961	NA
S09_4414843	9	4414843	0.110344	0.0975914	1204	NA	NA	0.729961	NA
S04_52706721	4	52706721	0.110375	0.151993	1204	NA	NA	0.730017	NA
S04_54843706	4	54843706	0.110388	0.019103	1204	NA	NA	0.730017	NA
S04_54843724	4	54843724	0.110388	0.019103	1204	NA	NA	0.730017	NA
S09_39066379	9	39066379	0.110397	0.454319	1204	NA	NA	0.730017	NA
S01_11168732	1	11168732	0.110417	0.057309	1204	NA	NA	0.730075	NA
S03_44243661	3	44243661	0.110466	0.0917774	1204	NA	NA	0.730191	NA
S10_11142865	10	11142865	0.110517	0.0149502	1204	NA	NA	0.730191	NA
S10_27376466	10	27376466	0.110526	0.0211794	1204	NA	NA	0.730191	NA
S08_14853201	8	14853201	0.110532	0.0556478	1204	NA	NA	0.730191	NA
S10_130841	10	130841	0.110539	0.366279	1204	NA	NA	0.730191	NA
S06_16311310	6	16311310	0.11054	0.0768272	1204	NA	NA	0.730191	NA
S08_59870676	8	59870676	0.11057	0.141196	1204	NA	NA	0.730191	NA
S05_1068157	5	1068157	0.110574	0.0307309	1204	NA	NA	0.730191	NA
S01_16331497	1	16331497	0.110602	0.0423588	1204	NA	NA	0.730191	NA
S10_5519303	10	5519303	0.110624	0.0651993	1204	NA	NA	0.730191	NA
S07_12470494	7	12470494	0.110638	0.0440199	1204	NA	NA	0.730191	NA
S07_12579170	7	12579170	0.110638	0.0440199	1204	NA	NA	0.730191	NA
S08_753561	8	753561	0.110647	0.0149502	1204	NA	NA	0.730191	NA
S08_753601	8	753601	0.110647	0.0149502	1204	NA	NA	0.730191	NA
S01_31763705	1	31763705	0.110657	0.0589701	1204	NA	NA	0.730191	NA
S08_19388046	8	19388046	0.110659	0.0477575	1204	NA	NA	0.730191	NA
S04_34895176	4	34895176	0.110673	0.0660299	1204	NA	NA	0.730191	NA
S05_7260957	5	7260957	0.110673	0.347591	1204	NA	NA	0.730191	NA
S05_7260963	5	7260963	0.110673	0.347591	1204	NA	NA	0.730191	NA
S06_40429386	6	40429386	0.110678	0.199751	1204	NA	NA	0.730191	NA
S02_67298722	2	67298722	0.110685	0.0286545	1204	NA	NA	0.730191	NA
S06_40071491	6	40071491	0.110685	0.347591	1204	NA	NA	0.730191	NA
S03_68397538	3	68397538	0.110689	0.0672757	1204	NA	NA	0.730191	NA
S08_18987367	8	18987367	0.110714	0.00872093	1204	NA	NA	0.730214	NA
S07_3078627	7	3078627	0.110714	0.0398671	1204	NA	NA	0.730214	NA
S04_37914164	4	37914164	0.110761	0.0398671	1204	NA	NA	0.730451	NA
S03_11767953	3	11767953	0.110823	0.134551	1204	NA	NA	0.730723	NA
S10_53128378	10	53128378	0.110834	0.30814	1204	NA	NA	0.730723	NA
S06_59149094	6	59149094	0.110836	0.0182724	1204	NA	NA	0.730723	NA
S05_7191546	5	7191546	0.110847	0.0186877	1204	NA	NA	0.730723	NA
S03_20909483	3	20909483	0.110864	0.0311462	1204	NA	NA	0.730762	NA
S04_51488417	4	51488417	0.110889	0.16985	1204	NA	NA	0.730854	NA
S10_17495603	10	17495603	0.110902	0.013289	1204	NA	NA	0.73087	NA
S01_58807887	1	58807887	0.110916	0.0647841	1204	NA	NA	0.730889	NA
S09_22577552	9	22577552	0.11093	0.461379	1204	NA	NA	0.73091	NA
S10_28099848	10	28099848	0.110961	0.0423588	1204	NA	NA	0.731006	NA
S05_11496196	5	11496196	0.110986	0.0336379	1204	NA	NA	0.731006	NA
S03_68600807	3	68600807	0.111037	0.0477575	1204	NA	NA	0.731006	NA
S03_70153072	3	70153072	0.111064	0.19103	1204	NA	NA	0.731006	NA
S10_55574523	10	55574523	0.111065	0.0170266	1204	NA	NA	0.731006	NA
S03_70084072	3	70084072	0.111073	0.0585548	1204	NA	NA	0.731006	NA
S01_22272408	1	22272408	0.111078	0.33887	1204	NA	NA	0.731006	NA
S05_14569884	5	14569884	0.111099	0.0751661	1204	NA	NA	0.731006	NA
S05_14569908	5	14569908	0.111099	0.0751661	1204	NA	NA	0.731006	NA
S05_14569920	5	14569920	0.111099	0.0751661	1204	NA	NA	0.731006	NA
S01_3918	1	3918	0.111115	0.0452658	1204	NA	NA	0.731006	NA
S07_58607643	7	58607643	0.111117	0.041113	1204	NA	NA	0.731006	NA
S07_58607645	7	58607645	0.111117	0.041113	1204	NA	NA	0.731006	NA
S07_58607638	7	58607638	0.111117	0.041113	1204	NA	NA	0.731006	NA
S03_55922238	3	55922238	0.111123	0.0722591	1204	NA	NA	0.731006	NA
S05_3551913	5	3551913	0.111128	0.117525	1204	NA	NA	0.731006	NA
S05_16602887	5	16602887	0.111133	0.019103	1204	NA	NA	0.731006	NA
S09_44390425	9	44390425	0.111158	0.111711	1204	NA	NA	0.731008	NA
S02_34882257	2	34882257	0.111163	0.136628	1204	NA	NA	0.731008	NA
S07_64843136	7	64843136	0.111171	0.150748	1204	NA	NA	0.731008	NA
S10_1073238	10	1073238	0.111233	0.255814	1204	NA	NA	0.731008	NA
S02_69944484	2	69944484	0.111234	0.201412	1204	NA	NA	0.731008	NA
S02_10023615	2	10023615	0.111261	0.103821	1204	NA	NA	0.731008	NA
S01_32819273	1	32819273	0.111281	0.0589701	1204	NA	NA	0.731008	NA
S03_27394787	3	27394787	0.111281	0.00622924	1204	NA	NA	0.731008	NA
S04_65703925	4	65703925	0.111291	0.073505	1204	NA	NA	0.731008	NA
S04_65703928	4	65703928	0.111291	0.073505	1204	NA	NA	0.731008	NA
S02_7732229	2	7732229	0.111291	0.0170266	1204	NA	NA	0.731008	NA
S02_7732241	2	7732241	0.111291	0.0170266	1204	NA	NA	0.731008	NA
S02_7975987	2	7975987	0.111296	0.30191	1204	NA	NA	0.731008	NA
S06_11631670	6	11631670	0.111308	0.146595	1204	NA	NA	0.731008	NA
S08_29824117	8	29824117	0.111311	0.105066	1204	NA	NA	0.731008	NA
S08_29824120	8	29824120	0.111311	0.105066	1204	NA	NA	0.731008	NA
S09_51878263	9	51878263	0.111387	0.0340532	1204	NA	NA	0.731303	NA
S10_11137756	10	11137756	0.111389	0.0465116	1204	NA	NA	0.731303	NA
S09_4721219	9	4721219	0.111416	0.250415	1204	NA	NA	0.731303	NA
S07_21535913	7	21535913	0.111451	0.0357143	1204	NA	NA	0.731303	NA
S01_4638717	1	4638717	0.111454	0.211379	1204	NA	NA	0.731303	NA
S02_56434998	2	56434998	0.111472	0.232143	1204	NA	NA	0.731303	NA
S02_53293055	2	53293055	0.111479	0.0257475	1204	NA	NA	0.731303	NA
S02_53293040	2	53293040	0.111479	0.0257475	1204	NA	NA	0.731303	NA
S05_3179859	5	3179859	0.111493	0.0722591	1204	NA	NA	0.731303	NA
S08_32395000	8	32395000	0.111494	0.0465116	1204	NA	NA	0.731303	NA
S06_58969904	6	58969904	0.111502	0.0440199	1204	NA	NA	0.731303	NA
S04_25323750	4	25323750	0.111502	0.0452658	1204	NA	NA	0.731303	NA
S02_6519783	2	6519783	0.111508	0.498754	1204	NA	NA	0.731303	NA
S08_54720811	8	54720811	0.111546	0.30814	1204	NA	NA	0.731303	NA
S04_41231923	4	41231923	0.111554	0.328488	1204	NA	NA	0.731303	NA
S08_10324700	8	10324700	0.111558	0.0261628	1204	NA	NA	0.731303	NA
S02_63068281	2	63068281	0.111562	0.11005	1204	NA	NA	0.731303	NA
S04_41330810	4	41330810	0.111586	0.0303156	1204	NA	NA	0.731303	NA
S09_8286705	9	8286705	0.111603	0.431894	1204	NA	NA	0.731303	NA
S01_71512596	1	71512596	0.111618	0.0116279	1204	NA	NA	0.731303	NA
S09_59359112	9	59359112	0.111619	0.107558	1204	NA	NA	0.731303	NA
S09_44389771	9	44389771	0.111621	0.0552326	1204	NA	NA	0.731303	NA
S03_16991773	3	16991773	0.111648	0.0577243	1204	NA	NA	0.731303	NA
S06_34832656	6	34832656	0.111671	0.149502	1204	NA	NA	0.731303	NA
S06_34832679	6	34832679	0.111671	0.149502	1204	NA	NA	0.731303	NA
S10_13907882	10	13907882	0.111675	0.0490033	1204	NA	NA	0.731303	NA
S10_13971936	10	13971936	0.111675	0.0490033	1204	NA	NA	0.731303	NA
S08_52488793	8	52488793	0.111682	0.0431894	1204	NA	NA	0.731303	NA
S01_27172297	1	27172297	0.111692	0.380399	1204	NA	NA	0.731303	NA
S10_16098658	10	16098658	0.111714	0.0178571	1204	NA	NA	0.731303	NA
S10_55061653	10	55061653	0.111729	0.0253322	1204	NA	NA	0.731303	NA
S05_70736839	5	70736839	0.111768	0.184801	1204	NA	NA	0.731303	NA
S10_12919484	10	12919484	0.111768	0.0913621	1204	NA	NA	0.731303	NA
S04_47783962	4	47783962	0.111774	0.181063	1204	NA	NA	0.731303	NA
S02_9371850	2	9371850	0.111787	0.054402	1204	NA	NA	0.731303	NA
S06_56687653	6	56687653	0.111798	0.122924	1204	NA	NA	0.731303	NA
S03_69966714	3	69966714	0.111801	0.188953	1204	NA	NA	0.731303	NA
S03_69966740	3	69966740	0.111801	0.188953	1204	NA	NA	0.731303	NA
S06_36086838	6	36086838	0.111807	0.13289	1204	NA	NA	0.731303	NA
S08_1876407	8	1876407	0.11181	0.437708	1204	NA	NA	0.731303	NA
S08_1876428	8	1876428	0.11181	0.437708	1204	NA	NA	0.731303	NA
S02_67280764	2	67280764	0.111869	0.0282392	1204	NA	NA	0.731325	NA
S02_67345990	2	67345990	0.111869	0.0282392	1204	NA	NA	0.731325	NA
S01_80344829	1	80344829	0.111875	0.0203488	1204	NA	NA	0.731325	NA
S06_55189307	6	55189307	0.111886	0.0406977	1204	NA	NA	0.731325	NA
S06_55189344	6	55189344	0.111886	0.0406977	1204	NA	NA	0.731325	NA
S07_1386167	7	1386167	0.111891	0.0215947	1204	NA	NA	0.731325	NA
S03_141538	3	141538	0.111924	0.494186	1204	NA	NA	0.731325	NA
S07_23726426	7	23726426	0.111925	0.412375	1204	NA	NA	0.731325	NA
S10_56918422	10	56918422	0.111931	0.174834	1204	NA	NA	0.731325	NA
S08_60368355	8	60368355	0.111942	0.144518	1204	NA	NA	0.731325	NA
S03_72405515	3	72405515	0.111942	0.0440199	1204	NA	NA	0.731325	NA
S01_66693506	1	66693506	0.111963	0.0581395	1204	NA	NA	0.731325	NA
S02_66076769	2	66076769	0.111995	0.101329	1204	NA	NA	0.731325	NA
S08_62241240	8	62241240	0.111998	0.232973	1204	NA	NA	0.731325	NA
S09_45941726	9	45941726	0.112002	0.0651993	1204	NA	NA	0.731325	NA
S02_19519082	2	19519082	0.112015	0.422757	1204	NA	NA	0.731325	NA
S05_51681762	5	51681762	0.11203	0.0614618	1204	NA	NA	0.731325	NA
S07_58362088	7	58362088	0.11203	0.160714	1204	NA	NA	0.731325	NA
S05_24725040	5	24725040	0.112033	0.013289	1204	NA	NA	0.731325	NA
S02_20092182	2	20092182	0.112069	0.326412	1204	NA	NA	0.731325	NA
S02_23023226	2	23023226	0.112083	0.136213	1204	NA	NA	0.731325	NA
S03_57205620	3	57205620	0.112084	0.247093	1204	NA	NA	0.731325	NA
S05_5101652	5	5101652	0.112085	0.0423588	1204	NA	NA	0.731325	NA
S01_17105610	1	17105610	0.112094	0.0930233	1204	NA	NA	0.731325	NA
S01_17105619	1	17105619	0.112094	0.0930233	1204	NA	NA	0.731325	NA
S07_2090462	7	2090462	0.112113	0.0211794	1204	NA	NA	0.731325	NA
S07_62312536	7	62312536	0.11213	0.0494186	1204	NA	NA	0.731325	NA
S09_45443550	9	45443550	0.112138	0.0568937	1204	NA	NA	0.731325	NA
S02_4748562	2	4748562	0.11214	0.0365449	1204	NA	NA	0.731325	NA
S04_12823361	4	12823361	0.112145	0.0112126	1204	NA	NA	0.731325	NA
S01_25486883	1	25486883	0.112175	0.0772425	1204	NA	NA	0.731443	NA
S07_3994006	7	3994006	0.11221	0.140781	1204	NA	NA	0.731443	NA
S01_22026762	1	22026762	0.112236	0.448505	1204	NA	NA	0.731443	NA
S01_54500222	1	54500222	0.112248	0.102159	1204	NA	NA	0.731443	NA
S03_43777799	3	43777799	0.112265	0.0436047	1204	NA	NA	0.731443	NA
S05_67404861	5	67404861	0.112267	0.165698	1204	NA	NA	0.731443	NA
S05_67404867	5	67404867	0.112267	0.165698	1204	NA	NA	0.731443	NA
S05_2547556	5	2547556	0.112271	0.0938538	1204	NA	NA	0.731443	NA
S05_2547555	5	2547555	0.112271	0.0938538	1204	NA	NA	0.731443	NA
S08_7945638	8	7945638	0.112274	0.0423588	1204	NA	NA	0.731443	NA
S07_58005677	7	58005677	0.112304	0.0290698	1204	NA	NA	0.731568	NA
S02_3659976	2	3659976	0.112321	0.0245017	1204	NA	NA	0.731604	NA
S03_68814333	3	68814333	0.112333	0.0249169	1204	NA	NA	0.731611	NA
S06_2927990	6	2927990	0.112386	0.0614618	1204	NA	NA	0.731768	NA
S02_5699768	2	5699768	0.112412	0.0967608	1204	NA	NA	0.731768	NA
S06_52087220	6	52087220	0.11243	0.475498	1204	NA	NA	0.731768	NA
S01_73582153	1	73582153	0.112441	0.213455	1204	NA	NA	0.731768	NA
S05_4876573	5	4876573	0.112441	0.0394518	1204	NA	NA	0.731768	NA
S01_64134525	1	64134525	0.112445	0.113372	1204	NA	NA	0.731768	NA
S02_53889582	2	53889582	0.112455	0.00996678	1204	NA	NA	0.731768	NA
S10_5342641	10	5342641	0.112464	0.110465	1204	NA	NA	0.731768	NA
S09_25039503	9	25039503	0.11248	0.43314	1204	NA	NA	0.731768	NA
S03_37775903	3	37775903	0.11249	0.0224252	1204	NA	NA	0.731768	NA
S03_37775915	3	37775915	0.11249	0.0224252	1204	NA	NA	0.731768	NA
S04_17110470	4	17110470	0.112496	0.217608	1204	NA	NA	0.731768	NA
S01_76180419	1	76180419	0.112507	0.276993	1204	NA	NA	0.731768	NA
S07_54755135	7	54755135	0.112512	0.247093	1204	NA	NA	0.731768	NA
S06_20023073	6	20023073	0.112549	0.333472	1204	NA	NA	0.731851	NA
S06_20023071	6	20023071	0.112549	0.333472	1204	NA	NA	0.731851	NA
S01_20005114	1	20005114	0.112563	0.0527409	1204	NA	NA	0.731851	NA
S07_1085535	7	1085535	0.112569	0.0722591	1204	NA	NA	0.731851	NA
S04_26446664	4	26446664	0.11259	0.0780731	1204	NA	NA	0.731855	NA
S06_3261593	6	3261593	0.1126	0.230066	1204	NA	NA	0.731855	NA
S06_45981388	6	45981388	0.112633	0.0431894	1204	NA	NA	0.731855	NA
S02_57717758	2	57717758	0.112637	0.127076	1204	NA	NA	0.731855	NA
S01_55582267	1	55582267	0.11266	0.0851329	1204	NA	NA	0.731855	NA
S09_49435088	9	49435088	0.112673	0.0498339	1204	NA	NA	0.731855	NA
S02_28651995	2	28651995	0.112692	0.0552326	1204	NA	NA	0.731855	NA
S08_59838113	8	59838113	0.112736	0.140365	1204	NA	NA	0.731855	NA
S03_73730575	3	73730575	0.112755	0.100498	1204	NA	NA	0.731855	NA
S07_10887179	7	10887179	0.112763	0.0419435	1204	NA	NA	0.731855	NA
S07_10887154	7	10887154	0.112763	0.0419435	1204	NA	NA	0.731855	NA
S09_1263554	9	1263554	0.112763	0.0369601	1204	NA	NA	0.731855	NA
S03_44761463	3	44761463	0.112786	0.048588	1204	NA	NA	0.731855	NA
S05_31101815	5	31101815	0.1128	0.0390365	1204	NA	NA	0.731855	NA
S08_7944865	8	7944865	0.112805	0.225914	1204	NA	NA	0.731855	NA
S08_7944899	8	7944899	0.112805	0.225914	1204	NA	NA	0.731855	NA
S02_65291642	2	65291642	0.112808	0.106728	1204	NA	NA	0.731855	NA
S04_53296899	4	53296899	0.112817	0.0967608	1204	NA	NA	0.731855	NA
S08_49925497	8	49925497	0.112838	0.0660299	1204	NA	NA	0.731855	NA
S05_4130883	5	4130883	0.112891	0.0427741	1204	NA	NA	0.731855	NA
S07_27538859	7	27538859	0.112891	0.0232558	1204	NA	NA	0.731855	NA
S07_27538884	7	27538884	0.112891	0.0232558	1204	NA	NA	0.731855	NA
S08_982263	8	982263	0.112897	0.128738	1204	NA	NA	0.731855	NA
S08_60254418	8	60254418	0.112907	0.108389	1204	NA	NA	0.731855	NA
S03_12074792	3	12074792	0.112961	0.0120432	1204	NA	NA	0.731855	NA
S03_12074800	3	12074800	0.112961	0.0120432	1204	NA	NA	0.731855	NA
S09_53603763	9	53603763	0.112975	0.0415282	1204	NA	NA	0.731855	NA
S01_79290305	1	79290305	0.112984	0.02201	1204	NA	NA	0.731855	NA
S01_79290306	1	79290306	0.112984	0.02201	1204	NA	NA	0.731855	NA
S01_79469210	1	79469210	0.112984	0.02201	1204	NA	NA	0.731855	NA
S01_79290307	1	79290307	0.112984	0.02201	1204	NA	NA	0.731855	NA
S01_79290343	1	79290343	0.112984	0.02201	1204	NA	NA	0.731855	NA
S09_55489217	9	55489217	0.113015	0.144934	1204	NA	NA	0.731855	NA
S01_6481533	1	6481533	0.113017	0.102575	1204	NA	NA	0.731855	NA
S06_39772567	6	39772567	0.11303	0.0469269	1204	NA	NA	0.731855	NA
S06_39772535	6	39772535	0.11303	0.0469269	1204	NA	NA	0.731855	NA
S04_953868	4	953868	0.113044	0.385382	1204	NA	NA	0.731855	NA
S08_1832242	8	1832242	0.11305	0.0419435	1204	NA	NA	0.731855	NA
S06_2347288	6	2347288	0.113052	0.311462	1204	NA	NA	0.731855	NA
S06_2347303	6	2347303	0.113052	0.311462	1204	NA	NA	0.731855	NA
S05_38139942	5	38139942	0.113062	0.0539867	1204	NA	NA	0.731855	NA
S03_6642224	3	6642224	0.113069	0.0452658	1204	NA	NA	0.731855	NA
S06_36477117	6	36477117	0.113072	0.144518	1204	NA	NA	0.731855	NA
S10_2691594	10	2691594	0.113073	0.016196	1204	NA	NA	0.731855	NA
S10_2691619	10	2691619	0.113073	0.016196	1204	NA	NA	0.731855	NA
S01_16996019	1	16996019	0.11308	0.0639535	1204	NA	NA	0.731855	NA
S03_4757321	3	4757321	0.113092	0.106728	1204	NA	NA	0.731863	NA
S07_24823691	7	24823691	0.113132	0.0789037	1204	NA	NA	0.732007	NA
S02_67453280	2	67453280	0.113156	0.0465116	1204	NA	NA	0.732007	NA
S01_37322077	1	37322077	0.113157	0.0224252	1204	NA	NA	0.732007	NA
S04_8783469	4	8783469	0.113159	0.0253322	1204	NA	NA	0.732007	NA
S01_15294211	1	15294211	0.113231	0.100498	1204	NA	NA	0.73238	NA
S04_37631364	4	37631364	0.113247	0.0228405	1204	NA	NA	0.73238	NA
S06_33653595	6	33653595	0.113264	0.0465116	1204	NA	NA	0.73238	NA
S02_60048343	2	60048343	0.113265	0.0332226	1204	NA	NA	0.73238	NA
S01_54438149	1	54438149	0.113272	0.103405	1204	NA	NA	0.73238	NA
S02_8569319	2	8569319	0.113315	0.019103	1204	NA	NA	0.732429	NA
S09_53854698	9	53854698	0.113321	0.0419435	1204	NA	NA	0.732429	NA
S01_17941513	1	17941513	0.113336	0.120432	1204	NA	NA	0.732429	NA
S09_58193228	9	58193228	0.113339	0.0182724	1204	NA	NA	0.732429	NA
S05_5220041	5	5220041	0.113347	0.260382	1204	NA	NA	0.732429	NA
S05_22980882	5	22980882	0.113367	0.0539867	1204	NA	NA	0.732429	NA
S10_54553697	10	54553697	0.113373	0.0386213	1204	NA	NA	0.732429	NA
S04_55054704	4	55054704	0.113376	0.0577243	1204	NA	NA	0.732429	NA
S08_7392417	8	7392417	0.11338	0.0415282	1204	NA	NA	0.732429	NA
S04_6184554	4	6184554	0.11339	0.241279	1204	NA	NA	0.732429	NA
S09_47967763	9	47967763	0.113446	0.0880399	1204	NA	NA	0.732539	NA
S02_2671009	2	2671009	0.113446	0.143688	1204	NA	NA	0.732539	NA
S09_56176649	9	56176649	0.113453	0.0236711	1204	NA	NA	0.732539	NA
S09_20935817	9	20935817	0.113463	0.0419435	1204	NA	NA	0.732539	NA
S09_20935791	9	20935791	0.113463	0.0419435	1204	NA	NA	0.732539	NA
S09_51739411	9	51739411	0.113483	0.479651	1204	NA	NA	0.732597	NA
S08_51921610	8	51921610	0.113508	0.103821	1204	NA	NA	0.732685	NA
S03_5743937	3	5743937	0.113536	0.232143	1204	NA	NA	0.732787	NA
S04_36230509	4	36230509	0.113546	0.0419435	1204	NA	NA	0.732787	NA
S04_20441421	4	20441421	0.113568	0.224668	1204	NA	NA	0.732803	NA
S09_3473575	9	3473575	0.113582	0.0598007	1204	NA	NA	0.732803	NA
S04_10811178	4	10811178	0.113593	0.258306	1204	NA	NA	0.732803	NA
S04_10811181	4	10811181	0.113593	0.258306	1204	NA	NA	0.732803	NA
S07_45279492	7	45279492	0.113613	0.0107973	1204	NA	NA	0.732815	NA
S05_3953182	5	3953182	0.113627	0.0311462	1204	NA	NA	0.732815	NA
S08_26176393	8	26176393	0.113628	0.0452658	1204	NA	NA	0.732815	NA
S07_60980983	7	60980983	0.113644	0.0145349	1204	NA	NA	0.732832	NA
S05_51921776	5	51921776	0.113653	0.243355	1204	NA	NA	0.732832	NA
S10_12217927	10	12217927	0.113726	0.0660299	1204	NA	NA	0.733134	NA
S05_30468821	5	30468821	0.113728	0.0178571	1204	NA	NA	0.733134	NA
S07_8852022	7	8852022	0.113733	0.275332	1204	NA	NA	0.733134	NA
S01_59982300	1	59982300	0.113747	0.183555	1204	NA	NA	0.733155	NA
S07_21535907	7	21535907	0.113767	0.041113	1204	NA	NA	0.733214	NA
S03_4683048	3	4683048	0.113798	0.0552326	1204	NA	NA	0.73334	NA
S01_62915903	1	62915903	0.113868	0.0423588	1204	NA	NA	0.733593	NA
S09_58718522	9	58718522	0.113886	0.0444352	1204	NA	NA	0.733593	NA
S09_58718978	9	58718978	0.113886	0.0444352	1204	NA	NA	0.733593	NA
S01_14788668	1	14788668	0.113888	0.133721	1204	NA	NA	0.733593	NA
S09_1627250	9	1627250	0.113893	0.149917	1204	NA	NA	0.733593	NA
S08_6153616	8	6153616	0.113935	0.215532	1204	NA	NA	0.733719	NA
S08_6153617	8	6153617	0.113935	0.215532	1204	NA	NA	0.733719	NA
S10_5375177	10	5375177	0.113979	0.109219	1204	NA	NA	0.733823	NA
S01_2156852	1	2156852	0.113986	0.201412	1204	NA	NA	0.733823	NA
S01_55435214	1	55435214	0.114002	0.315199	1204	NA	NA	0.733823	NA
S05_63658107	5	63658107	0.114014	0.223422	1204	NA	NA	0.733823	NA
S06_34241224	6	34241224	0.114015	0.148671	1204	NA	NA	0.733823	NA
S04_51668920	4	51668920	0.114027	0.179402	1204	NA	NA	0.733823	NA
S10_14733827	10	14733827	0.11404	0.0494186	1204	NA	NA	0.733823	NA
S10_14733836	10	14733836	0.11404	0.0494186	1204	NA	NA	0.733823	NA
S04_20744462	4	20744462	0.114109	0.0095515	1204	NA	NA	0.733924	NA
S07_4601963	7	4601963	0.114112	0.0460963	1204	NA	NA	0.733924	NA
S01_37839995	1	37839995	0.114121	0.0207641	1204	NA	NA	0.733924	NA
S04_38015154	4	38015154	0.114158	0.0394518	1204	NA	NA	0.733924	NA
S02_67882947	2	67882947	0.114199	0.0369601	1204	NA	NA	0.733924	NA
S05_3468466	5	3468466	0.114207	0.0772425	1204	NA	NA	0.733924	NA
S04_789183	4	789183	0.114213	0.0481728	1204	NA	NA	0.733924	NA
S04_53921496	4	53921496	0.114218	0.0527409	1204	NA	NA	0.733924	NA
S10_10654775	10	10654775	0.114223	0.120432	1204	NA	NA	0.733924	NA
S01_78917183	1	78917183	0.114243	0.0980066	1204	NA	NA	0.733924	NA
S02_9986991	2	9986991	0.11426	0.143272	1204	NA	NA	0.733924	NA
S01_79289515	1	79289515	0.114301	0.0215947	1204	NA	NA	0.733924	NA
S02_16637050	2	16637050	0.114303	0.0228405	1204	NA	NA	0.733924	NA
S02_15456042	2	15456042	0.114319	0.0847176	1204	NA	NA	0.733924	NA
S10_1937988	10	1937988	0.114331	0.0776578	1204	NA	NA	0.733924	NA
S10_1938019	10	1938019	0.114331	0.0776578	1204	NA	NA	0.733924	NA
S05_29116359	5	29116359	0.114337	0.104236	1204	NA	NA	0.733924	NA
S05_2547581	5	2547581	0.114397	0.0892857	1204	NA	NA	0.733924	NA
S05_29019945	5	29019945	0.114405	0.0215947	1204	NA	NA	0.733924	NA
S10_19870654	10	19870654	0.114425	0.125415	1204	NA	NA	0.733924	NA
S05_13175640	5	13175640	0.114431	0.0215947	1204	NA	NA	0.733924	NA
S05_13175641	5	13175641	0.114431	0.0215947	1204	NA	NA	0.733924	NA
S01_31310484	1	31310484	0.114432	0.0332226	1204	NA	NA	0.733924	NA
S09_26634253	9	26634253	0.11444	0.0394518	1204	NA	NA	0.733924	NA
S06_46331716	6	46331716	0.11445	0.0830565	1204	NA	NA	0.733924	NA
S05_7123099	5	7123099	0.114456	0.0701827	1204	NA	NA	0.733924	NA
S03_26121259	3	26121259	0.114489	0.016196	1204	NA	NA	0.733924	NA
S01_1351941	1	1351941	0.114495	0.0539867	1204	NA	NA	0.733924	NA
S07_54696584	7	54696584	0.1145	0.44103	1204	NA	NA	0.733924	NA
S07_54696600	7	54696600	0.1145	0.44103	1204	NA	NA	0.733924	NA
S07_54696632	7	54696632	0.1145	0.44103	1204	NA	NA	0.733924	NA
S05_54365582	5	54365582	0.114513	0.252907	1204	NA	NA	0.733924	NA
S03_70019526	3	70019526	0.114536	0.280316	1204	NA	NA	0.733924	NA
S01_17490959	1	17490959	0.114547	0.192691	1204	NA	NA	0.733924	NA
S03_6005317	3	6005317	0.114578	0.0232558	1204	NA	NA	0.733924	NA
S04_56530496	4	56530496	0.114584	0.135382	1204	NA	NA	0.733924	NA
S04_27579477	4	27579477	0.11459	0.250415	1204	NA	NA	0.733924	NA
S08_23035252	8	23035252	0.1146	0.0124585	1204	NA	NA	0.733924	NA
S08_23035220	8	23035220	0.1146	0.0124585	1204	NA	NA	0.733924	NA
S07_4826708	7	4826708	0.114609	0.0581395	1204	NA	NA	0.733924	NA
S07_4826736	7	4826736	0.114609	0.0581395	1204	NA	NA	0.733924	NA
S07_64198993	7	64198993	0.114612	0.151993	1204	NA	NA	0.733924	NA
S10_49794514	10	49794514	0.114621	0.0789037	1204	NA	NA	0.733924	NA
S10_49794513	10	49794513	0.114621	0.0789037	1204	NA	NA	0.733924	NA
S01_3175287	1	3175287	0.114627	0.453904	1204	NA	NA	0.733924	NA
S04_51556737	4	51556737	0.114635	0.0519103	1204	NA	NA	0.733924	NA
S04_51564364	4	51564364	0.114635	0.0519103	1204	NA	NA	0.733924	NA
S04_51556703	4	51556703	0.114635	0.0519103	1204	NA	NA	0.733924	NA
S01_66896936	1	66896936	0.114658	0.0506645	1204	NA	NA	0.733924	NA
S02_18921219	2	18921219	0.114661	0.261628	1204	NA	NA	0.733924	NA
S10_56749755	10	56749755	0.114671	0.0423588	1204	NA	NA	0.733924	NA
S08_4045346	8	4045346	0.114692	0.0598007	1204	NA	NA	0.733924	NA
S02_6135113	2	6135113	0.114718	0.33015	1204	NA	NA	0.733924	NA
S05_55409319	5	55409319	0.114726	0.0548173	1204	NA	NA	0.733924	NA
S05_55409321	5	55409321	0.114726	0.0548173	1204	NA	NA	0.733924	NA
S09_21728105	9	21728105	0.114728	0.393688	1204	NA	NA	0.733924	NA
S06_38407698	6	38407698	0.114728	0.0419435	1204	NA	NA	0.733924	NA
S07_58552075	7	58552075	0.114739	0.0390365	1204	NA	NA	0.733924	NA
S07_44595364	7	44595364	0.114796	0.019103	1204	NA	NA	0.733924	NA
S05_69776054	5	69776054	0.114796	0.250415	1204	NA	NA	0.733924	NA
S08_22991986	8	22991986	0.11481	0.0664452	1204	NA	NA	0.733924	NA
S08_61189342	8	61189342	0.114811	0.0145349	1204	NA	NA	0.733924	NA
S08_61189340	8	61189340	0.114811	0.0145349	1204	NA	NA	0.733924	NA
S05_62639544	5	62639544	0.114825	0.170681	1204	NA	NA	0.733924	NA
S03_44374647	3	44374647	0.114836	0.120017	1204	NA	NA	0.733924	NA
S05_7379366	5	7379366	0.114839	0.0153654	1204	NA	NA	0.733924	NA
S06_42680145	6	42680145	0.114877	0.0174419	1204	NA	NA	0.733924	NA
S06_42680122	6	42680122	0.114877	0.0174419	1204	NA	NA	0.733924	NA
S06_42680123	6	42680123	0.114877	0.0174419	1204	NA	NA	0.733924	NA
S06_42680124	6	42680124	0.114877	0.0174419	1204	NA	NA	0.733924	NA
S03_60336460	3	60336460	0.114907	0.0863787	1204	NA	NA	0.733924	NA
S03_11237041	3	11237041	0.114918	0.0506645	1204	NA	NA	0.733924	NA
S03_11237053	3	11237053	0.114918	0.0506645	1204	NA	NA	0.733924	NA
S04_46988406	4	46988406	0.114926	0.0249169	1204	NA	NA	0.733924	NA
S03_1108977	3	1108977	0.11493	0.0211794	1204	NA	NA	0.733924	NA
S06_34517297	6	34517297	0.114939	0.0851329	1204	NA	NA	0.733924	NA
S03_55537031	3	55537031	0.11496	0.0365449	1204	NA	NA	0.733924	NA
S03_16099952	3	16099952	0.11497	0.0290698	1204	NA	NA	0.733924	NA
S03_5620530	3	5620530	0.114971	0.223007	1204	NA	NA	0.733924	NA
S03_5620550	3	5620550	0.114971	0.223007	1204	NA	NA	0.733924	NA
S05_43676936	5	43676936	0.114979	0.213455	1204	NA	NA	0.733924	NA
S08_691746	8	691746	0.115022	0.0344684	1204	NA	NA	0.733924	NA
S07_44488457	7	44488457	0.11504	0.325166	1204	NA	NA	0.733924	NA
S07_64775535	7	64775535	0.115066	0.0440199	1204	NA	NA	0.733924	NA
S04_19685714	4	19685714	0.115075	0.192276	1204	NA	NA	0.733924	NA
S09_584458	9	584458	0.115076	0.0465116	1204	NA	NA	0.733924	NA
S09_20521282	9	20521282	0.115077	0.412375	1204	NA	NA	0.733924	NA
S09_20521284	9	20521284	0.115077	0.412375	1204	NA	NA	0.733924	NA
S06_4119745	6	4119745	0.115092	0.304402	1204	NA	NA	0.733924	NA
S02_16182674	2	16182674	0.115103	0.184801	1204	NA	NA	0.733924	NA
S06_31581245	6	31581245	0.115105	0.144103	1204	NA	NA	0.733924	NA
S08_60452822	8	60452822	0.115123	0.18314	1204	NA	NA	0.733924	NA
S07_53011002	7	53011002	0.115146	0.472176	1204	NA	NA	0.733924	NA
S07_53011035	7	53011035	0.115146	0.472176	1204	NA	NA	0.733924	NA
S03_39376012	3	39376012	0.115162	0.0602159	1204	NA	NA	0.733924	NA
S02_24993905	2	24993905	0.115175	0.0282392	1204	NA	NA	0.733924	NA
S08_53091351	8	53091351	0.115201	0.0365449	1204	NA	NA	0.733924	NA
S03_4870774	3	4870774	0.115205	0.379153	1204	NA	NA	0.733924	NA
S03_61376405	3	61376405	0.115244	0.038206	1204	NA	NA	0.733924	NA
S01_32818876	1	32818876	0.115271	0.474668	1204	NA	NA	0.733924	NA
S04_57391185	4	57391185	0.115274	0.0286545	1204	NA	NA	0.733924	NA
S01_24921453	1	24921453	0.115303	0.0278239	1204	NA	NA	0.733924	NA
S08_7413053	8	7413053	0.115338	0.182309	1204	NA	NA	0.733924	NA
S10_23212161	10	23212161	0.115339	0.0274086	1204	NA	NA	0.733924	NA
S06_38869335	6	38869335	0.11534	0.0768272	1204	NA	NA	0.733924	NA
S08_44749978	8	44749978	0.115346	0.146595	1204	NA	NA	0.733924	NA
S01_33254672	1	33254672	0.115348	0.484219	1204	NA	NA	0.733924	NA
S01_36830142	1	36830142	0.115359	0.0934385	1204	NA	NA	0.733924	NA
S07_59489485	7	59489485	0.115374	0.0211794	1204	NA	NA	0.733924	NA
S05_61185584	5	61185584	0.115377	0.3451	1204	NA	NA	0.733924	NA
S05_35972712	5	35972712	0.115379	0.0876246	1204	NA	NA	0.733924	NA
S05_62669111	5	62669111	0.115385	0.0535714	1204	NA	NA	0.733924	NA
S05_62669112	5	62669112	0.115385	0.0535714	1204	NA	NA	0.733924	NA
S05_62669113	5	62669113	0.115385	0.0535714	1204	NA	NA	0.733924	NA
S05_62669110	5	62669110	0.115385	0.0535714	1204	NA	NA	0.733924	NA
S10_52739937	10	52739937	0.115405	0.2201	1204	NA	NA	0.733924	NA
S03_58597521	3	58597521	0.115406	0.0361296	1204	NA	NA	0.733924	NA
S05_68500989	5	68500989	0.11542	0.302741	1204	NA	NA	0.733924	NA
S01_34844003	1	34844003	0.115426	0.194352	1204	NA	NA	0.733924	NA
S03_67523402	3	67523402	0.11545	0.129983	1204	NA	NA	0.733924	NA
S10_16743418	10	16743418	0.11547	0.118355	1204	NA	NA	0.733924	NA
S08_10649855	8	10649855	0.115479	0.0440199	1204	NA	NA	0.733924	NA
S07_24489825	7	24489825	0.115481	0.0199336	1204	NA	NA	0.733924	NA
S01_15016508	1	15016508	0.115482	0.236296	1204	NA	NA	0.733924	NA
S06_40253418	6	40253418	0.115488	0.0245017	1204	NA	NA	0.733924	NA
S06_52544505	6	52544505	0.115489	0.0215947	1204	NA	NA	0.733924	NA
S05_71162944	5	71162944	0.115495	0.0145349	1204	NA	NA	0.733924	NA
S06_6493524	6	6493524	0.115495	0.016196	1204	NA	NA	0.733924	NA
S06_6855115	6	6855115	0.115517	0.0751661	1204	NA	NA	0.733924	NA
S06_6855145	6	6855145	0.115517	0.0751661	1204	NA	NA	0.733924	NA
S01_68101598	1	68101598	0.115532	0.388289	1204	NA	NA	0.733924	NA
S02_58538683	2	58538683	0.11556	0.0265781	1204	NA	NA	0.733924	NA
S02_58538702	2	58538702	0.11556	0.0265781	1204	NA	NA	0.733924	NA
S05_55313530	5	55313530	0.115561	0.201412	1204	NA	NA	0.733924	NA
S03_9495166	3	9495166	0.115581	0.446844	1204	NA	NA	0.733924	NA
S01_30482069	1	30482069	0.115585	0.0124585	1204	NA	NA	0.733924	NA
S04_24415533	4	24415533	0.115607	0.0394518	1204	NA	NA	0.733924	NA
S04_24415527	4	24415527	0.115607	0.0394518	1204	NA	NA	0.733924	NA
S02_7089711	2	7089711	0.115611	0.196429	1204	NA	NA	0.733924	NA
S01_9711749	1	9711749	0.115615	0.107558	1204	NA	NA	0.733924	NA
S04_7122027	4	7122027	0.115622	0.0498339	1204	NA	NA	0.733924	NA
S04_3694873	4	3694873	0.115674	0.0315615	1204	NA	NA	0.734183	NA
S02_27348340	2	27348340	0.115713	0.0149502	1204	NA	NA	0.734317	NA
S09_44031059	9	44031059	0.115718	0.296096	1204	NA	NA	0.734317	NA
S02_48897175	2	48897175	0.115746	0.0415282	1204	NA	NA	0.734358	NA
S06_35996029	6	35996029	0.115746	0.149502	1204	NA	NA	0.734358	NA
S03_2275815	3	2275815	0.115764	0.0502492	1204	NA	NA	0.734398	NA
S03_68538556	3	68538556	0.115829	0.0452658	1204	NA	NA	0.734509	NA
S05_38371419	5	38371419	0.11585	0.0261628	1204	NA	NA	0.734509	NA
S03_5171440	3	5171440	0.115851	0.383306	1204	NA	NA	0.734509	NA
S08_319423	8	319423	0.115866	0.131229	1204	NA	NA	0.734509	NA
S04_60749688	4	60749688	0.115868	0.0548173	1204	NA	NA	0.734509	NA
S04_60749703	4	60749703	0.115868	0.0548173	1204	NA	NA	0.734509	NA
S05_9987604	5	9987604	0.115884	0.0199336	1204	NA	NA	0.734509	NA
S01_67422493	1	67422493	0.115885	0.214286	1204	NA	NA	0.734509	NA
S08_49983535	8	49983535	0.115894	0.0909468	1204	NA	NA	0.734509	NA
S10_57316384	10	57316384	0.115895	0.253738	1204	NA	NA	0.734509	NA
S08_25055222	8	25055222	0.115919	0.0693522	1204	NA	NA	0.734509	NA
S08_22667614	8	22667614	0.115922	0.0448505	1204	NA	NA	0.734509	NA
S01_45790787	1	45790787	0.115926	0.478405	1204	NA	NA	0.734509	NA
S01_51631727	1	51631727	0.115947	0.168189	1204	NA	NA	0.734572	NA
S03_6016626	3	6016626	0.115959	0.0481728	1204	NA	NA	0.734579	NA
S01_32777877	1	32777877	0.115981	0.0274086	1204	NA	NA	0.734615	NA
S05_9327799	5	9327799	0.115989	0.0211794	1204	NA	NA	0.734615	NA
S06_6599788	6	6599788	0.116002	0.144103	1204	NA	NA	0.734615	NA
S07_57499070	7	57499070	0.116021	0.201412	1204	NA	NA	0.734615	NA
S07_57499080	7	57499080	0.116021	0.201412	1204	NA	NA	0.734615	NA
S09_12079711	9	12079711	0.116076	0.0477575	1204	NA	NA	0.734745	NA
S03_72520362	3	72520362	0.116127	0.259136	1204	NA	NA	0.734745	NA
S07_3491263	7	3491263	0.116142	0.041113	1204	NA	NA	0.734745	NA
S01_15415134	1	15415134	0.116148	0.239203	1204	NA	NA	0.734745	NA
S04_67481694	4	67481694	0.11616	0.41113	1204	NA	NA	0.734745	NA
S04_67481699	4	67481699	0.11616	0.41113	1204	NA	NA	0.734745	NA
S03_61908610	3	61908610	0.116164	0.0386213	1204	NA	NA	0.734745	NA
S03_61908612	3	61908612	0.116164	0.0386213	1204	NA	NA	0.734745	NA
S03_61908616	3	61908616	0.116164	0.0386213	1204	NA	NA	0.734745	NA
S03_61908614	3	61908614	0.116164	0.0386213	1204	NA	NA	0.734745	NA
S03_61908615	3	61908615	0.116164	0.0386213	1204	NA	NA	0.734745	NA
S09_32819309	9	32819309	0.116187	0.00872093	1204	NA	NA	0.734782	NA
S07_36588048	7	36588048	0.1162	0.0145349	1204	NA	NA	0.734782	NA
S03_8699442	3	8699442	0.116203	0.251661	1204	NA	NA	0.734782	NA
S09_44164669	9	44164669	0.116237	0.048588	1204	NA	NA	0.734809	NA
S09_11956978	9	11956978	0.116253	0.0494186	1204	NA	NA	0.734809	NA
S01_62405759	1	62405759	0.116306	0.0452658	1204	NA	NA	0.734809	NA
S03_5900684	3	5900684	0.116312	0.32309	1204	NA	NA	0.734809	NA
S09_57283095	9	57283095	0.116372	0.0377907	1204	NA	NA	0.734809	NA
S08_4309858	8	4309858	0.116373	0.120017	1204	NA	NA	0.734809	NA
S06_348072	6	348072	0.116387	0.313538	1204	NA	NA	0.734809	NA
S09_21803982	9	21803982	0.116388	0.450581	1204	NA	NA	0.734809	NA
S07_60739929	7	60739929	0.116427	0.0884551	1204	NA	NA	0.734809	NA
S07_60739958	7	60739958	0.116427	0.0884551	1204	NA	NA	0.734809	NA
S05_7600509	5	7600509	0.116439	0.051495	1204	NA	NA	0.734809	NA
S01_2467126	1	2467126	0.116451	0.0398671	1204	NA	NA	0.734809	NA
S02_34882304	2	34882304	0.116473	0.133721	1204	NA	NA	0.734809	NA
S06_18167425	6	18167425	0.116492	0.0369601	1204	NA	NA	0.734809	NA
S09_58253953	9	58253953	0.116511	0.0195183	1204	NA	NA	0.734809	NA
S05_70244321	5	70244321	0.116517	0.121262	1204	NA	NA	0.734809	NA
S10_1979282	10	1979282	0.116517	0.120432	1204	NA	NA	0.734809	NA
S06_60915187	6	60915187	0.116523	0.0199336	1204	NA	NA	0.734809	NA
S09_14513444	9	14513444	0.116591	0.048588	1204	NA	NA	0.734809	NA
S02_8534678	2	8534678	0.116598	0.29402	1204	NA	NA	0.734809	NA
S08_19836559	8	19836559	0.1166	0.0456811	1204	NA	NA	0.734809	NA
S08_32152673	8	32152673	0.1166	0.0456811	1204	NA	NA	0.734809	NA
S03_8092204	3	8092204	0.116606	0.0419435	1204	NA	NA	0.734809	NA
S05_62093207	5	62093207	0.116611	0.0186877	1204	NA	NA	0.734809	NA
S06_33924746	6	33924746	0.116616	0.107973	1204	NA	NA	0.734809	NA
S02_60172424	2	60172424	0.116619	0.02201	1204	NA	NA	0.734809	NA
S02_60172425	2	60172425	0.116619	0.02201	1204	NA	NA	0.734809	NA
S05_3182027	5	3182027	0.116624	0.103821	1204	NA	NA	0.734809	NA
S04_58627378	4	58627378	0.116633	0.0178571	1204	NA	NA	0.734809	NA
S04_58627417	4	58627417	0.116633	0.0178571	1204	NA	NA	0.734809	NA
S04_58627373	4	58627373	0.116633	0.0178571	1204	NA	NA	0.734809	NA
S04_58627377	4	58627377	0.116633	0.0178571	1204	NA	NA	0.734809	NA
S06_50551459	6	50551459	0.116654	0.0818106	1204	NA	NA	0.734809	NA
S05_61100367	5	61100367	0.116664	0.0257475	1204	NA	NA	0.734809	NA
S03_4357958	3	4357958	0.116669	0.0315615	1204	NA	NA	0.734809	NA
S08_34571422	8	34571422	0.11667	0.0473422	1204	NA	NA	0.734809	NA
S08_34574892	8	34574892	0.11667	0.0473422	1204	NA	NA	0.734809	NA
S04_37317840	4	37317840	0.116675	0.0506645	1204	NA	NA	0.734809	NA
S03_68241286	3	68241286	0.116688	0.0236711	1204	NA	NA	0.734809	NA
S06_56254941	6	56254941	0.116696	0.0456811	1204	NA	NA	0.734809	NA
S10_56183225	10	56183225	0.116699	0.0282392	1204	NA	NA	0.734809	NA
S03_11257515	3	11257515	0.116714	0.0166113	1204	NA	NA	0.734809	NA
S03_11257468	3	11257468	0.116714	0.0166113	1204	NA	NA	0.734809	NA
S10_2271398	10	2271398	0.116719	0.0618771	1204	NA	NA	0.734809	NA
S10_147613	10	147613	0.116726	0.0261628	1204	NA	NA	0.734809	NA
S02_9385707	2	9385707	0.116736	0.194352	1204	NA	NA	0.734809	NA
S06_45742158	6	45742158	0.116743	0.0419435	1204	NA	NA	0.734809	NA
S04_23752174	4	23752174	0.116749	0.0510797	1204	NA	NA	0.734809	NA
S04_49328557	4	49328557	0.11676	0.048588	1204	NA	NA	0.734809	NA
S08_53562710	8	53562710	0.116763	0.246262	1204	NA	NA	0.734809	NA
S07_58590976	7	58590976	0.116794	0.0398671	1204	NA	NA	0.734889	NA
S03_15290479	3	15290479	0.116821	0.236296	1204	NA	NA	0.734889	NA
S03_15290492	3	15290492	0.116821	0.236296	1204	NA	NA	0.734889	NA
S03_15290508	3	15290508	0.116821	0.236296	1204	NA	NA	0.734889	NA
S09_53268643	9	53268643	0.116854	0.121678	1204	NA	NA	0.734956	NA
S05_62340204	5	62340204	0.116855	0.0311462	1204	NA	NA	0.734956	NA
S02_69097231	2	69097231	0.116865	0.372924	1204	NA	NA	0.734956	NA
S08_1832223	8	1832223	0.11689	0.0431894	1204	NA	NA	0.735048	NA
S04_62249160	4	62249160	0.116913	0.146179	1204	NA	NA	0.735049	NA
S04_62249172	4	62249172	0.116913	0.146179	1204	NA	NA	0.735049	NA
S07_615096	7	615096	0.11693	0.0261628	1204	NA	NA	0.735087	NA
S06_61062942	6	61062942	0.116978	0.103821	1204	NA	NA	0.735142	NA
S07_53018541	7	53018541	0.116988	0.479236	1204	NA	NA	0.735142	NA
S07_53018575	7	53018575	0.116988	0.479236	1204	NA	NA	0.735142	NA
S08_40589384	8	40589384	0.116995	0.149502	1204	NA	NA	0.735142	NA
S08_39069195	8	39069195	0.117001	0.0801495	1204	NA	NA	0.735142	NA
S03_62427445	3	62427445	0.117017	0.24211	1204	NA	NA	0.735142	NA
S03_62427466	3	62427466	0.117017	0.24211	1204	NA	NA	0.735142	NA
S06_34911916	6	34911916	0.117065	0.148671	1204	NA	NA	0.735268	NA
S02_60178031	2	60178031	0.117071	0.0560631	1204	NA	NA	0.735268	NA
S02_62771786	2	62771786	0.117117	0.0448505	1204	NA	NA	0.735268	NA
S02_62771798	2	62771798	0.117117	0.0448505	1204	NA	NA	0.735268	NA
S02_62771780	2	62771780	0.117117	0.0448505	1204	NA	NA	0.735268	NA
S01_77750710	1	77750710	0.117127	0.139535	1204	NA	NA	0.735268	NA
S02_75155130	2	75155130	0.11716	0.216362	1204	NA	NA	0.735268	NA
S02_75155147	2	75155147	0.11716	0.216362	1204	NA	NA	0.735268	NA
S02_75155131	2	75155131	0.11716	0.216362	1204	NA	NA	0.735268	NA
S08_60278383	8	60278383	0.117164	0.178571	1204	NA	NA	0.735268	NA
S06_14081604	6	14081604	0.117178	0.311047	1204	NA	NA	0.735268	NA
S03_64853104	3	64853104	0.117201	0.341777	1204	NA	NA	0.735268	NA
S07_62983562	7	62983562	0.117209	0.182724	1204	NA	NA	0.735268	NA
S07_28387031	7	28387031	0.117221	0.0307309	1204	NA	NA	0.735268	NA
S04_14069312	4	14069312	0.117226	0.0406977	1204	NA	NA	0.735268	NA
S04_14069325	4	14069325	0.117226	0.0406977	1204	NA	NA	0.735268	NA
S04_14069345	4	14069345	0.117226	0.0406977	1204	NA	NA	0.735268	NA
S01_55330223	1	55330223	0.117242	0.0232558	1204	NA	NA	0.735291	NA
S02_76122084	2	76122084	0.117274	0.0332226	1204	NA	NA	0.735291	NA
S09_24344079	9	24344079	0.117281	0.0473422	1204	NA	NA	0.735291	NA
S08_968771	8	968771	0.117315	0.126661	1204	NA	NA	0.735291	NA
S03_8451010	3	8451010	0.117328	0.00747508	1204	NA	NA	0.735291	NA
S03_8451011	3	8451011	0.117328	0.00747508	1204	NA	NA	0.735291	NA
S03_8451012	3	8451012	0.117328	0.00747508	1204	NA	NA	0.735291	NA
S06_54930514	6	54930514	0.117338	0.366279	1204	NA	NA	0.735291	NA
S09_13505341	9	13505341	0.117355	0.032392	1204	NA	NA	0.735291	NA
S01_16048930	1	16048930	0.117356	0.0431894	1204	NA	NA	0.735291	NA
S10_58519686	10	58519686	0.117359	0.0215947	1204	NA	NA	0.735291	NA
S08_35422849	8	35422849	0.117363	0.0390365	1204	NA	NA	0.735291	NA
S09_16876417	9	16876417	0.11742	0.0901163	1204	NA	NA	0.735356	NA
S02_1301297	2	1301297	0.117426	0.0872093	1204	NA	NA	0.735356	NA
S04_13886304	4	13886304	0.117426	0.379153	1204	NA	NA	0.735356	NA
S04_25986365	4	25986365	0.117432	0.333472	1204	NA	NA	0.735356	NA
S04_1498869	4	1498869	0.117446	0.112957	1204	NA	NA	0.735356	NA
S08_16250682	8	16250682	0.117453	0.0465116	1204	NA	NA	0.735356	NA
S03_61435793	3	61435793	0.117455	0.0373754	1204	NA	NA	0.735356	NA
S02_77585386	2	77585386	0.117477	0.0747508	1204	NA	NA	0.735356	NA
S02_77585388	2	77585388	0.117477	0.0747508	1204	NA	NA	0.735356	NA
S09_12746051	9	12746051	0.117495	0.217193	1204	NA	NA	0.735356	NA
S09_51372717	9	51372717	0.117507	0.0186877	1204	NA	NA	0.735356	NA
S03_64796814	3	64796814	0.117508	0.0315615	1204	NA	NA	0.735356	NA
S04_10206028	4	10206028	0.117518	0.0361296	1204	NA	NA	0.735356	NA
S10_45189813	10	45189813	0.117548	0.221346	1204	NA	NA	0.735467	NA
S03_29550483	3	29550483	0.117558	0.224252	1204	NA	NA	0.735467	NA
S05_62034042	5	62034042	0.117581	0.397841	1204	NA	NA	0.735505	NA
S02_57713914	2	57713914	0.117632	0.0602159	1204	NA	NA	0.735505	NA
S01_22506433	1	22506433	0.117638	0.237542	1204	NA	NA	0.735505	NA
S08_876856	8	876856	0.117643	0.131645	1204	NA	NA	0.735505	NA
S07_64615958	7	64615958	0.11765	0.10299	1204	NA	NA	0.735505	NA
S07_64615938	7	64615938	0.11765	0.10299	1204	NA	NA	0.735505	NA
S08_60006079	8	60006079	0.117654	0.0697674	1204	NA	NA	0.735505	NA
S08_60006066	8	60006066	0.117654	0.0697674	1204	NA	NA	0.735505	NA
S10_60201939	10	60201939	0.117691	0.0195183	1204	NA	NA	0.735666	NA
S02_11218795	2	11218795	0.117763	0.445598	1204	NA	NA	0.736046	NA
S04_12444356	4	12444356	0.117802	0.0440199	1204	NA	NA	0.736103	NA
S01_77745794	1	77745794	0.117805	0.135797	1204	NA	NA	0.736103	NA
S01_77745832	1	77745832	0.117805	0.135797	1204	NA	NA	0.736103	NA
S03_58520383	3	58520383	0.117855	0.350083	1204	NA	NA	0.7362	NA
S08_25180770	8	25180770	0.117855	0.0444352	1204	NA	NA	0.7362	NA
S01_9418607	1	9418607	0.117877	0.23588	1204	NA	NA	0.7362	NA
S07_55253363	7	55253363	0.117905	0.140365	1204	NA	NA	0.7362	NA
S08_16085949	8	16085949	0.117912	0.0477575	1204	NA	NA	0.7362	NA
S04_21579120	4	21579120	0.117917	0.0303156	1204	NA	NA	0.7362	NA
S02_6265292	2	6265292	0.117925	0.0261628	1204	NA	NA	0.7362	NA
S03_11473031	3	11473031	0.117933	0.0448505	1204	NA	NA	0.7362	NA
S01_69165243	1	69165243	0.117939	0.0581395	1204	NA	NA	0.7362	NA
S01_69165244	1	69165244	0.117939	0.0581395	1204	NA	NA	0.7362	NA
S04_11137297	4	11137297	0.117943	0.076412	1204	NA	NA	0.7362	NA
S10_26066066	10	26066066	0.117979	0.0128738	1204	NA	NA	0.736288	NA
S03_40655406	3	40655406	0.11798	0.180233	1204	NA	NA	0.736288	NA
S06_43028201	6	43028201	0.118004	0.0282392	1204	NA	NA	0.736319	NA
S07_25825799	7	25825799	0.118007	0.0510797	1204	NA	NA	0.736319	NA
S01_78829534	1	78829534	0.118032	0.0149502	1204	NA	NA	0.736405	NA
S02_18243973	2	18243973	0.118079	0.0855482	1204	NA	NA	0.736567	NA
S07_48459596	7	48459596	0.11809	0.0182724	1204	NA	NA	0.736567	NA
S07_12112899	7	12112899	0.118091	0.454319	1204	NA	NA	0.736567	NA
S05_27458607	5	27458607	0.118112	0.177741	1204	NA	NA	0.736567	NA
S01_14496705	1	14496705	0.118114	0.0813953	1204	NA	NA	0.736567	NA
S10_57024101	10	57024101	0.118151	0.0137043	1204	NA	NA	0.736664	NA
S10_57024106	10	57024106	0.118151	0.0137043	1204	NA	NA	0.736664	NA
S07_2215296	7	2215296	0.118163	0.0444352	1204	NA	NA	0.736666	NA
S02_3043954	2	3043954	0.118208	0.210548	1204	NA	NA	0.736708	NA
S09_4787046	9	4787046	0.118209	0.145349	1204	NA	NA	0.736708	NA
S01_15016566	1	15016566	0.118233	0.0170266	1204	NA	NA	0.736708	NA
S03_62867924	3	62867924	0.118274	0.114203	1204	NA	NA	0.736708	NA
S04_52223014	4	52223014	0.118279	0.0315615	1204	NA	NA	0.736708	NA
S05_7620942	5	7620942	0.118279	0.168605	1204	NA	NA	0.736708	NA
S05_7620941	5	7620941	0.118279	0.168605	1204	NA	NA	0.736708	NA
S01_26007464	1	26007464	0.11829	0.016196	1204	NA	NA	0.736708	NA
S01_26007468	1	26007468	0.11829	0.016196	1204	NA	NA	0.736708	NA
S01_26007490	1	26007490	0.11829	0.016196	1204	NA	NA	0.736708	NA
S04_20866144	4	20866144	0.118292	0.22093	1204	NA	NA	0.736708	NA
S06_56919269	6	56919269	0.118354	0.0988372	1204	NA	NA	0.73694	NA
S10_47411028	10	47411028	0.118392	0.0581395	1204	NA	NA	0.73694	NA
S07_41839897	7	41839897	0.118396	0.00913621	1204	NA	NA	0.73694	NA
S07_41839916	7	41839916	0.118396	0.00913621	1204	NA	NA	0.73694	NA
S07_41839934	7	41839934	0.118396	0.00913621	1204	NA	NA	0.73694	NA
S07_41839892	7	41839892	0.118396	0.00913621	1204	NA	NA	0.73694	NA
S03_63869344	3	63869344	0.11842	0.140781	1204	NA	NA	0.736966	NA
S10_52053419	10	52053419	0.118423	0.0456811	1204	NA	NA	0.736966	NA
S10_16150954	10	16150954	0.118441	0.038206	1204	NA	NA	0.737011	NA
S08_22574608	8	22574608	0.118479	0.0348837	1204	NA	NA	0.737022	NA
S04_67604536	4	67604536	0.118485	0.429817	1204	NA	NA	0.737022	NA
S01_62755149	1	62755149	0.118508	0.0153654	1204	NA	NA	0.737022	NA
S05_44013543	5	44013543	0.11852	0.0772425	1204	NA	NA	0.737022	NA
S02_12035292	2	12035292	0.118524	0.105897	1204	NA	NA	0.737022	NA
S05_39544199	5	39544199	0.118552	0.0386213	1204	NA	NA	0.737022	NA
S05_39544226	5	39544226	0.118552	0.0386213	1204	NA	NA	0.737022	NA
S05_39544225	5	39544225	0.118552	0.0386213	1204	NA	NA	0.737022	NA
S05_71668531	5	71668531	0.118575	0.486711	1204	NA	NA	0.737022	NA
S07_32117441	7	32117441	0.118598	0.0145349	1204	NA	NA	0.737022	NA
S07_59442377	7	59442377	0.118619	0.0269934	1204	NA	NA	0.737022	NA
S06_56955109	6	56955109	0.118627	0.0934385	1204	NA	NA	0.737022	NA
S05_61995770	5	61995770	0.118636	0.196429	1204	NA	NA	0.737022	NA
S05_61995771	5	61995771	0.118636	0.196429	1204	NA	NA	0.737022	NA
S05_61995757	5	61995757	0.118636	0.196429	1204	NA	NA	0.737022	NA
S01_64874684	1	64874684	0.11864	0.245847	1204	NA	NA	0.737022	NA
S04_35409253	4	35409253	0.118652	0.0377907	1204	NA	NA	0.737022	NA
S03_5481395	3	5481395	0.118662	0.493771	1204	NA	NA	0.737022	NA
S01_16833006	1	16833006	0.118688	0.0124585	1204	NA	NA	0.737022	NA
S01_16833031	1	16833031	0.118688	0.0124585	1204	NA	NA	0.737022	NA
S01_16832995	1	16832995	0.118688	0.0124585	1204	NA	NA	0.737022	NA
S07_63177887	7	63177887	0.118702	0.11711	1204	NA	NA	0.737022	NA
S10_54636576	10	54636576	0.118718	0.115449	1204	NA	NA	0.737022	NA
S05_7341568	5	7341568	0.118758	0.11088	1204	NA	NA	0.737022	NA
S09_13337099	9	13337099	0.118768	0.32309	1204	NA	NA	0.737022	NA
S06_51533537	6	51533537	0.118769	0.422342	1204	NA	NA	0.737022	NA
S07_864547	7	864547	0.118773	0.0440199	1204	NA	NA	0.737022	NA
S01_62676358	1	62676358	0.118801	0.165282	1204	NA	NA	0.737022	NA
S04_27434319	4	27434319	0.118815	0.0394518	1204	NA	NA	0.737022	NA
S05_71660642	5	71660642	0.118817	0.21387	1204	NA	NA	0.737022	NA
S08_9496565	8	9496565	0.118821	0.221761	1204	NA	NA	0.737022	NA
S09_57357247	9	57357247	0.11883	0.0622924	1204	NA	NA	0.737022	NA
S01_70460170	1	70460170	0.118842	0.226329	1204	NA	NA	0.737022	NA
S01_70460201	1	70460201	0.118842	0.226329	1204	NA	NA	0.737022	NA
S01_70460213	1	70460213	0.118842	0.226329	1204	NA	NA	0.737022	NA
S08_19874268	8	19874268	0.118873	0.0419435	1204	NA	NA	0.737022	NA
S10_10541153	10	10541153	0.118887	0.0228405	1204	NA	NA	0.737022	NA
S02_11241318	2	11241318	0.118895	0.135797	1204	NA	NA	0.737022	NA
S10_12416521	10	12416521	0.118896	0.0465116	1204	NA	NA	0.737022	NA
S05_8929779	5	8929779	0.118912	0.112542	1204	NA	NA	0.737022	NA
S03_68864085	3	68864085	0.118933	0.0319767	1204	NA	NA	0.737022	NA
S09_25144964	9	25144964	0.118956	0.0128738	1204	NA	NA	0.737022	NA
S09_25144991	9	25144991	0.118956	0.0128738	1204	NA	NA	0.737022	NA
S01_38197270	1	38197270	0.118974	0.279485	1204	NA	NA	0.737022	NA
S01_38197271	1	38197271	0.118974	0.279485	1204	NA	NA	0.737022	NA
S01_38197269	1	38197269	0.118974	0.279485	1204	NA	NA	0.737022	NA
S08_60848302	8	60848302	0.118995	0.0851329	1204	NA	NA	0.737022	NA
S03_72187849	3	72187849	0.119005	0.151578	1204	NA	NA	0.737022	NA
S01_61989254	1	61989254	0.119012	0.11711	1204	NA	NA	0.737022	NA
S01_61989309	1	61989309	0.119012	0.11711	1204	NA	NA	0.737022	NA
S01_56560742	1	56560742	0.11905	0.142857	1204	NA	NA	0.737022	NA
S09_52699539	9	52699539	0.119052	0.319352	1204	NA	NA	0.737022	NA
S06_48230870	6	48230870	0.119058	0.104236	1204	NA	NA	0.737022	NA
S07_4098309	7	4098309	0.119074	0.0801495	1204	NA	NA	0.737022	NA
S01_14266360	1	14266360	0.119079	0.0876246	1204	NA	NA	0.737022	NA
S02_3042476	2	3042476	0.119086	0.0444352	1204	NA	NA	0.737022	NA
S04_63817613	4	63817613	0.119096	0.1549	1204	NA	NA	0.737022	NA
S01_67237247	1	67237247	0.119111	0.0406977	1204	NA	NA	0.737022	NA
S07_56185949	7	56185949	0.119126	0.25789	1204	NA	NA	0.737022	NA
S01_63867614	1	63867614	0.119133	0.10299	1204	NA	NA	0.737022	NA
S05_4654736	5	4654736	0.11914	0.0498339	1204	NA	NA	0.737022	NA
S05_4654742	5	4654742	0.11914	0.0498339	1204	NA	NA	0.737022	NA
S04_24431621	4	24431621	0.119158	0.0390365	1204	NA	NA	0.737022	NA
S04_24431649	4	24431649	0.119158	0.0390365	1204	NA	NA	0.737022	NA
S07_59358898	7	59358898	0.119204	0.0585548	1204	NA	NA	0.737167	NA
S07_59358872	7	59358872	0.119204	0.0585548	1204	NA	NA	0.737167	NA
S07_61144331	7	61144331	0.119214	0.0448505	1204	NA	NA	0.737167	NA
S05_52196066	5	52196066	0.119241	0.086794	1204	NA	NA	0.737219	NA
S03_59747547	3	59747547	0.119287	0.0315615	1204	NA	NA	0.737219	NA
S05_1225150	5	1225150	0.119296	0.0166113	1204	NA	NA	0.737219	NA
S02_16588667	2	16588667	0.119296	0.215532	1204	NA	NA	0.737219	NA
S08_3821751	8	3821751	0.11931	0.019103	1204	NA	NA	0.737219	NA
S07_31791100	7	31791100	0.119362	0.394934	1204	NA	NA	0.737219	NA
S07_31791104	7	31791104	0.119362	0.394934	1204	NA	NA	0.737219	NA
S01_53060309	1	53060309	0.119391	0.0394518	1204	NA	NA	0.737219	NA
S03_3294267	3	3294267	0.11941	0.0560631	1204	NA	NA	0.737219	NA
S07_27013554	7	27013554	0.119423	0.073505	1204	NA	NA	0.737219	NA
S05_45489441	5	45489441	0.119425	0.306063	1204	NA	NA	0.737219	NA
S06_44994931	6	44994931	0.119458	0.13995	1204	NA	NA	0.737219	NA
S07_5416261	7	5416261	0.11948	0.115864	1204	NA	NA	0.737219	NA
S07_5416268	7	5416268	0.11948	0.115864	1204	NA	NA	0.737219	NA
S05_44400469	5	44400469	0.119494	0.366279	1204	NA	NA	0.737219	NA
S08_6233819	8	6233819	0.119513	0.381645	1204	NA	NA	0.737219	NA
S07_57212215	7	57212215	0.119521	0.421512	1204	NA	NA	0.737219	NA
S06_14774295	6	14774295	0.119526	0.0394518	1204	NA	NA	0.737219	NA
S03_8923694	3	8923694	0.119534	0.368771	1204	NA	NA	0.737219	NA
S06_48451351	6	48451351	0.119571	0.126246	1204	NA	NA	0.737219	NA
S07_878911	7	878911	0.119578	0.0635382	1204	NA	NA	0.737219	NA
S07_878934	7	878934	0.119578	0.0635382	1204	NA	NA	0.737219	NA
S07_878950	7	878950	0.119578	0.0635382	1204	NA	NA	0.737219	NA
S09_4506087	9	4506087	0.119614	0.119601	1204	NA	NA	0.737219	NA
S02_32060607	2	32060607	0.119632	0.0232558	1204	NA	NA	0.737219	NA
S03_41763829	3	41763829	0.119642	0.0834718	1204	NA	NA	0.737219	NA
S02_4135771	2	4135771	0.119648	0.0564784	1204	NA	NA	0.737219	NA
S02_4135789	2	4135789	0.119648	0.0564784	1204	NA	NA	0.737219	NA
S02_4135806	2	4135806	0.119648	0.0564784	1204	NA	NA	0.737219	NA
S07_62249332	7	62249332	0.119653	0.41196	1204	NA	NA	0.737219	NA
S01_2658624	1	2658624	0.119658	0.475498	1204	NA	NA	0.737219	NA
S04_2548343	4	2548343	0.119664	0.369186	1204	NA	NA	0.737219	NA
S03_5701429	3	5701429	0.119673	0.182309	1204	NA	NA	0.737219	NA
S03_5701447	3	5701447	0.119673	0.182309	1204	NA	NA	0.737219	NA
S02_70373143	2	70373143	0.119686	0.0564784	1204	NA	NA	0.737219	NA
S01_62967904	1	62967904	0.119689	0.144103	1204	NA	NA	0.737219	NA
S08_57452188	8	57452188	0.119722	0.119601	1204	NA	NA	0.737219	NA
S07_8916182	7	8916182	0.119727	0.0170266	1204	NA	NA	0.737219	NA
S10_59884268	10	59884268	0.11973	0.249585	1204	NA	NA	0.737219	NA
S10_33928812	10	33928812	0.119731	0.0112126	1204	NA	NA	0.737219	NA
S01_69704076	1	69704076	0.119741	0.0589701	1204	NA	NA	0.737219	NA
S07_47468991	7	47468991	0.119746	0.349668	1204	NA	NA	0.737219	NA
S01_68080816	1	68080816	0.119748	0.257475	1204	NA	NA	0.737219	NA
S04_1895078	4	1895078	0.119751	0.0477575	1204	NA	NA	0.737219	NA
S09_36650237	9	36650237	0.119769	0.0697674	1204	NA	NA	0.737219	NA
S09_36650211	9	36650211	0.119769	0.0697674	1204	NA	NA	0.737219	NA
S09_36650240	9	36650240	0.119769	0.0697674	1204	NA	NA	0.737219	NA
S08_40267381	8	40267381	0.119783	0.0448505	1204	NA	NA	0.737219	NA
S08_40267331	8	40267331	0.119783	0.0448505	1204	NA	NA	0.737219	NA
S08_40267346	8	40267346	0.119783	0.0448505	1204	NA	NA	0.737219	NA
S10_8161127	10	8161127	0.119823	0.171927	1204	NA	NA	0.737219	NA
S04_7440171	4	7440171	0.119834	0.210133	1204	NA	NA	0.737219	NA
S04_7440194	4	7440194	0.119834	0.210133	1204	NA	NA	0.737219	NA
S08_39390893	8	39390893	0.119852	0.0643688	1204	NA	NA	0.737219	NA
S03_73610402	3	73610402	0.119855	0.0419435	1204	NA	NA	0.737219	NA
S07_44033966	7	44033966	0.119861	0.0116279	1204	NA	NA	0.737219	NA
S09_39226267	9	39226267	0.11987	0.454319	1204	NA	NA	0.737219	NA
S05_8614956	5	8614956	0.119877	0.47799	1204	NA	NA	0.737219	NA
S06_53705537	6	53705537	0.119898	0.086794	1204	NA	NA	0.737219	NA
S01_61989204	1	61989204	0.119919	0.120017	1204	NA	NA	0.737219	NA
S09_31021849	9	31021849	0.119946	0.0531561	1204	NA	NA	0.737219	NA
S04_37859318	4	37859318	0.119974	0.0390365	1204	NA	NA	0.737219	NA
S09_95863	9	95863	0.120007	0.0460963	1204	NA	NA	0.737219	NA
S09_38873607	9	38873607	0.120015	0.0120432	1204	NA	NA	0.737219	NA
S03_7849466	3	7849466	0.120046	0.0718439	1204	NA	NA	0.737219	NA
S03_7849436	3	7849436	0.120046	0.0718439	1204	NA	NA	0.737219	NA
S03_7849438	3	7849438	0.120046	0.0718439	1204	NA	NA	0.737219	NA
S02_73718547	2	73718547	0.120047	0.0506645	1204	NA	NA	0.737219	NA
S01_18908461	1	18908461	0.120048	0.0224252	1204	NA	NA	0.737219	NA
S07_5944304	7	5944304	0.120054	0.150748	1204	NA	NA	0.737219	NA
S05_68670303	5	68670303	0.120078	0.186047	1204	NA	NA	0.737219	NA
S04_61112274	4	61112274	0.120079	0.0552326	1204	NA	NA	0.737219	NA
S05_613698	5	613698	0.120102	0.0581395	1204	NA	NA	0.737219	NA
S03_61732788	3	61732788	0.120116	0.0635382	1204	NA	NA	0.737219	NA
S08_62136763	8	62136763	0.120132	0.0498339	1204	NA	NA	0.737219	NA
S04_38614862	4	38614862	0.120136	0.0319767	1204	NA	NA	0.737219	NA
S08_61256703	8	61256703	0.120138	0.0436047	1204	NA	NA	0.737219	NA
S08_61256696	8	61256696	0.120138	0.0436047	1204	NA	NA	0.737219	NA
S01_70980682	1	70980682	0.120157	0.0581395	1204	NA	NA	0.737219	NA
S01_78914247	1	78914247	0.120213	0.0361296	1204	NA	NA	0.737219	NA
S01_78914249	1	78914249	0.120213	0.0361296	1204	NA	NA	0.737219	NA
S10_5217496	10	5217496	0.12024	0.384551	1204	NA	NA	0.737219	NA
S10_5217497	10	5217497	0.12024	0.384551	1204	NA	NA	0.737219	NA
S10_15948797	10	15948797	0.120253	0.0946844	1204	NA	NA	0.737219	NA
S10_15948818	10	15948818	0.120253	0.0946844	1204	NA	NA	0.737219	NA
S10_15948829	10	15948829	0.120253	0.0946844	1204	NA	NA	0.737219	NA
S06_4413258	6	4413258	0.120255	0.0556478	1204	NA	NA	0.737219	NA
S04_40834815	4	40834815	0.120271	0.0527409	1204	NA	NA	0.737219	NA
S08_8613235	8	8613235	0.120303	0.227575	1204	NA	NA	0.737219	NA
S06_50285653	6	50285653	0.120341	0.0622924	1204	NA	NA	0.737219	NA
S06_50285680	6	50285680	0.120341	0.0622924	1204	NA	NA	0.737219	NA
S08_6706202	8	6706202	0.120349	0.013289	1204	NA	NA	0.737219	NA
S01_12175091	1	12175091	0.120384	0.0568937	1204	NA	NA	0.737219	NA
S06_46298050	6	46298050	0.120409	0.116279	1204	NA	NA	0.737219	NA
S02_3816023	2	3816023	0.120432	0.256229	1204	NA	NA	0.737219	NA
S03_2982198	3	2982198	0.120443	0.0128738	1204	NA	NA	0.737219	NA
S05_40911664	5	40911664	0.120465	0.120017	1204	NA	NA	0.737219	NA
S01_70753095	1	70753095	0.120469	0.0755814	1204	NA	NA	0.737219	NA
S10_4935783	10	4935783	0.120474	0.0386213	1204	NA	NA	0.737219	NA
S01_31974208	1	31974208	0.1205	0.0166113	1204	NA	NA	0.737219	NA
S07_39399348	7	39399348	0.120507	0.0917774	1204	NA	NA	0.737219	NA
S06_6301227	6	6301227	0.120522	0.0315615	1204	NA	NA	0.737219	NA
S01_8422192	1	8422192	0.120523	0.029485	1204	NA	NA	0.737219	NA
S08_21240092	8	21240092	0.120559	0.149086	1204	NA	NA	0.737219	NA
S08_21240099	8	21240099	0.120559	0.149086	1204	NA	NA	0.737219	NA
S07_58761110	7	58761110	0.120573	0.0166113	1204	NA	NA	0.737219	NA
S07_58761122	7	58761122	0.120573	0.0166113	1204	NA	NA	0.737219	NA
S09_42954902	9	42954902	0.120574	0.112126	1204	NA	NA	0.737219	NA
S09_42954903	9	42954903	0.120574	0.112126	1204	NA	NA	0.737219	NA
S09_14497997	9	14497997	0.120588	0.0934385	1204	NA	NA	0.737219	NA
S04_34749928	4	34749928	0.120591	0.0751661	1204	NA	NA	0.737219	NA
S04_34749915	4	34749915	0.120591	0.0751661	1204	NA	NA	0.737219	NA
S01_59177660	1	59177660	0.120602	0.0419435	1204	NA	NA	0.737219	NA
S01_63867539	1	63867539	0.120617	0.106728	1204	NA	NA	0.737219	NA
S09_26054379	9	26054379	0.120622	0.441445	1204	NA	NA	0.737219	NA
S06_15979633	6	15979633	0.120626	0.0315615	1204	NA	NA	0.737219	NA
S09_21251419	9	21251419	0.12066	0.371678	1204	NA	NA	0.737219	NA
S07_64843099	7	64843099	0.120672	0.150332	1204	NA	NA	0.737219	NA
S02_7336216	2	7336216	0.120672	0.148256	1204	NA	NA	0.737219	NA
S09_26489420	9	26489420	0.120674	0.0315615	1204	NA	NA	0.737219	NA
S08_54906867	8	54906867	0.120674	0.0523256	1204	NA	NA	0.737219	NA
S07_3146891	7	3146891	0.120678	0.0643688	1204	NA	NA	0.737219	NA
S01_35822039	1	35822039	0.120739	0.0124585	1204	NA	NA	0.737219	NA
S01_35822036	1	35822036	0.120739	0.0124585	1204	NA	NA	0.737219	NA
S01_35822047	1	35822047	0.120739	0.0124585	1204	NA	NA	0.737219	NA
S09_40602770	9	40602770	0.120744	0.44892	1204	NA	NA	0.737219	NA
S10_57370224	10	57370224	0.120748	0.309385	1204	NA	NA	0.737219	NA
S05_59255994	5	59255994	0.120756	0.131229	1204	NA	NA	0.737219	NA
S04_15678807	4	15678807	0.120764	0.0539867	1204	NA	NA	0.737219	NA
S07_6223952	7	6223952	0.120765	0.103821	1204	NA	NA	0.737219	NA
S10_53818732	10	53818732	0.120771	0.0145349	1204	NA	NA	0.737219	NA
S09_8346453	9	8346453	0.120773	0.358389	1204	NA	NA	0.737219	NA
S04_52043595	4	52043595	0.120803	0.351329	1204	NA	NA	0.737219	NA
S07_24612782	7	24612782	0.120817	0.0174419	1204	NA	NA	0.737219	NA
S04_66231003	4	66231003	0.120817	0.100083	1204	NA	NA	0.737219	NA
S08_23057064	8	23057064	0.120867	0.0460963	1204	NA	NA	0.737219	NA
S05_70281107	5	70281107	0.120869	0.0494186	1204	NA	NA	0.737219	NA
S09_15256992	9	15256992	0.120873	0.452658	1204	NA	NA	0.737219	NA
S05_47387955	5	47387955	0.120876	0.0257475	1204	NA	NA	0.737219	NA
S04_64460352	4	64460352	0.120888	0.275748	1204	NA	NA	0.737219	NA
S02_64289556	2	64289556	0.120899	0.0909468	1204	NA	NA	0.737219	NA
S04_54355755	4	54355755	0.120911	0.0431894	1204	NA	NA	0.737219	NA
S03_70562129	3	70562129	0.120919	0.125415	1204	NA	NA	0.737219	NA
S01_27839115	1	27839115	0.120981	0.0332226	1204	NA	NA	0.737219	NA
S09_15601316	9	15601316	0.120984	0.456395	1204	NA	NA	0.737219	NA
S03_58432583	3	58432583	0.120985	0.319352	1204	NA	NA	0.737219	NA
S10_3025244	10	3025244	0.120987	0.482143	1204	NA	NA	0.737219	NA
S01_80197917	1	80197917	0.121018	0.0186877	1204	NA	NA	0.737219	NA
S04_1908387	4	1908387	0.121021	0.0261628	1204	NA	NA	0.737219	NA
S05_4803286	5	4803286	0.121022	0.0444352	1204	NA	NA	0.737219	NA
S06_46926334	6	46926334	0.121036	0.29485	1204	NA	NA	0.737219	NA
S04_68017362	4	68017362	0.121074	0.0444352	1204	NA	NA	0.737219	NA
S08_58605341	8	58605341	0.121091	0.0448505	1204	NA	NA	0.737219	NA
S04_66101829	4	66101829	0.121113	0.332641	1204	NA	NA	0.737219	NA
S04_66101840	4	66101840	0.121113	0.332641	1204	NA	NA	0.737219	NA
S10_5528558	10	5528558	0.121127	0.0872093	1204	NA	NA	0.737219	NA
S09_19931070	9	19931070	0.121127	0.0278239	1204	NA	NA	0.737219	NA
S01_8509698	1	8509698	0.121128	0.404485	1204	NA	NA	0.737219	NA
S06_17558318	6	17558318	0.121139	0.0548173	1204	NA	NA	0.737219	NA
S05_3005425	5	3005425	0.12115	0.0269934	1204	NA	NA	0.737219	NA
S10_41758764	10	41758764	0.121154	0.0494186	1204	NA	NA	0.737219	NA
S06_39956506	6	39956506	0.121188	0.0685216	1204	NA	NA	0.737219	NA
S06_39956470	6	39956470	0.121188	0.0685216	1204	NA	NA	0.737219	NA
S05_4099195	5	4099195	0.121195	0.0460963	1204	NA	NA	0.737219	NA
S01_67487688	1	67487688	0.121225	0.34593	1204	NA	NA	0.737219	NA
S08_21481039	8	21481039	0.121234	0.0460963	1204	NA	NA	0.737219	NA
S07_54788927	7	54788927	0.121242	0.189369	1204	NA	NA	0.737219	NA
S07_54788902	7	54788902	0.121242	0.189369	1204	NA	NA	0.737219	NA
S05_9987191	5	9987191	0.121242	0.0186877	1204	NA	NA	0.737219	NA
S05_9987195	5	9987195	0.121242	0.0186877	1204	NA	NA	0.737219	NA
S05_9987186	5	9987186	0.121242	0.0186877	1204	NA	NA	0.737219	NA
S03_4703899	3	4703899	0.121289	0.0394518	1204	NA	NA	0.737219	NA
S05_4853410	5	4853410	0.121305	0.0436047	1204	NA	NA	0.737219	NA
S03_61727077	3	61727077	0.121328	0.0182724	1204	NA	NA	0.737219	NA
S02_1406806	2	1406806	0.121332	0.182724	1204	NA	NA	0.737219	NA
S10_53742392	10	53742392	0.121333	0.0876246	1204	NA	NA	0.737219	NA
S10_53895369	10	53895369	0.121345	0.0282392	1204	NA	NA	0.737219	NA
S05_16583178	5	16583178	0.121348	0.0328073	1204	NA	NA	0.737219	NA
S05_16583207	5	16583207	0.121348	0.0328073	1204	NA	NA	0.737219	NA
S05_16583186	5	16583186	0.121348	0.0328073	1204	NA	NA	0.737219	NA
S05_16583201	5	16583201	0.121348	0.0328073	1204	NA	NA	0.737219	NA
S01_79651788	1	79651788	0.121349	0.19186	1204	NA	NA	0.737219	NA
S10_35342875	10	35342875	0.121361	0.0431894	1204	NA	NA	0.737219	NA
S05_64969108	5	64969108	0.121363	0.137874	1204	NA	NA	0.737219	NA
S07_58757273	7	58757273	0.121372	0.0834718	1204	NA	NA	0.737219	NA
S10_2643175	10	2643175	0.121381	0.256645	1204	NA	NA	0.737219	NA
S06_48212681	6	48212681	0.121385	0.103405	1204	NA	NA	0.737219	NA
S04_66069017	4	66069017	0.121399	0.0423588	1204	NA	NA	0.737219	NA
S06_49043126	6	49043126	0.121405	0.0274086	1204	NA	NA	0.737219	NA
S04_61703821	4	61703821	0.121422	0.175664	1204	NA	NA	0.737219	NA
S05_71543100	5	71543100	0.121427	0.0436047	1204	NA	NA	0.737219	NA
S06_2900731	6	2900731	0.121456	0.0460963	1204	NA	NA	0.737219	NA
S06_46925922	6	46925922	0.121457	0.0328073	1204	NA	NA	0.737219	NA
S05_9467853	5	9467853	0.121458	0.048588	1204	NA	NA	0.737219	NA
S07_45759308	7	45759308	0.121476	0.0253322	1204	NA	NA	0.737219	NA
S03_2836613	3	2836613	0.121489	0.0643688	1204	NA	NA	0.737219	NA
S01_4632781	1	4632781	0.121491	0.210548	1204	NA	NA	0.737219	NA
S07_3078637	7	3078637	0.121499	0.0394518	1204	NA	NA	0.737219	NA
S03_56681254	3	56681254	0.121535	0.367525	1204	NA	NA	0.737219	NA
S02_3263938	2	3263938	0.121582	0.0344684	1204	NA	NA	0.737219	NA
S10_5348350	10	5348350	0.121592	0.0851329	1204	NA	NA	0.737219	NA
S01_80722596	1	80722596	0.121595	0.0415282	1204	NA	NA	0.737219	NA
S01_16761962	1	16761962	0.121605	0.175249	1204	NA	NA	0.737219	NA
S03_37834861	3	37834861	0.121624	0.0818106	1204	NA	NA	0.737219	NA
S02_72120794	2	72120794	0.121627	0.139535	1204	NA	NA	0.737219	NA
S04_47072428	4	47072428	0.121632	0.165282	1204	NA	NA	0.737219	NA
S01_9175360	1	9175360	0.121653	0.0182724	1204	NA	NA	0.737219	NA
S07_25435300	7	25435300	0.121688	0.127492	1204	NA	NA	0.737219	NA
S02_58334904	2	58334904	0.121743	0.0402824	1204	NA	NA	0.737219	NA
S02_75325271	2	75325271	0.121752	0.131229	1204	NA	NA	0.737219	NA
S01_1351918	1	1351918	0.121752	0.0647841	1204	NA	NA	0.737219	NA
S01_14824172	1	14824172	0.121771	0.0635382	1204	NA	NA	0.737219	NA
S02_9917210	2	9917210	0.121779	0.0527409	1204	NA	NA	0.737219	NA
S08_1407019	8	1407019	0.121783	0.443522	1204	NA	NA	0.737219	NA
S01_64855170	1	64855170	0.121801	0.0398671	1204	NA	NA	0.737219	NA
S01_61874958	1	61874958	0.121821	0.289452	1204	NA	NA	0.737219	NA
S07_64826571	7	64826571	0.121851	0.0427741	1204	NA	NA	0.737219	NA
S06_953653	6	953653	0.121866	0.468439	1204	NA	NA	0.737219	NA
S06_27490969	6	27490969	0.121896	0.0556478	1204	NA	NA	0.737219	NA
S02_68286654	2	68286654	0.121904	0.0311462	1204	NA	NA	0.737219	NA
S03_3522770	3	3522770	0.121905	0.0465116	1204	NA	NA	0.737219	NA
S06_52070939	6	52070939	0.121921	0.0236711	1204	NA	NA	0.737219	NA
S01_7160962	1	7160962	0.121929	0.270764	1204	NA	NA	0.737219	NA
S04_59302940	4	59302940	0.12193	0.242525	1204	NA	NA	0.737219	NA
S03_71586190	3	71586190	0.121938	0.328904	1204	NA	NA	0.737219	NA
S06_21242363	6	21242363	0.121955	0.032392	1204	NA	NA	0.737219	NA
S04_57441777	4	57441777	0.121958	0.165282	1204	NA	NA	0.737219	NA
S05_41354368	5	41354368	0.121977	0.0365449	1204	NA	NA	0.737219	NA
S08_42195930	8	42195930	0.121986	0.089701	1204	NA	NA	0.737219	NA
S06_14513331	6	14513331	0.122012	0.112957	1204	NA	NA	0.737219	NA
S01_45697949	1	45697949	0.122032	0.0481728	1204	NA	NA	0.737219	NA
S05_490393	5	490393	0.122052	0.218439	1204	NA	NA	0.737219	NA
S05_490396	5	490396	0.122052	0.218439	1204	NA	NA	0.737219	NA
S05_490394	5	490394	0.122052	0.218439	1204	NA	NA	0.737219	NA
S06_53643218	6	53643218	0.122061	0.0195183	1204	NA	NA	0.737219	NA
S03_30099594	3	30099594	0.122073	0.013289	1204	NA	NA	0.737219	NA
S03_56972523	3	56972523	0.122104	0.0402824	1204	NA	NA	0.737219	NA
S10_12188373	10	12188373	0.122117	0.0153654	1204	NA	NA	0.737219	NA
S10_12294332	10	12294332	0.122117	0.0153654	1204	NA	NA	0.737219	NA
S01_58165771	1	58165771	0.122135	0.164452	1204	NA	NA	0.737219	NA
S01_58165813	1	58165813	0.122135	0.164452	1204	NA	NA	0.737219	NA
S05_6002265	5	6002265	0.122142	0.0436047	1204	NA	NA	0.737219	NA
S10_26030679	10	26030679	0.12215	0.487126	1204	NA	NA	0.737219	NA
S10_26030673	10	26030673	0.12215	0.487126	1204	NA	NA	0.737219	NA
S07_56309312	7	56309312	0.122157	0.459302	1204	NA	NA	0.737219	NA
S07_47757033	7	47757033	0.12217	0.24211	1204	NA	NA	0.737219	NA
S08_22830399	8	22830399	0.12218	0.0456811	1204	NA	NA	0.737219	NA
S08_17829777	8	17829777	0.12218	0.0456811	1204	NA	NA	0.737219	NA
S05_64465118	5	64465118	0.122185	0.141196	1204	NA	NA	0.737219	NA
S05_64465112	5	64465112	0.122185	0.141196	1204	NA	NA	0.737219	NA
S05_64465129	5	64465129	0.122185	0.141196	1204	NA	NA	0.737219	NA
S09_51679231	9	51679231	0.122193	0.019103	1204	NA	NA	0.737219	NA
S08_55512232	8	55512232	0.122194	0.019103	1204	NA	NA	0.737219	NA
S01_55872371	1	55872371	0.12224	0.386628	1204	NA	NA	0.737219	NA
S07_10078772	7	10078772	0.12224	0.179402	1204	NA	NA	0.737219	NA
S05_5822617	5	5822617	0.122258	0.0568937	1204	NA	NA	0.737219	NA
S09_21151648	9	21151648	0.122258	0.0166113	1204	NA	NA	0.737219	NA
S09_21151651	9	21151651	0.122258	0.0166113	1204	NA	NA	0.737219	NA
S04_3688817	4	3688817	0.122267	0.321429	1204	NA	NA	0.737219	NA
S09_50963468	9	50963468	0.122269	0.0481728	1204	NA	NA	0.737219	NA
S03_28110700	3	28110700	0.122325	0.0128738	1204	NA	NA	0.737219	NA
S05_42484350	5	42484350	0.12235	0.0278239	1204	NA	NA	0.737219	NA
S05_42484390	5	42484390	0.12235	0.0278239	1204	NA	NA	0.737219	NA
S08_58125631	8	58125631	0.122351	0.218023	1204	NA	NA	0.737219	NA
S07_42293010	7	42293010	0.122356	0.138289	1204	NA	NA	0.737219	NA
S08_2362943	8	2362943	0.122361	0.0344684	1204	NA	NA	0.737219	NA
S08_2362951	8	2362951	0.122361	0.0344684	1204	NA	NA	0.737219	NA
S08_570864	8	570864	0.122362	0.0552326	1204	NA	NA	0.737219	NA
S01_9418857	1	9418857	0.122374	0.462625	1204	NA	NA	0.737219	NA
S06_56532366	6	56532366	0.122387	0.165282	1204	NA	NA	0.737219	NA
S03_6357510	3	6357510	0.122413	0.0419435	1204	NA	NA	0.737219	NA
S03_6357514	3	6357514	0.122413	0.0419435	1204	NA	NA	0.737219	NA
S08_1367701	8	1367701	0.122425	0.0539867	1204	NA	NA	0.737219	NA
S05_62378841	5	62378841	0.122427	0.186462	1204	NA	NA	0.737219	NA
S05_62378840	5	62378840	0.122427	0.186462	1204	NA	NA	0.737219	NA
S07_5742037	7	5742037	0.122467	0.0539867	1204	NA	NA	0.737219	NA
S10_10347138	10	10347138	0.122468	0.0186877	1204	NA	NA	0.737219	NA
S06_6694782	6	6694782	0.12247	0.256229	1204	NA	NA	0.737219	NA
S03_73263811	3	73263811	0.122476	0.0228405	1204	NA	NA	0.737219	NA
S09_24967324	9	24967324	0.122483	0.415282	1204	NA	NA	0.737219	NA
S05_5827814	5	5827814	0.12249	0.245432	1204	NA	NA	0.737219	NA
S05_5827817	5	5827817	0.12249	0.245432	1204	NA	NA	0.737219	NA
S05_5827837	5	5827837	0.12249	0.245432	1204	NA	NA	0.737219	NA
S05_5827855	5	5827855	0.12249	0.245432	1204	NA	NA	0.737219	NA
S08_16328652	8	16328652	0.122491	0.0460963	1204	NA	NA	0.737219	NA
S01_63783646	1	63783646	0.122496	0.0872093	1204	NA	NA	0.737219	NA
S01_75637943	1	75637943	0.122507	0.137874	1204	NA	NA	0.737219	NA
S05_1546832	5	1546832	0.12251	0.0361296	1204	NA	NA	0.737219	NA
S05_37636554	5	37636554	0.122531	0.0207641	1204	NA	NA	0.737219	NA
S07_3600876	7	3600876	0.122558	0.127492	1204	NA	NA	0.737219	NA
S08_54125397	8	54125397	0.122573	0.218023	1204	NA	NA	0.737219	NA
S09_52900515	9	52900515	0.122605	0.0199336	1204	NA	NA	0.737219	NA
S10_52739916	10	52739916	0.122624	0.219684	1204	NA	NA	0.737219	NA
S05_67787856	5	67787856	0.122659	0.167774	1204	NA	NA	0.737219	NA
S03_1903495	3	1903495	0.122662	0.0639535	1204	NA	NA	0.737219	NA
S03_1903479	3	1903479	0.122662	0.0639535	1204	NA	NA	0.737219	NA
S03_1903494	3	1903494	0.122662	0.0639535	1204	NA	NA	0.737219	NA
S02_39166162	2	39166162	0.122668	0.0427741	1204	NA	NA	0.737219	NA
S06_27490955	6	27490955	0.122668	0.0103821	1204	NA	NA	0.737219	NA
S07_57211659	7	57211659	0.122672	0.083887	1204	NA	NA	0.737219	NA
S03_5786714	3	5786714	0.122678	0.101329	1204	NA	NA	0.737219	NA
S10_781940	10	781940	0.122685	0.137874	1204	NA	NA	0.737219	NA
S05_24500918	5	24500918	0.12269	0.0336379	1204	NA	NA	0.737219	NA
S05_24500930	5	24500930	0.12269	0.0336379	1204	NA	NA	0.737219	NA
S01_57030289	1	57030289	0.122719	0.108804	1204	NA	NA	0.737219	NA
S07_4586911	7	4586911	0.12272	0.417774	1204	NA	NA	0.737219	NA
S02_64550394	2	64550394	0.122741	0.0834718	1204	NA	NA	0.737219	NA
S08_43357765	8	43357765	0.122741	0.114203	1204	NA	NA	0.737219	NA
S07_644669	7	644669	0.122762	0.415698	1204	NA	NA	0.737219	NA
S07_644700	7	644700	0.122762	0.415698	1204	NA	NA	0.737219	NA
S08_31364220	8	31364220	0.12277	0.02201	1204	NA	NA	0.737219	NA
S08_31364217	8	31364217	0.122776	0.0124585	1204	NA	NA	0.737219	NA
S06_38582095	6	38582095	0.12278	0.00789037	1204	NA	NA	0.737219	NA
S03_12865849	3	12865849	0.12278	0.0502492	1204	NA	NA	0.737219	NA
S08_18745019	8	18745019	0.122781	0.0668605	1204	NA	NA	0.737219	NA
S06_36125454	6	36125454	0.122792	0.0452658	1204	NA	NA	0.737219	NA
S04_10273202	4	10273202	0.122821	0.016196	1204	NA	NA	0.737219	NA
S06_7335856	6	7335856	0.122852	0.13912	1204	NA	NA	0.737219	NA
S04_6756338	4	6756338	0.122867	0.376246	1204	NA	NA	0.737219	NA
S03_67632545	3	67632545	0.122868	0.029485	1204	NA	NA	0.737219	NA
S03_67632584	3	67632584	0.122868	0.029485	1204	NA	NA	0.737219	NA
S05_31940174	5	31940174	0.122897	0.103821	1204	NA	NA	0.737219	NA
S01_7765407	1	7765407	0.122948	0.171512	1204	NA	NA	0.737219	NA
S04_59275020	4	59275020	0.122951	0.243771	1204	NA	NA	0.737219	NA
S05_55239120	5	55239120	0.122972	0.206811	1204	NA	NA	0.737219	NA
S07_7501858	7	7501858	0.122974	0.0186877	1204	NA	NA	0.737219	NA
S04_5992963	4	5992963	0.122991	0.0813953	1204	NA	NA	0.737219	NA
S04_60851699	4	60851699	0.123011	0.0286545	1204	NA	NA	0.737219	NA
S02_50695663	2	50695663	0.123013	0.134967	1204	NA	NA	0.737219	NA
S08_25809125	8	25809125	0.123017	0.0635382	1204	NA	NA	0.737219	NA
S01_74821367	1	74821367	0.123022	0.0145349	1204	NA	NA	0.737219	NA
S04_4372177	4	4372177	0.123067	0.00789037	1204	NA	NA	0.737219	NA
S10_1383331	10	1383331	0.123072	0.0348837	1204	NA	NA	0.737219	NA
S10_55702765	10	55702765	0.123073	0.0307309	1204	NA	NA	0.737219	NA
S01_7572011	1	7572011	0.123099	0.054402	1204	NA	NA	0.737219	NA
S06_8187850	6	8187850	0.123099	0.0315615	1204	NA	NA	0.737219	NA
S10_6039371	10	6039371	0.123112	0.0120432	1204	NA	NA	0.737219	NA
S10_6039377	10	6039377	0.123112	0.0120432	1204	NA	NA	0.737219	NA
S08_16250755	8	16250755	0.123118	0.0460963	1204	NA	NA	0.737219	NA
S02_63019999	2	63019999	0.123123	0.0261628	1204	NA	NA	0.737219	NA
S03_72463705	3	72463705	0.123147	0.429817	1204	NA	NA	0.737219	NA
S09_9200022	9	9200022	0.123153	0.0589701	1204	NA	NA	0.737219	NA
S09_9199994	9	9199994	0.123153	0.0589701	1204	NA	NA	0.737219	NA
S03_72889505	3	72889505	0.123182	0.095515	1204	NA	NA	0.737219	NA
S06_57936809	6	57936809	0.123196	0.0307309	1204	NA	NA	0.737219	NA
S06_57936833	6	57936833	0.123196	0.0307309	1204	NA	NA	0.737219	NA
S05_8068640	5	8068640	0.1232	0.13995	1204	NA	NA	0.737219	NA
S06_60637728	6	60637728	0.123224	0.0469269	1204	NA	NA	0.737219	NA
S09_42011265	9	42011265	0.123229	0.0490033	1204	NA	NA	0.737219	NA
S08_7096632	8	7096632	0.123245	0.41985	1204	NA	NA	0.737219	NA
S03_56376853	3	56376853	0.123254	0.0361296	1204	NA	NA	0.737219	NA
S03_56376856	3	56376856	0.123254	0.0361296	1204	NA	NA	0.737219	NA
S04_56074246	4	56074246	0.123274	0.14701	1204	NA	NA	0.737219	NA
S01_79471616	1	79471616	0.123303	0.0215947	1204	NA	NA	0.737219	NA
S01_79471634	1	79471634	0.123303	0.0215947	1204	NA	NA	0.737219	NA
S01_79273066	1	79273066	0.123303	0.0215947	1204	NA	NA	0.737219	NA
S08_38161108	8	38161108	0.123312	0.0452658	1204	NA	NA	0.737219	NA
S09_45577154	9	45577154	0.123337	0.0290698	1204	NA	NA	0.737219	NA
S09_45577147	9	45577147	0.123337	0.0290698	1204	NA	NA	0.737219	NA
S02_32644244	2	32644244	0.123343	0.0274086	1204	NA	NA	0.737219	NA
S08_53766354	8	53766354	0.123405	0.0170266	1204	NA	NA	0.737219	NA
S01_65020215	1	65020215	0.123421	0.0415282	1204	NA	NA	0.737219	NA
S01_65020217	1	65020217	0.123421	0.0415282	1204	NA	NA	0.737219	NA
S01_65020218	1	65020218	0.123421	0.0415282	1204	NA	NA	0.737219	NA
S01_65020219	1	65020219	0.123421	0.0415282	1204	NA	NA	0.737219	NA
S03_7399770	3	7399770	0.123428	0.135382	1204	NA	NA	0.737219	NA
S05_42497641	5	42497641	0.123428	0.019103	1204	NA	NA	0.737219	NA
S09_7279451	9	7279451	0.12344	0.462625	1204	NA	NA	0.737219	NA
S06_45174570	6	45174570	0.123455	0.0386213	1204	NA	NA	0.737219	NA
S10_8587212	10	8587212	0.123472	0.0153654	1204	NA	NA	0.737219	NA
S03_73032101	3	73032101	0.123473	0.0211794	1204	NA	NA	0.737219	NA
S03_34974345	3	34974345	0.123475	0.0286545	1204	NA	NA	0.737219	NA
S02_16160307	2	16160307	0.123476	0.0909468	1204	NA	NA	0.737219	NA
S02_67296984	2	67296984	0.123486	0.0278239	1204	NA	NA	0.737219	NA
S05_59547832	5	59547832	0.123506	0.118771	1204	NA	NA	0.737219	NA
S05_59547821	5	59547821	0.123506	0.118771	1204	NA	NA	0.737219	NA
S04_52507464	4	52507464	0.123507	0.0153654	1204	NA	NA	0.737219	NA
S06_3240391	6	3240391	0.123518	0.134551	1204	NA	NA	0.737219	NA
S10_20420530	10	20420530	0.12352	0.0145349	1204	NA	NA	0.737219	NA
S05_50685957	5	50685957	0.123522	0.171927	1204	NA	NA	0.737219	NA
S05_50685981	5	50685981	0.123522	0.171927	1204	NA	NA	0.737219	NA
S03_3054523	3	3054523	0.123542	0.475914	1204	NA	NA	0.737219	NA
S03_3054505	3	3054505	0.123542	0.475914	1204	NA	NA	0.737219	NA
S09_5924021	9	5924021	0.123569	0.277409	1204	NA	NA	0.737219	NA
S02_74900007	2	74900007	0.123589	0.127076	1204	NA	NA	0.737219	NA
S02_74281149	2	74281149	0.12359	0.0365449	1204	NA	NA	0.737219	NA
S06_8242423	6	8242423	0.123598	0.0228405	1204	NA	NA	0.737219	NA
S06_8242455	6	8242455	0.123598	0.0228405	1204	NA	NA	0.737219	NA
S06_8242451	6	8242451	0.123598	0.0228405	1204	NA	NA	0.737219	NA
S04_25247262	4	25247262	0.123605	0.0469269	1204	NA	NA	0.737219	NA
S09_56469772	9	56469772	0.123614	0.0427741	1204	NA	NA	0.737219	NA
S09_2723734	9	2723734	0.123636	0.187292	1204	NA	NA	0.737219	NA
S02_2532162	2	2532162	0.123646	0.279485	1204	NA	NA	0.737219	NA
S02_11221901	2	11221901	0.12367	0.440199	1204	NA	NA	0.737219	NA
S01_54490671	1	54490671	0.123686	0.0610465	1204	NA	NA	0.737219	NA
S01_54490690	1	54490690	0.123686	0.0610465	1204	NA	NA	0.737219	NA
S04_7386271	4	7386271	0.123712	0.0942691	1204	NA	NA	0.737219	NA
S05_10797604	5	10797604	0.123762	0.0577243	1204	NA	NA	0.737219	NA
S03_70169527	3	70169527	0.123769	0.0498339	1204	NA	NA	0.737219	NA
S06_3256914	6	3256914	0.123769	0.0813953	1204	NA	NA	0.737219	NA
S10_58117099	10	58117099	0.123772	0.0477575	1204	NA	NA	0.737219	NA
S01_25238165	1	25238165	0.123784	0.273256	1204	NA	NA	0.737219	NA
S01_25238173	1	25238173	0.123784	0.273256	1204	NA	NA	0.737219	NA
S01_25238174	1	25238174	0.123784	0.273256	1204	NA	NA	0.737219	NA
S07_31211973	7	31211973	0.123794	0.0157807	1204	NA	NA	0.737219	NA
S10_52532353	10	52532353	0.123803	0.0137043	1204	NA	NA	0.737219	NA
S06_56528679	6	56528679	0.123806	0.104236	1204	NA	NA	0.737219	NA
S01_64312105	1	64312105	0.123814	0.0589701	1204	NA	NA	0.737219	NA
S08_6360135	8	6360135	0.123822	0.0157807	1204	NA	NA	0.737219	NA
S07_65395825	7	65395825	0.123838	0.0710133	1204	NA	NA	0.737219	NA
S07_65395831	7	65395831	0.123838	0.0710133	1204	NA	NA	0.737219	NA
S01_15202608	1	15202608	0.123838	0.405316	1204	NA	NA	0.737219	NA
S03_52796755	3	52796755	0.12384	0.30108	1204	NA	NA	0.737219	NA
S02_67229120	2	67229120	0.123845	0.0299003	1204	NA	NA	0.737219	NA
S09_12719151	9	12719151	0.123866	0.048588	1204	NA	NA	0.737278	NA
S07_61033755	7	61033755	0.123903	0.0440199	1204	NA	NA	0.737434	NA
S04_56695079	4	56695079	0.123947	0.158223	1204	NA	NA	0.737458	NA
S03_71990396	3	71990396	0.123947	0.0141196	1204	NA	NA	0.737458	NA
S09_53212328	9	53212328	0.123956	0.0103821	1204	NA	NA	0.737458	NA
S03_1286695	3	1286695	0.123962	0.18314	1204	NA	NA	0.737458	NA
S09_21816915	9	21816915	0.123967	0.454319	1204	NA	NA	0.737458	NA
S04_59245304	4	59245304	0.123986	0.208056	1204	NA	NA	0.737458	NA
S07_7006722	7	7006722	0.124022	0.0548173	1204	NA	NA	0.737458	NA
S06_17762003	6	17762003	0.124031	0.0124585	1204	NA	NA	0.737458	NA
S09_1954702	9	1954702	0.124044	0.293605	1204	NA	NA	0.737458	NA
S05_31841263	5	31841263	0.124047	0.183555	1204	NA	NA	0.737458	NA
S02_20069594	2	20069594	0.12406	0.175249	1204	NA	NA	0.737458	NA
S05_3593626	5	3593626	0.124061	0.00747508	1204	NA	NA	0.737458	NA
S06_55204266	6	55204266	0.12409	0.0402824	1204	NA	NA	0.737458	NA
S04_27290507	4	27290507	0.124101	0.297342	1204	NA	NA	0.737458	NA
S08_2405665	8	2405665	0.12411	0.0423588	1204	NA	NA	0.737458	NA
S04_54072600	4	54072600	0.124111	0.432724	1204	NA	NA	0.737458	NA
S09_14317773	9	14317773	0.124115	0.048588	1204	NA	NA	0.737458	NA
S04_66999456	4	66999456	0.124172	0.138704	1204	NA	NA	0.737458	NA
S01_54732522	1	54732522	0.124218	0.0377907	1204	NA	NA	0.737458	NA
S01_35282337	1	35282337	0.124228	0.15407	1204	NA	NA	0.737458	NA
S10_16217398	10	16217398	0.124236	0.0207641	1204	NA	NA	0.737458	NA
S01_32817543	1	32817543	0.12424	0.0523256	1204	NA	NA	0.737458	NA
S09_53301253	9	53301253	0.124254	0.362957	1204	NA	NA	0.737458	NA
S03_2534015	3	2534015	0.124263	0.0498339	1204	NA	NA	0.737458	NA
S03_2534016	3	2534016	0.124263	0.0498339	1204	NA	NA	0.737458	NA
S01_69434048	1	69434048	0.124264	0.100498	1204	NA	NA	0.737458	NA
S05_34078695	5	34078695	0.124268	0.0373754	1204	NA	NA	0.737458	NA
S07_3699321	7	3699321	0.124303	0.353821	1204	NA	NA	0.737458	NA
S01_34704376	1	34704376	0.124337	0.482558	1204	NA	NA	0.737458	NA
S08_1899668	8	1899668	0.12434	0.0386213	1204	NA	NA	0.737458	NA
S07_64804198	7	64804198	0.12437	0.0215947	1204	NA	NA	0.737458	NA
S08_53647327	8	53647327	0.124371	0.372093	1204	NA	NA	0.737458	NA
S07_58599091	7	58599091	0.12439	0.041113	1204	NA	NA	0.737458	NA
S01_34944070	1	34944070	0.1244	0.0170266	1204	NA	NA	0.737458	NA
S05_18653904	5	18653904	0.124405	0.0186877	1204	NA	NA	0.737458	NA
S06_51284115	6	51284115	0.124426	0.21387	1204	NA	NA	0.737458	NA
S01_15001822	1	15001822	0.124445	0.0722591	1204	NA	NA	0.737458	NA
S03_68854138	3	68854138	0.124574	0.0377907	1204	NA	NA	0.737458	NA
S01_6481486	1	6481486	0.124577	0.102159	1204	NA	NA	0.737458	NA
S05_6443021	5	6443021	0.12461	0.0174419	1204	NA	NA	0.737458	NA
S05_6443022	5	6443022	0.12461	0.0174419	1204	NA	NA	0.737458	NA
S09_34706009	9	34706009	0.124634	0.148671	1204	NA	NA	0.737458	NA
S09_34706048	9	34706048	0.124634	0.148671	1204	NA	NA	0.737458	NA
S08_16453821	8	16453821	0.124644	0.0232558	1204	NA	NA	0.737458	NA
S09_51832546	9	51832546	0.124645	0.0913621	1204	NA	NA	0.737458	NA
S09_24912854	9	24912854	0.12468	0.0307309	1204	NA	NA	0.737458	NA
S04_21759143	4	21759143	0.124694	0.0452658	1204	NA	NA	0.737458	NA
S05_43439687	5	43439687	0.124697	0.181063	1204	NA	NA	0.737458	NA
S08_41731724	8	41731724	0.1247	0.0166113	1204	NA	NA	0.737458	NA
S09_2970652	9	2970652	0.124706	0.0253322	1204	NA	NA	0.737458	NA
S09_2970628	9	2970628	0.124706	0.0253322	1204	NA	NA	0.737458	NA
S04_33687747	4	33687747	0.124725	0.016196	1204	NA	NA	0.737458	NA
S04_33687759	4	33687759	0.124725	0.016196	1204	NA	NA	0.737458	NA
S03_49685419	3	49685419	0.124751	0.0560631	1204	NA	NA	0.737458	NA
S05_35133934	5	35133934	0.124769	0.0917774	1204	NA	NA	0.737458	NA
S07_2918013	7	2918013	0.124774	0.115449	1204	NA	NA	0.737458	NA
S02_39421489	2	39421489	0.124793	0.089701	1204	NA	NA	0.737458	NA
S03_3290315	3	3290315	0.124814	0.0585548	1204	NA	NA	0.737458	NA
S01_76759038	1	76759038	0.124822	0.048588	1204	NA	NA	0.737458	NA
S06_2725463	6	2725463	0.124825	0.0394518	1204	NA	NA	0.737458	NA
S08_5083031	8	5083031	0.124835	0.0377907	1204	NA	NA	0.737458	NA
S05_66015681	5	66015681	0.124844	0.051495	1204	NA	NA	0.737458	NA
S05_66015710	5	66015710	0.124844	0.051495	1204	NA	NA	0.737458	NA
S04_25286168	4	25286168	0.124854	0.048588	1204	NA	NA	0.737458	NA
S08_39159708	8	39159708	0.124857	0.0693522	1204	NA	NA	0.737458	NA
S06_6504708	6	6504708	0.124883	0.0959302	1204	NA	NA	0.737458	NA
S05_57941461	5	57941461	0.124886	0.019103	1204	NA	NA	0.737458	NA
S07_64091280	7	64091280	0.124891	0.0398671	1204	NA	NA	0.737458	NA
S07_64091240	7	64091240	0.124891	0.0398671	1204	NA	NA	0.737458	NA
S05_37908924	5	37908924	0.1249	0.0203488	1204	NA	NA	0.737458	NA
S10_38588071	10	38588071	0.124927	0.207641	1204	NA	NA	0.737458	NA
S10_38588087	10	38588087	0.124927	0.207641	1204	NA	NA	0.737458	NA
S10_38588110	10	38588110	0.124927	0.207641	1204	NA	NA	0.737458	NA
S06_54122931	6	54122931	0.124928	0.0589701	1204	NA	NA	0.737458	NA
S06_54122932	6	54122932	0.124928	0.0589701	1204	NA	NA	0.737458	NA
S05_7124681	5	7124681	0.124954	0.0137043	1204	NA	NA	0.737458	NA
S04_50048499	4	50048499	0.124967	0.041113	1204	NA	NA	0.737458	NA
S04_56947184	4	56947184	0.124974	0.319767	1204	NA	NA	0.737458	NA
S08_26382832	8	26382832	0.124976	0.0456811	1204	NA	NA	0.737458	NA
S04_38225880	4	38225880	0.124979	0.0319767	1204	NA	NA	0.737458	NA
S04_38225869	4	38225869	0.124979	0.0319767	1204	NA	NA	0.737458	NA
S05_25946272	5	25946272	0.124987	0.365033	1204	NA	NA	0.737458	NA
S03_951054	3	951054	0.125008	0.186877	1204	NA	NA	0.737458	NA
S03_951070	3	951070	0.125008	0.186877	1204	NA	NA	0.737458	NA
S02_8863684	2	8863684	0.12501	0.0120432	1204	NA	NA	0.737458	NA
S08_55722405	8	55722405	0.125016	0.355897	1204	NA	NA	0.737458	NA
S05_56091318	5	56091318	0.125018	0.0215947	1204	NA	NA	0.737458	NA
S04_62273064	4	62273064	0.12502	0.147841	1204	NA	NA	0.737458	NA
S04_62273063	4	62273063	0.12502	0.147841	1204	NA	NA	0.737458	NA
S04_62273065	4	62273065	0.12502	0.147841	1204	NA	NA	0.737458	NA
S08_24911026	8	24911026	0.125032	0.0473422	1204	NA	NA	0.737458	NA
S06_53812491	6	53812491	0.125037	0.0884551	1204	NA	NA	0.737458	NA
S10_54554010	10	54554010	0.125039	0.016196	1204	NA	NA	0.737458	NA
S10_54567677	10	54567677	0.125039	0.016196	1204	NA	NA	0.737458	NA
S10_54645134	10	54645134	0.125039	0.016196	1204	NA	NA	0.737458	NA
S10_54567740	10	54567740	0.125039	0.016196	1204	NA	NA	0.737458	NA
S07_17846393	7	17846393	0.125047	0.0112126	1204	NA	NA	0.737458	NA
S04_53997259	4	53997259	0.125049	0.208056	1204	NA	NA	0.737458	NA
S09_8183168	9	8183168	0.125059	0.370017	1204	NA	NA	0.737458	NA
S08_57273088	8	57273088	0.125093	0.100083	1204	NA	NA	0.737458	NA
S02_16588651	2	16588651	0.125107	0.200166	1204	NA	NA	0.737458	NA
S01_56691817	1	56691817	0.125148	0.132475	1204	NA	NA	0.737458	NA
S04_52768281	4	52768281	0.125155	0.0128738	1204	NA	NA	0.737458	NA
S10_1434128	10	1434128	0.125158	0.212625	1204	NA	NA	0.737458	NA
S10_5348351	10	5348351	0.12516	0.0872093	1204	NA	NA	0.737458	NA
S01_7282296	1	7282296	0.125161	0.109635	1204	NA	NA	0.737458	NA
S02_16173842	2	16173842	0.125183	0.149086	1204	NA	NA	0.737458	NA
S02_10976476	2	10976476	0.125183	0.122093	1204	NA	NA	0.737458	NA
S04_61830652	4	61830652	0.1252	0.248754	1204	NA	NA	0.737458	NA
S04_61830662	4	61830662	0.1252	0.248754	1204	NA	NA	0.737458	NA
S01_40744976	1	40744976	0.12521	0.0448505	1204	NA	NA	0.737458	NA
S01_19245150	1	19245150	0.12525	0.0195183	1204	NA	NA	0.737458	NA
S01_66791897	1	66791897	0.125296	0.311462	1204	NA	NA	0.737458	NA
S01_66791903	1	66791903	0.125296	0.311462	1204	NA	NA	0.737458	NA
S06_59391633	6	59391633	0.125324	0.418189	1204	NA	NA	0.737458	NA
S07_4953550	7	4953550	0.125328	0.140781	1204	NA	NA	0.737458	NA
S03_7456724	3	7456724	0.125334	0.135382	1204	NA	NA	0.737458	NA
S06_39394633	6	39394633	0.125335	0.105897	1204	NA	NA	0.737458	NA
S02_64222729	2	64222729	0.125367	0.228405	1204	NA	NA	0.737458	NA
S04_54073188	4	54073188	0.125373	0.394103	1204	NA	NA	0.737458	NA
S04_54073187	4	54073187	0.125373	0.394103	1204	NA	NA	0.737458	NA
S04_24307569	4	24307569	0.125375	0.0394518	1204	NA	NA	0.737458	NA
S04_24307540	4	24307540	0.125375	0.0394518	1204	NA	NA	0.737458	NA
S07_2461028	7	2461028	0.125405	0.196429	1204	NA	NA	0.737458	NA
S01_59601372	1	59601372	0.125435	0.131229	1204	NA	NA	0.737458	NA
S07_6380792	7	6380792	0.125457	0.013289	1204	NA	NA	0.737458	NA
S07_6380808	7	6380808	0.125457	0.013289	1204	NA	NA	0.737458	NA
S07_6380841	7	6380841	0.125457	0.013289	1204	NA	NA	0.737458	NA
S08_2362878	8	2362878	0.12547	0.0834718	1204	NA	NA	0.737458	NA
S05_28449641	5	28449641	0.12547	0.175664	1204	NA	NA	0.737458	NA
S07_5416332	7	5416332	0.125482	0.0789037	1204	NA	NA	0.737458	NA
S04_19311670	4	19311670	0.125495	0.0568937	1204	NA	NA	0.737458	NA
S08_4260798	8	4260798	0.125499	0.0456811	1204	NA	NA	0.737458	NA
S04_14782616	4	14782616	0.125527	0.16902	1204	NA	NA	0.737458	NA
S07_5010681	7	5010681	0.125549	0.158223	1204	NA	NA	0.737458	NA
S08_61209982	8	61209982	0.125564	0.0693522	1204	NA	NA	0.737458	NA
S10_36801957	10	36801957	0.125568	0.0145349	1204	NA	NA	0.737458	NA
S05_43045448	5	43045448	0.125568	0.0207641	1204	NA	NA	0.737458	NA
S06_51333504	6	51333504	0.125574	0.212209	1204	NA	NA	0.737458	NA
S03_57857606	3	57857606	0.125582	0.256229	1204	NA	NA	0.737458	NA
S07_60895927	7	60895927	0.125584	0.121262	1204	NA	NA	0.737458	NA
S07_23652242	7	23652242	0.125589	0.261213	1204	NA	NA	0.737458	NA
S07_23652232	7	23652232	0.125589	0.261213	1204	NA	NA	0.737458	NA
S07_29017998	7	29017998	0.125601	0.073505	1204	NA	NA	0.737458	NA
S10_15440867	10	15440867	0.125633	0.122093	1204	NA	NA	0.737458	NA
S08_62007695	8	62007695	0.125638	0.0473422	1204	NA	NA	0.737458	NA
S10_32521702	10	32521702	0.12564	0.038206	1204	NA	NA	0.737458	NA
S10_32521694	10	32521694	0.12564	0.038206	1204	NA	NA	0.737458	NA
S01_17919918	1	17919918	0.125644	0.105897	1204	NA	NA	0.737458	NA
S05_8003839	5	8003839	0.125657	0.13206	1204	NA	NA	0.737458	NA
S06_44916677	6	44916677	0.125682	0.0477575	1204	NA	NA	0.737458	NA
S06_44916655	6	44916655	0.125682	0.0477575	1204	NA	NA	0.737458	NA
S03_58848295	3	58848295	0.125683	0.181063	1204	NA	NA	0.737458	NA
S08_9003425	8	9003425	0.125691	0.0963455	1204	NA	NA	0.737458	NA
S08_9003444	8	9003444	0.125691	0.0963455	1204	NA	NA	0.737458	NA
S08_9003455	8	9003455	0.125691	0.0963455	1204	NA	NA	0.737458	NA
S02_2886591	2	2886591	0.125703	0.169435	1204	NA	NA	0.737458	NA
S02_2886611	2	2886611	0.125703	0.169435	1204	NA	NA	0.737458	NA
S02_2886603	2	2886603	0.125703	0.169435	1204	NA	NA	0.737458	NA
S02_2886612	2	2886612	0.125703	0.169435	1204	NA	NA	0.737458	NA
S10_15659465	10	15659465	0.125705	0.0722591	1204	NA	NA	0.737458	NA
S01_21466093	1	21466093	0.125769	0.0959302	1204	NA	NA	0.737683	NA
S04_55515713	4	55515713	0.125786	0.282392	1204	NA	NA	0.737683	NA
S04_55515720	4	55515720	0.125786	0.282392	1204	NA	NA	0.737683	NA
S02_10134599	2	10134599	0.125788	0.0344684	1204	NA	NA	0.737683	NA
S03_12699130	3	12699130	0.125817	0.0506645	1204	NA	NA	0.737742	NA
S05_34833079	5	34833079	0.125821	0.0307309	1204	NA	NA	0.737742	NA
S01_65543751	1	65543751	0.125856	0.0946844	1204	NA	NA	0.737748	NA
S10_58269741	10	58269741	0.125873	0.041113	1204	NA	NA	0.737748	NA
S03_56082769	3	56082769	0.125875	0.365033	1204	NA	NA	0.737748	NA
S10_53839181	10	53839181	0.125883	0.0141196	1204	NA	NA	0.737748	NA
S10_57386294	10	57386294	0.125889	0.0921927	1204	NA	NA	0.737748	NA
S10_57386310	10	57386310	0.125889	0.0921927	1204	NA	NA	0.737748	NA
S03_20029916	3	20029916	0.125924	0.0419435	1204	NA	NA	0.737869	NA
S09_26949652	9	26949652	0.125932	0.146595	1204	NA	NA	0.737869	NA
S02_47080578	2	47080578	0.125955	0.182724	1204	NA	NA	0.73794	NA
S09_58738174	9	58738174	0.126004	0.0456811	1204	NA	NA	0.738159	NA
S10_1055350	10	1055350	0.126026	0.194767	1204	NA	NA	0.738201	NA
S05_13175665	5	13175665	0.126044	0.0406977	1204	NA	NA	0.738201	NA
S06_47430487	6	47430487	0.126107	0.0681063	1204	NA	NA	0.738201	NA
S03_51252878	3	51252878	0.126131	0.122093	1204	NA	NA	0.738201	NA
S06_59145933	6	59145933	0.126134	0.029485	1204	NA	NA	0.738201	NA
S10_50183898	10	50183898	0.126142	0.199751	1204	NA	NA	0.738201	NA
S04_26454641	4	26454641	0.126152	0.0465116	1204	NA	NA	0.738201	NA
S01_2167448	1	2167448	0.126152	0.0390365	1204	NA	NA	0.738201	NA
S01_17985478	1	17985478	0.126153	0.139535	1204	NA	NA	0.738201	NA
S04_38092051	4	38092051	0.126154	0.0440199	1204	NA	NA	0.738201	NA
S03_59102460	3	59102460	0.126155	0.0394518	1204	NA	NA	0.738201	NA
S04_26539656	4	26539656	0.126203	0.372093	1204	NA	NA	0.738201	NA
S01_9926427	1	9926427	0.126204	0.0577243	1204	NA	NA	0.738201	NA
S04_68302525	4	68302525	0.126214	0.42691	1204	NA	NA	0.738201	NA
S06_8957142	6	8957142	0.126225	0.21387	1204	NA	NA	0.738201	NA
S02_53250544	2	53250544	0.126228	0.0510797	1204	NA	NA	0.738201	NA
S02_2269405	2	2269405	0.12623	0.0128738	1204	NA	NA	0.738201	NA
S05_11161854	5	11161854	0.126248	0.0107973	1204	NA	NA	0.738201	NA
S01_50490257	1	50490257	0.126261	0.269103	1204	NA	NA	0.738201	NA
S09_11072176	9	11072176	0.126283	0.0224252	1204	NA	NA	0.738201	NA
S09_11072222	9	11072222	0.126283	0.0224252	1204	NA	NA	0.738201	NA
S05_3176561	5	3176561	0.126288	0.0510797	1204	NA	NA	0.738201	NA
S05_3176565	5	3176565	0.126288	0.0510797	1204	NA	NA	0.738201	NA
S05_3176566	5	3176566	0.126288	0.0510797	1204	NA	NA	0.738201	NA
S03_4479714	3	4479714	0.126291	0.225083	1204	NA	NA	0.738201	NA
S01_50335338	1	50335338	0.126302	0.0406977	1204	NA	NA	0.738201	NA
S05_46696343	5	46696343	0.126344	0.429817	1204	NA	NA	0.738325	NA
S04_64210037	4	64210037	0.126345	0.0265781	1204	NA	NA	0.738325	NA
S01_48528228	1	48528228	0.126384	0.482143	1204	NA	NA	0.738489	NA
S04_7442671	4	7442671	0.126429	0.161545	1204	NA	NA	0.73864	NA
S09_58018145	9	58018145	0.126463	0.187708	1204	NA	NA	0.73864	NA
S02_15177504	2	15177504	0.126466	0.0801495	1204	NA	NA	0.73864	NA
S06_3441022	6	3441022	0.126479	0.159884	1204	NA	NA	0.73864	NA
S04_53031676	4	53031676	0.126528	0.238372	1204	NA	NA	0.73864	NA
S04_13834052	4	13834052	0.126535	0.343854	1204	NA	NA	0.73864	NA
S04_40519548	4	40519548	0.126538	0.0465116	1204	NA	NA	0.73864	NA
S06_32192277	6	32192277	0.126546	0.151163	1204	NA	NA	0.73864	NA
S07_2347063	7	2347063	0.126546	0.13912	1204	NA	NA	0.73864	NA
S10_57600593	10	57600593	0.12656	0.0402824	1204	NA	NA	0.73864	NA
S04_49824110	4	49824110	0.126566	0.172342	1204	NA	NA	0.73864	NA
S04_58580234	4	58580234	0.126573	0.019103	1204	NA	NA	0.73864	NA
S07_58659235	7	58659235	0.126574	0.0274086	1204	NA	NA	0.73864	NA
S07_58659212	7	58659212	0.126574	0.0274086	1204	NA	NA	0.73864	NA
S05_3953171	5	3953171	0.126578	0.0473422	1204	NA	NA	0.73864	NA
S07_17371316	7	17371316	0.126594	0.295681	1204	NA	NA	0.738645	NA
S03_61336271	3	61336271	0.126601	0.270349	1204	NA	NA	0.738645	NA
S09_15796581	9	15796581	0.126644	0.0249169	1204	NA	NA	0.738659	NA
S09_15796602	9	15796602	0.126644	0.0249169	1204	NA	NA	0.738659	NA
S07_2468417	7	2468417	0.126652	0.0211794	1204	NA	NA	0.738659	NA
S06_31881729	6	31881729	0.12666	0.144518	1204	NA	NA	0.738659	NA
S06_31881701	6	31881701	0.12666	0.144518	1204	NA	NA	0.738659	NA
S06_54846558	6	54846558	0.126673	0.0269934	1204	NA	NA	0.73867	NA
S01_15375445	1	15375445	0.126718	0.13995	1204	NA	NA	0.738867	NA
S04_8751031	4	8751031	0.126738	0.0265781	1204	NA	NA	0.738923	NA
S06_55231165	6	55231165	0.126776	0.041113	1204	NA	NA	0.739021	NA
S07_48287823	7	48287823	0.126778	0.105066	1204	NA	NA	0.739021	NA
S04_56427442	4	56427442	0.126799	0.0448505	1204	NA	NA	0.739063	NA
S07_45196568	7	45196568	0.126814	0.0523256	1204	NA	NA	0.739063	NA
S09_9389296	9	9389296	0.126846	0.013289	1204	NA	NA	0.739063	NA
S03_5273728	3	5273728	0.126856	0.0249169	1204	NA	NA	0.739063	NA
S06_53705490	6	53705490	0.126875	0.0880399	1204	NA	NA	0.739063	NA
S03_5744781	3	5744781	0.126885	0.281977	1204	NA	NA	0.739063	NA
S03_5744782	3	5744782	0.126885	0.281977	1204	NA	NA	0.739063	NA
S03_5744783	3	5744783	0.126885	0.281977	1204	NA	NA	0.739063	NA
S07_15517085	7	15517085	0.126888	0.447259	1204	NA	NA	0.739063	NA
S05_52195917	5	52195917	0.126897	0.0872093	1204	NA	NA	0.739063	NA
S05_34764327	5	34764327	0.126914	0.0203488	1204	NA	NA	0.7391	NA
S06_3569749	6	3569749	0.126929	0.0240864	1204	NA	NA	0.739118	NA
S10_4072017	10	4072017	0.126983	0.149086	1204	NA	NA	0.73937	NA
S07_4045378	7	4045378	0.127006	0.0402824	1204	NA	NA	0.739438	NA
S04_43316547	4	43316547	0.127019	0.200581	1204	NA	NA	0.739447	NA
S06_48932802	6	48932802	0.127041	0.232558	1204	NA	NA	0.739471	NA
S02_17601719	2	17601719	0.127054	0.0170266	1204	NA	NA	0.739471	NA
S09_57465193	9	57465193	0.127056	0.0593854	1204	NA	NA	0.739471	NA
S04_66100375	4	66100375	0.127069	0.0340532	1204	NA	NA	0.739482	NA
S04_21965350	4	21965350	0.127093	0.0494186	1204	NA	NA	0.739552	NA
S01_1727874	1	1727874	0.127148	0.434385	1204	NA	NA	0.739709	NA
S04_51106775	4	51106775	0.127154	0.217608	1204	NA	NA	0.739709	NA
S06_2926936	6	2926936	0.12716	0.0614618	1204	NA	NA	0.739709	NA
S04_39829314	4	39829314	0.127168	0.0506645	1204	NA	NA	0.739709	NA
S02_68170574	2	68170574	0.127176	0.232558	1204	NA	NA	0.739709	NA
S07_36595021	7	36595021	0.127206	0.0498339	1204	NA	NA	0.739733	NA
S03_72506420	3	72506420	0.127211	0.0224252	1204	NA	NA	0.739733	NA
S02_55063994	2	55063994	0.127272	0.121262	1204	NA	NA	0.739733	NA
S07_5301198	7	5301198	0.127273	0.116279	1204	NA	NA	0.739733	NA
S05_70254556	5	70254556	0.12728	0.0921927	1204	NA	NA	0.739733	NA
S02_55956748	2	55956748	0.127281	0.351744	1204	NA	NA	0.739733	NA
S08_59104315	8	59104315	0.127282	0.283223	1204	NA	NA	0.739733	NA
S06_28192167	6	28192167	0.12729	0.019103	1204	NA	NA	0.739733	NA
S06_44415773	6	44415773	0.127317	0.102159	1204	NA	NA	0.739733	NA
S06_36125482	6	36125482	0.127322	0.0186877	1204	NA	NA	0.739733	NA
S03_50364784	3	50364784	0.127337	0.0186877	1204	NA	NA	0.739733	NA
S04_65069426	4	65069426	0.127343	0.0170266	1204	NA	NA	0.739733	NA
S04_41917857	4	41917857	0.127358	0.0286545	1204	NA	NA	0.739733	NA
S04_41917894	4	41917894	0.127358	0.0286545	1204	NA	NA	0.739733	NA
S10_577083	10	577083	0.127363	0.0498339	1204	NA	NA	0.739733	NA
S08_43509197	8	43509197	0.127368	0.0481728	1204	NA	NA	0.739733	NA
S09_5923968	9	5923968	0.127381	0.277409	1204	NA	NA	0.739733	NA
S09_5923969	9	5923969	0.127381	0.277409	1204	NA	NA	0.739733	NA
S08_53345353	8	53345353	0.127395	0.057309	1204	NA	NA	0.739747	NA
S05_5582268	5	5582268	0.127441	0.086794	1204	NA	NA	0.739834	NA
S07_52353275	7	52353275	0.127479	0.0377907	1204	NA	NA	0.739834	NA
S03_56585443	3	56585443	0.1275	0.02201	1204	NA	NA	0.739834	NA
S03_56585444	3	56585444	0.1275	0.02201	1204	NA	NA	0.739834	NA
S03_56585448	3	56585448	0.1275	0.02201	1204	NA	NA	0.739834	NA
S03_56585449	3	56585449	0.1275	0.02201	1204	NA	NA	0.739834	NA
S07_19952580	7	19952580	0.127503	0.0253322	1204	NA	NA	0.739834	NA
S02_7074060	2	7074060	0.127511	0.431063	1204	NA	NA	0.739834	NA
S01_22162397	1	22162397	0.127512	0.129983	1204	NA	NA	0.739834	NA
S05_45534342	5	45534342	0.127533	0.0315615	1204	NA	NA	0.739834	NA
S06_48371478	6	48371478	0.127533	0.346346	1204	NA	NA	0.739834	NA
S05_5263130	5	5263130	0.127552	0.432309	1204	NA	NA	0.73985	NA
S01_27100531	1	27100531	0.127558	0.0319767	1204	NA	NA	0.73985	NA
S03_56886176	3	56886176	0.12759	0.0681063	1204	NA	NA	0.739899	NA
S07_61612434	7	61612434	0.127592	0.0128738	1204	NA	NA	0.739899	NA
S04_63966763	4	63966763	0.127609	0.0863787	1204	NA	NA	0.739899	NA
S06_16915316	6	16915316	0.127614	0.165282	1204	NA	NA	0.739899	NA
S09_1690402	9	1690402	0.127623	0.0232558	1204	NA	NA	0.739899	NA
S08_54322886	8	54322886	0.127636	0.259136	1204	NA	NA	0.73991	NA
S04_8783495	4	8783495	0.127666	0.032392	1204	NA	NA	0.739988	NA
S01_55330204	1	55330204	0.127672	0.123339	1204	NA	NA	0.739988	NA
S03_1870859	3	1870859	0.127704	0.176495	1204	NA	NA	0.739997	NA
S03_1870813	3	1870813	0.127704	0.176495	1204	NA	NA	0.739997	NA
S07_24601847	7	24601847	0.127714	0.136628	1204	NA	NA	0.739997	NA
S10_781023	10	781023	0.127752	0.208887	1204	NA	NA	0.739997	NA
S05_71847302	5	71847302	0.1278	0.482143	1204	NA	NA	0.739997	NA
S09_6905837	9	6905837	0.127845	0.20598	1204	NA	NA	0.739997	NA
S05_29703537	5	29703537	0.127895	0.0730897	1204	NA	NA	0.739997	NA
S01_31144748	1	31144748	0.127918	0.00789037	1204	NA	NA	0.739997	NA
S01_31144708	1	31144708	0.127918	0.00789037	1204	NA	NA	0.739997	NA
S08_22289852	8	22289852	0.127922	0.0465116	1204	NA	NA	0.739997	NA
S03_45898679	3	45898679	0.127929	0.0456811	1204	NA	NA	0.739997	NA
S01_67457033	1	67457033	0.127931	0.0415282	1204	NA	NA	0.739997	NA
S02_41350132	2	41350132	0.127948	0.0120432	1204	NA	NA	0.739997	NA
S09_47100241	9	47100241	0.127982	0.334718	1204	NA	NA	0.739997	NA
S09_22912865	9	22912865	0.128015	0.384136	1204	NA	NA	0.739997	NA
S02_25596517	2	25596517	0.128019	0.0128738	1204	NA	NA	0.739997	NA
S01_31763719	1	31763719	0.128021	0.048588	1204	NA	NA	0.739997	NA
S02_16514913	2	16514913	0.128021	0.0651993	1204	NA	NA	0.739997	NA
S06_49043091	6	49043091	0.128042	0.0269934	1204	NA	NA	0.739997	NA
S08_43610486	8	43610486	0.128044	0.00539867	1204	NA	NA	0.739997	NA
S03_15195265	3	15195265	0.128045	0.236296	1204	NA	NA	0.739997	NA
S03_15195248	3	15195248	0.128045	0.236296	1204	NA	NA	0.739997	NA
S03_15195261	3	15195261	0.128045	0.236296	1204	NA	NA	0.739997	NA
S10_10541220	10	10541220	0.128053	0.0157807	1204	NA	NA	0.739997	NA
S04_38092080	4	38092080	0.128066	0.0448505	1204	NA	NA	0.739997	NA
S04_38092081	4	38092081	0.128066	0.0448505	1204	NA	NA	0.739997	NA
S04_54104615	4	54104615	0.128087	0.153654	1204	NA	NA	0.739997	NA
S04_7386269	4	7386269	0.128103	0.31603	1204	NA	NA	0.739997	NA
S04_7386272	4	7386272	0.128103	0.31603	1204	NA	NA	0.739997	NA
S01_79153263	1	79153263	0.128106	0.128322	1204	NA	NA	0.739997	NA
S03_16901787	3	16901787	0.128132	0.0236711	1204	NA	NA	0.739997	NA
S06_24145606	6	24145606	0.128166	0.0137043	1204	NA	NA	0.739997	NA
S04_43335839	4	43335839	0.128168	0.048588	1204	NA	NA	0.739997	NA
S05_67254694	5	67254694	0.128172	0.048588	1204	NA	NA	0.739997	NA
S09_27382332	9	27382332	0.128179	0.344684	1204	NA	NA	0.739997	NA
S05_4343033	5	4343033	0.128184	0.129568	1204	NA	NA	0.739997	NA
S08_60006155	8	60006155	0.12819	0.0519103	1204	NA	NA	0.739997	NA
S03_5682732	3	5682732	0.128214	0.161545	1204	NA	NA	0.739997	NA
S03_5682739	3	5682739	0.128214	0.161545	1204	NA	NA	0.739997	NA
S03_5682755	3	5682755	0.128214	0.161545	1204	NA	NA	0.739997	NA
S05_53870498	5	53870498	0.128216	0.0195183	1204	NA	NA	0.739997	NA
S01_67564501	1	67564501	0.128227	0.0801495	1204	NA	NA	0.739997	NA
S03_71936111	3	71936111	0.128231	0.185631	1204	NA	NA	0.739997	NA
S03_55917810	3	55917810	0.128237	0.0726744	1204	NA	NA	0.739997	NA
S03_55917829	3	55917829	0.128237	0.0726744	1204	NA	NA	0.739997	NA
S05_62639507	5	62639507	0.128259	0.170266	1204	NA	NA	0.739997	NA
S09_4891369	9	4891369	0.128266	0.00872093	1204	NA	NA	0.739997	NA
S10_52610115	10	52610115	0.128267	0.013289	1204	NA	NA	0.739997	NA
S03_72704297	3	72704297	0.128273	0.0215947	1204	NA	NA	0.739997	NA
S06_43348902	6	43348902	0.128302	0.0477575	1204	NA	NA	0.739997	NA
S03_5237089	3	5237089	0.128323	0.496262	1204	NA	NA	0.739997	NA
S08_2959070	8	2959070	0.128323	0.0215947	1204	NA	NA	0.739997	NA
S08_37924536	8	37924536	0.128324	0.0436047	1204	NA	NA	0.739997	NA
S02_33206689	2	33206689	0.128337	0.0124585	1204	NA	NA	0.739997	NA
S01_59703681	1	59703681	0.128365	0.271595	1204	NA	NA	0.739997	NA
S01_59703683	1	59703683	0.128365	0.271595	1204	NA	NA	0.739997	NA
S03_44374622	3	44374622	0.128405	0.051495	1204	NA	NA	0.739997	NA
S03_44374658	3	44374658	0.128405	0.051495	1204	NA	NA	0.739997	NA
S10_13556671	10	13556671	0.128408	0.0843023	1204	NA	NA	0.739997	NA
S09_32659898	9	32659898	0.128414	0.0149502	1204	NA	NA	0.739997	NA
S05_2774768	5	2774768	0.128416	0.277824	1204	NA	NA	0.739997	NA
S05_2774769	5	2774769	0.128416	0.277824	1204	NA	NA	0.739997	NA
S09_2232495	9	2232495	0.12846	0.217193	1204	NA	NA	0.739997	NA
S09_45005929	9	45005929	0.128463	0.0361296	1204	NA	NA	0.739997	NA
S05_64915011	5	64915011	0.128464	0.115449	1204	NA	NA	0.739997	NA
S05_7341497	5	7341497	0.128484	0.122508	1204	NA	NA	0.739997	NA
S05_67771537	5	67771537	0.128485	0.0299003	1204	NA	NA	0.739997	NA
S07_60858584	7	60858584	0.128487	0.0681063	1204	NA	NA	0.739997	NA
S03_55450734	3	55450734	0.128493	0.0365449	1204	NA	NA	0.739997	NA
S03_55450711	3	55450711	0.128493	0.0365449	1204	NA	NA	0.739997	NA
S09_38362965	9	38362965	0.128511	0.0232558	1204	NA	NA	0.739997	NA
S01_69487707	1	69487707	0.128527	0.0988372	1204	NA	NA	0.739997	NA
S07_23144250	7	23144250	0.128551	0.0365449	1204	NA	NA	0.739997	NA
S04_54195015	4	54195015	0.128557	0.032392	1204	NA	NA	0.739997	NA
S03_7285530	3	7285530	0.128564	0.00996678	1204	NA	NA	0.739997	NA
S10_12333643	10	12333643	0.128566	0.0477575	1204	NA	NA	0.739997	NA
S01_31508679	1	31508679	0.128592	0.0307309	1204	NA	NA	0.739997	NA
S10_4784024	10	4784024	0.128602	0.401163	1204	NA	NA	0.739997	NA
S07_26683927	7	26683927	0.128606	0.0245017	1204	NA	NA	0.739997	NA
S07_26683893	7	26683893	0.128606	0.0245017	1204	NA	NA	0.739997	NA
S08_59694334	8	59694334	0.128618	0.131645	1204	NA	NA	0.739997	NA
S08_59694339	8	59694339	0.128618	0.131645	1204	NA	NA	0.739997	NA
S03_51936024	3	51936024	0.128634	0.255814	1204	NA	NA	0.739997	NA
S07_1433964	7	1433964	0.12865	0.0469269	1204	NA	NA	0.739997	NA
S10_26030636	10	26030636	0.128662	0.486711	1204	NA	NA	0.739997	NA
S02_8809293	2	8809293	0.128663	0.0494186	1204	NA	NA	0.739997	NA
S02_8809248	2	8809248	0.128663	0.0494186	1204	NA	NA	0.739997	NA
S06_3887787	6	3887787	0.128683	0.0145349	1204	NA	NA	0.739997	NA
S10_57984332	10	57984332	0.128701	0.0847176	1204	NA	NA	0.739997	NA
S02_16072015	2	16072015	0.128731	0.303571	1204	NA	NA	0.739997	NA
S08_1031738	8	1031738	0.128738	0.127492	1204	NA	NA	0.739997	NA
S10_15440942	10	15440942	0.128759	0.0431894	1204	NA	NA	0.739997	NA
S08_58055444	8	58055444	0.128762	0.415698	1204	NA	NA	0.739997	NA
S10_27894331	10	27894331	0.128767	0.0552326	1204	NA	NA	0.739997	NA
S10_27894290	10	27894290	0.128767	0.0552326	1204	NA	NA	0.739997	NA
S04_65703850	4	65703850	0.128782	0.0730897	1204	NA	NA	0.739997	NA
S04_65703851	4	65703851	0.128782	0.0730897	1204	NA	NA	0.739997	NA
S08_8173597	8	8173597	0.128791	0.225083	1204	NA	NA	0.739997	NA
S03_55041371	3	55041371	0.128806	0.0427741	1204	NA	NA	0.739997	NA
S06_1783682	6	1783682	0.128818	0.236711	1204	NA	NA	0.739997	NA
S05_57700664	5	57700664	0.128822	0.0215947	1204	NA	NA	0.739997	NA
S06_45450191	6	45450191	0.128871	0.108804	1204	NA	NA	0.739997	NA
S05_50996635	5	50996635	0.12889	0.0166113	1204	NA	NA	0.739997	NA
S05_50996648	5	50996648	0.12889	0.0166113	1204	NA	NA	0.739997	NA
S04_22825820	4	22825820	0.128906	0.0369601	1204	NA	NA	0.739997	NA
S01_19495376	1	19495376	0.128915	0.02201	1204	NA	NA	0.739997	NA
S10_56960144	10	56960144	0.128922	0.424834	1204	NA	NA	0.739997	NA
S03_45875362	3	45875362	0.128926	0.041113	1204	NA	NA	0.739997	NA
S03_6922450	3	6922450	0.128958	0.0714286	1204	NA	NA	0.739997	NA
S07_17229105	7	17229105	0.128978	0.0261628	1204	NA	NA	0.739997	NA
S06_43962964	6	43962964	0.128983	0.0465116	1204	NA	NA	0.739997	NA
S05_8609164	5	8609164	0.128986	0.24211	1204	NA	NA	0.739997	NA
S05_8609202	5	8609202	0.128986	0.24211	1204	NA	NA	0.739997	NA
S10_8764650	10	8764650	0.128992	0.0207641	1204	NA	NA	0.739997	NA
S04_63012681	4	63012681	0.128992	0.328904	1204	NA	NA	0.739997	NA
S08_2323772	8	2323772	0.128999	0.211794	1204	NA	NA	0.739997	NA
S08_2323782	8	2323782	0.128999	0.211794	1204	NA	NA	0.739997	NA
S08_41731662	8	41731662	0.129012	0.0456811	1204	NA	NA	0.739997	NA
S03_47533912	3	47533912	0.129017	0.147841	1204	NA	NA	0.739997	NA
S04_43332849	4	43332849	0.129037	0.248339	1204	NA	NA	0.739997	NA
S06_40093606	6	40093606	0.129038	0.0988372	1204	NA	NA	0.739997	NA
S04_61446730	4	61446730	0.12905	0.0170266	1204	NA	NA	0.739997	NA
S09_54825170	9	54825170	0.129067	0.0107973	1204	NA	NA	0.739997	NA
S08_52417013	8	52417013	0.12908	0.154485	1204	NA	NA	0.739997	NA
S04_43970838	4	43970838	0.129094	0.0440199	1204	NA	NA	0.739997	NA
S01_74519433	1	74519433	0.129102	0.0826412	1204	NA	NA	0.739997	NA
S02_62908587	2	62908587	0.129104	0.0759967	1204	NA	NA	0.739997	NA
S10_781051	10	781051	0.129108	0.142442	1204	NA	NA	0.739997	NA
S04_27532690	4	27532690	0.12917	0.0444352	1204	NA	NA	0.740074	NA
S08_22574654	8	22574654	0.129179	0.0328073	1204	NA	NA	0.740074	NA
S01_71070372	1	71070372	0.129202	0.0398671	1204	NA	NA	0.740074	NA
S02_73138515	2	73138515	0.129226	0.147841	1204	NA	NA	0.740074	NA
S01_71688849	1	71688849	0.129239	0.1549	1204	NA	NA	0.740074	NA
S02_56134025	2	56134025	0.129256	0.234219	1204	NA	NA	0.740074	NA
S02_56134011	2	56134011	0.129256	0.234219	1204	NA	NA	0.740074	NA
S01_34053072	1	34053072	0.129277	0.123339	1204	NA	NA	0.740074	NA
S01_58184632	1	58184632	0.129281	0.419435	1204	NA	NA	0.740074	NA
S01_31895421	1	31895421	0.129301	0.0153654	1204	NA	NA	0.740074	NA
S04_4204803	4	4204803	0.129307	0.0660299	1204	NA	NA	0.740074	NA
S07_59916552	7	59916552	0.129307	0.0245017	1204	NA	NA	0.740074	NA
S09_40914073	9	40914073	0.129313	0.452658	1204	NA	NA	0.740074	NA
S03_3656110	3	3656110	0.129338	0.0519103	1204	NA	NA	0.740074	NA
S05_71112816	5	71112816	0.129341	0.272841	1204	NA	NA	0.740074	NA
S10_2175136	10	2175136	0.129392	0.269518	1204	NA	NA	0.740074	NA
S10_59765846	10	59765846	0.129399	0.0452658	1204	NA	NA	0.740074	NA
S06_3963962	6	3963962	0.1294	0.0726744	1204	NA	NA	0.740074	NA
S02_7504975	2	7504975	0.129429	0.0299003	1204	NA	NA	0.740074	NA
S02_7504983	2	7504983	0.129429	0.0299003	1204	NA	NA	0.740074	NA
S05_51756769	5	51756769	0.129464	0.00747508	1204	NA	NA	0.740074	NA
S05_51756775	5	51756775	0.129464	0.00747508	1204	NA	NA	0.740074	NA
S05_51756800	5	51756800	0.129464	0.00747508	1204	NA	NA	0.740074	NA
S04_39135651	4	39135651	0.129477	0.0373754	1204	NA	NA	0.740074	NA
S04_19529516	4	19529516	0.129484	0.22093	1204	NA	NA	0.740074	NA
S04_19529533	4	19529533	0.129484	0.22093	1204	NA	NA	0.740074	NA
S05_9993083	5	9993083	0.129501	0.0107973	1204	NA	NA	0.740074	NA
S02_6398549	2	6398549	0.129537	0.0398671	1204	NA	NA	0.740074	NA
S02_6398498	2	6398498	0.129537	0.0398671	1204	NA	NA	0.740074	NA
S01_39809869	1	39809869	0.129554	0.499585	1204	NA	NA	0.740074	NA
S03_1725046	3	1725046	0.129595	0.325581	1204	NA	NA	0.740074	NA
S06_59145945	6	59145945	0.129595	0.0290698	1204	NA	NA	0.740074	NA
S07_64546561	7	64546561	0.129601	0.295266	1204	NA	NA	0.740074	NA
S06_46125498	6	46125498	0.12961	0.458056	1204	NA	NA	0.740074	NA
S02_49177734	2	49177734	0.129626	0.0224252	1204	NA	NA	0.740074	NA
S02_49177736	2	49177736	0.129626	0.0224252	1204	NA	NA	0.740074	NA
S02_49177761	2	49177761	0.129626	0.0224252	1204	NA	NA	0.740074	NA
S02_12434879	2	12434879	0.129676	0.0419435	1204	NA	NA	0.740074	NA
S08_35436147	8	35436147	0.12968	0.19892	1204	NA	NA	0.740074	NA
S05_62016601	5	62016601	0.129714	0.0224252	1204	NA	NA	0.740074	NA
S09_50940795	9	50940795	0.129731	0.186462	1204	NA	NA	0.740074	NA
S05_68924501	5	68924501	0.129752	0.0892857	1204	NA	NA	0.740074	NA
S05_25372729	5	25372729	0.12978	0.0207641	1204	NA	NA	0.740074	NA
S03_8067725	3	8067725	0.129789	0.103405	1204	NA	NA	0.740074	NA
S09_53898287	9	53898287	0.129793	0.0174419	1204	NA	NA	0.740074	NA
S04_38094235	4	38094235	0.129797	0.0319767	1204	NA	NA	0.740074	NA
S05_61259710	5	61259710	0.129838	0.0398671	1204	NA	NA	0.740074	NA
S10_1212058	10	1212058	0.129849	0.105897	1204	NA	NA	0.740074	NA
S09_8568068	9	8568068	0.129854	0.366694	1204	NA	NA	0.740074	NA
S05_828635	5	828635	0.129859	0.051495	1204	NA	NA	0.740074	NA
S09_33191695	9	33191695	0.129876	0.128738	1204	NA	NA	0.740074	NA
S03_19604102	3	19604102	0.129905	0.0157807	1204	NA	NA	0.740074	NA
S06_47335801	6	47335801	0.129909	0.180648	1204	NA	NA	0.740074	NA
S05_47906330	5	47906330	0.129911	0.24294	1204	NA	NA	0.740074	NA
S06_44550855	6	44550855	0.129934	0.120847	1204	NA	NA	0.740074	NA
S09_44164796	9	44164796	0.129945	0.29402	1204	NA	NA	0.740074	NA
S06_48608902	6	48608902	0.129946	0.0431894	1204	NA	NA	0.740074	NA
S03_72630376	3	72630376	0.12995	0.0992525	1204	NA	NA	0.740074	NA
S02_59185510	2	59185510	0.129951	0.115033	1204	NA	NA	0.740074	NA
S06_51284109	6	51284109	0.129957	0.213455	1204	NA	NA	0.740074	NA
S06_51284095	6	51284095	0.129957	0.213455	1204	NA	NA	0.740074	NA
S06_51284118	6	51284118	0.129957	0.213455	1204	NA	NA	0.740074	NA
S09_57695078	9	57695078	0.129965	0.331395	1204	NA	NA	0.740074	NA
S07_59354091	7	59354091	0.129992	0.0614618	1204	NA	NA	0.740074	NA
S10_1861963	10	1861963	0.130003	0.137874	1204	NA	NA	0.740074	NA
S04_58230281	4	58230281	0.13002	0.0610465	1204	NA	NA	0.740074	NA
S06_18024816	6	18024816	0.130024	0.145764	1204	NA	NA	0.740074	NA
S01_11151142	1	11151142	0.130026	0.0822259	1204	NA	NA	0.740074	NA
S01_11151144	1	11151144	0.130026	0.0822259	1204	NA	NA	0.740074	NA
S02_10439072	2	10439072	0.13003	0.195598	1204	NA	NA	0.740074	NA
S08_4515182	8	4515182	0.130042	0.209718	1204	NA	NA	0.740074	NA
S09_1038621	9	1038621	0.130043	0.0240864	1204	NA	NA	0.740074	NA
S09_47781201	9	47781201	0.130046	0.0535714	1204	NA	NA	0.740074	NA
S09_47781230	9	47781230	0.130046	0.0535714	1204	NA	NA	0.740074	NA
S09_47781234	9	47781234	0.130046	0.0535714	1204	NA	NA	0.740074	NA
S09_47781224	9	47781224	0.130046	0.0535714	1204	NA	NA	0.740074	NA
S04_5055658	4	5055658	0.130047	0.0851329	1204	NA	NA	0.740074	NA
S06_31546036	6	31546036	0.130051	0.144518	1204	NA	NA	0.740074	NA
S01_52903009	1	52903009	0.130082	0.347591	1204	NA	NA	0.740074	NA
S08_601984	8	601984	0.130083	0.383306	1204	NA	NA	0.740074	NA
S02_69553467	2	69553467	0.1301	0.0444352	1204	NA	NA	0.740074	NA
S05_7657595	5	7657595	0.130113	0.176495	1204	NA	NA	0.740074	NA
S05_7657596	5	7657596	0.130113	0.176495	1204	NA	NA	0.740074	NA
S02_6259969	2	6259969	0.130115	0.0751661	1204	NA	NA	0.740074	NA
S08_1155337	8	1155337	0.130128	0.070598	1204	NA	NA	0.740074	NA
S07_18761405	7	18761405	0.130138	0.032392	1204	NA	NA	0.740074	NA
S10_15960172	10	15960172	0.130145	0.092608	1204	NA	NA	0.740074	NA
S02_334585	2	334585	0.130146	0.013289	1204	NA	NA	0.740074	NA
S09_40839086	9	40839086	0.130157	0.0469269	1204	NA	NA	0.740074	NA
S09_40839058	9	40839058	0.130157	0.0469269	1204	NA	NA	0.740074	NA
S08_2156616	8	2156616	0.130183	0.329319	1204	NA	NA	0.740074	NA
S02_28611645	2	28611645	0.130194	0.409053	1204	NA	NA	0.740074	NA
S03_2581698	3	2581698	0.130209	0.0481728	1204	NA	NA	0.740074	NA
S06_55610773	6	55610773	0.130211	0.0560631	1204	NA	NA	0.740074	NA
S06_55610764	6	55610764	0.130211	0.0560631	1204	NA	NA	0.740074	NA
S01_3152376	1	3152376	0.130218	0.218023	1204	NA	NA	0.740074	NA
S06_55635948	6	55635948	0.130229	0.469269	1204	NA	NA	0.740074	NA
S04_26186359	4	26186359	0.130234	0.144103	1204	NA	NA	0.740074	NA
S06_56745429	6	56745429	0.130239	0.0502492	1204	NA	NA	0.740074	NA
S03_20761858	3	20761858	0.130252	0.131229	1204	NA	NA	0.740074	NA
S09_24584411	9	24584411	0.130253	0.427326	1204	NA	NA	0.740074	NA
S03_58414702	3	58414702	0.130315	0.38995	1204	NA	NA	0.74014	NA
S04_15641444	4	15641444	0.130315	0.0315615	1204	NA	NA	0.74014	NA
S08_60339817	8	60339817	0.130319	0.0456811	1204	NA	NA	0.74014	NA
S04_13670684	4	13670684	0.13032	0.0523256	1204	NA	NA	0.74014	NA
S01_68195802	1	68195802	0.130321	0.0444352	1204	NA	NA	0.74014	NA
S09_13564382	9	13564382	0.130339	0.0456811	1204	NA	NA	0.740179	NA
S09_31524491	9	31524491	0.130371	0.446429	1204	NA	NA	0.740204	NA
S09_18803031	9	18803031	0.130374	0.372093	1204	NA	NA	0.740204	NA
S04_12644586	4	12644586	0.130377	0.112126	1204	NA	NA	0.740204	NA
S08_61362107	8	61362107	0.130393	0.0880399	1204	NA	NA	0.740232	NA
S10_35342898	10	35342898	0.130422	0.0801495	1204	NA	NA	0.740331	NA
S01_59712069	1	59712069	0.130464	0.28696	1204	NA	NA	0.740406	NA
S08_61256666	8	61256666	0.130468	0.0440199	1204	NA	NA	0.740406	NA
S03_12435481	3	12435481	0.13047	0.0452658	1204	NA	NA	0.740406	NA
S03_1326511	3	1326511	0.13048	0.201827	1204	NA	NA	0.740406	NA
S01_37839964	1	37839964	0.130493	0.0203488	1204	NA	NA	0.740414	NA
S01_31042831	1	31042831	0.130523	0.0664452	1204	NA	NA	0.740526	NA
S09_40371436	9	40371436	0.130535	0.0656146	1204	NA	NA	0.740528	NA
S03_58520537	3	58520537	0.130581	0.353405	1204	NA	NA	0.740662	NA
S03_58520538	3	58520538	0.130581	0.353405	1204	NA	NA	0.740662	NA
S01_53491460	1	53491460	0.130622	0.0946844	1204	NA	NA	0.740735	NA
S10_22313430	10	22313430	0.130634	0.100083	1204	NA	NA	0.740735	NA
S05_68300156	5	68300156	0.130638	0.0593854	1204	NA	NA	0.740735	NA
S01_64134526	1	64134526	0.130639	0.0647841	1204	NA	NA	0.740735	NA
S02_6395551	2	6395551	0.130668	0.163206	1204	NA	NA	0.740838	NA
S05_47906291	5	47906291	0.130681	0.242525	1204	NA	NA	0.740849	NA
S10_29088656	10	29088656	0.130717	0.16902	1204	NA	NA	0.740898	NA
S05_3515765	5	3515765	0.130724	0.390781	1204	NA	NA	0.740898	NA
S05_2655486	5	2655486	0.130725	0.42691	1204	NA	NA	0.740898	NA
S10_53709062	10	53709062	0.130746	0.0884551	1204	NA	NA	0.740898	NA
S04_24665733	4	24665733	0.130746	0.0490033	1204	NA	NA	0.740898	NA
S02_19464361	2	19464361	0.130793	0.17691	1204	NA	NA	0.740976	NA
S07_43690710	7	43690710	0.130805	0.0436047	1204	NA	NA	0.740976	NA
S07_43690724	7	43690724	0.130805	0.0436047	1204	NA	NA	0.740976	NA
S09_51878283	9	51878283	0.130805	0.038206	1204	NA	NA	0.740976	NA
S08_43470290	8	43470290	0.130819	0.0149502	1204	NA	NA	0.740977	NA
S04_54681930	4	54681930	0.130827	0.299419	1204	NA	NA	0.740977	NA
S03_61547194	3	61547194	0.130853	0.0386213	1204	NA	NA	0.741001	NA
S08_59998134	8	59998134	0.130854	0.0315615	1204	NA	NA	0.741001	NA
S01_31763730	1	31763730	0.130889	0.0481728	1204	NA	NA	0.741007	NA
S02_5681387	2	5681387	0.13089	0.100083	1204	NA	NA	0.741007	NA
S08_23919406	8	23919406	0.1309	0.0303156	1204	NA	NA	0.741007	NA
S08_19870721	8	19870721	0.130908	0.0124585	1204	NA	NA	0.741007	NA
S07_1090204	7	1090204	0.130911	0.137043	1204	NA	NA	0.741007	NA
S08_13255874	8	13255874	0.13094	0.0203488	1204	NA	NA	0.741109	NA
S08_18143507	8	18143507	0.130976	0.0332226	1204	NA	NA	0.741247	NA
S08_1203875	8	1203875	0.13103	0.116279	1204	NA	NA	0.741487	NA
S06_53015470	6	53015470	0.13107	0.0801495	1204	NA	NA	0.741591	NA
S05_18027002	5	18027002	0.131075	0.0278239	1204	NA	NA	0.741591	NA
S01_9811576	1	9811576	0.131082	0.218439	1204	NA	NA	0.741591	NA
S06_38963273	6	38963273	0.131109	0.0776578	1204	NA	NA	0.741653	NA
S02_76977162	2	76977162	0.131115	0.295266	1204	NA	NA	0.741653	NA
S04_21678757	4	21678757	0.131158	0.189369	1204	NA	NA	0.74176	NA
S10_50283632	10	50283632	0.131187	0.0149502	1204	NA	NA	0.74176	NA
S07_9083345	7	9083345	0.131196	0.133721	1204	NA	NA	0.74176	NA
S08_39069177	8	39069177	0.13121	0.0793189	1204	NA	NA	0.74176	NA
S05_55239112	5	55239112	0.131236	0.210133	1204	NA	NA	0.74176	NA
S02_57635646	2	57635646	0.131268	0.0460963	1204	NA	NA	0.74176	NA
S04_38770506	4	38770506	0.13127	0.0195183	1204	NA	NA	0.74176	NA
S04_38770533	4	38770533	0.13127	0.0195183	1204	NA	NA	0.74176	NA
S03_56547540	3	56547540	0.131273	0.0398671	1204	NA	NA	0.74176	NA
S09_47120017	9	47120017	0.131283	0.0556478	1204	NA	NA	0.74176	NA
S08_11710110	8	11710110	0.131296	0.0510797	1204	NA	NA	0.74176	NA
S08_11710116	8	11710116	0.131296	0.0510797	1204	NA	NA	0.74176	NA
S08_11710108	8	11710108	0.131296	0.0510797	1204	NA	NA	0.74176	NA
S06_54846573	6	54846573	0.131302	0.0265781	1204	NA	NA	0.74176	NA
S02_73390848	2	73390848	0.13131	0.0145349	1204	NA	NA	0.74176	NA
S02_63815253	2	63815253	0.131314	0.0465116	1204	NA	NA	0.74176	NA
S09_47600651	9	47600651	0.131339	0.101329	1204	NA	NA	0.741837	NA
S01_79740447	1	79740447	0.131362	0.234219	1204	NA	NA	0.741908	NA
S09_58808390	9	58808390	0.131381	0.102575	1204	NA	NA	0.741943	NA
S06_13693594	6	13693594	0.131429	0.035299	1204	NA	NA	0.741943	NA
S10_42199372	10	42199372	0.131452	0.0693522	1204	NA	NA	0.741943	NA
S04_40448008	4	40448008	0.131471	0.151578	1204	NA	NA	0.741943	NA
S09_35703852	9	35703852	0.131501	0.451412	1204	NA	NA	0.741943	NA
S05_2357313	5	2357313	0.131508	0.281561	1204	NA	NA	0.741943	NA
S07_58734956	7	58734956	0.131509	0.23588	1204	NA	NA	0.741943	NA
S07_36591620	7	36591620	0.131514	0.0622924	1204	NA	NA	0.741943	NA
S08_52168252	8	52168252	0.131514	0.0930233	1204	NA	NA	0.741943	NA
S04_26442853	4	26442853	0.131526	0.02201	1204	NA	NA	0.741943	NA
S01_22269268	1	22269268	0.131531	0.436877	1204	NA	NA	0.741943	NA
S03_22656336	3	22656336	0.131533	0.0390365	1204	NA	NA	0.741943	NA
S03_22656367	3	22656367	0.131533	0.0390365	1204	NA	NA	0.741943	NA
S06_53632821	6	53632821	0.131533	0.0448505	1204	NA	NA	0.741943	NA
S09_20479123	9	20479123	0.131537	0.0552326	1204	NA	NA	0.741943	NA
S01_20067924	1	20067924	0.13156	0.0170266	1204	NA	NA	0.741973	NA
S08_52135466	8	52135466	0.131565	0.0938538	1204	NA	NA	0.741973	NA
S03_590899	3	590899	0.131579	0.0178571	1204	NA	NA	0.741991	NA
S09_57026432	9	57026432	0.131598	0.0199336	1204	NA	NA	0.741996	NA
S05_71488575	5	71488575	0.131603	0.083887	1204	NA	NA	0.741996	NA
S07_2436614	7	2436614	0.131634	0.0199336	1204	NA	NA	0.742111	NA
S09_51664092	9	51664092	0.131662	0.208056	1204	NA	NA	0.742141	NA
S03_69578798	3	69578798	0.1317	0.198505	1204	NA	NA	0.742141	NA
S01_67400507	1	67400507	0.131705	0.267027	1204	NA	NA	0.742141	NA
S01_11721833	1	11721833	0.131706	0.0656146	1204	NA	NA	0.742141	NA
S01_11721834	1	11721834	0.131706	0.0656146	1204	NA	NA	0.742141	NA
S10_3170483	10	3170483	0.131717	0.460548	1204	NA	NA	0.742141	NA
S07_62788755	7	62788755	0.131718	0.357973	1204	NA	NA	0.742141	NA
S07_64340026	7	64340026	0.131734	0.0265781	1204	NA	NA	0.742164	NA
S01_2419992	1	2419992	0.131761	0.187292	1204	NA	NA	0.742164	NA
S01_2419993	1	2419993	0.131761	0.187292	1204	NA	NA	0.742164	NA
S08_860011	8	860011	0.131789	0.146179	1204	NA	NA	0.742164	NA
S02_57664074	2	57664074	0.131798	0.0452658	1204	NA	NA	0.742164	NA
S06_10574493	6	10574493	0.131804	0.174834	1204	NA	NA	0.742164	NA
S01_25238061	1	25238061	0.131812	0.29485	1204	NA	NA	0.742164	NA
S06_47011116	6	47011116	0.131812	0.0564784	1204	NA	NA	0.742164	NA
S08_37268220	8	37268220	0.131861	0.0448505	1204	NA	NA	0.742373	NA
S10_59956402	10	59956402	0.131999	0.421927	1204	NA	NA	0.742662	NA
S06_53760768	6	53760768	0.132006	0.0859635	1204	NA	NA	0.742662	NA
S06_55263005	6	55263005	0.132033	0.0394518	1204	NA	NA	0.742662	NA
S03_56757473	3	56757473	0.132039	0.0398671	1204	NA	NA	0.742662	NA
S02_68170560	2	68170560	0.132084	0.0415282	1204	NA	NA	0.742662	NA
S05_70674177	5	70674177	0.132088	0.0452658	1204	NA	NA	0.742662	NA
S05_70674178	5	70674178	0.132088	0.0452658	1204	NA	NA	0.742662	NA
S03_52891318	3	52891318	0.132097	0.171096	1204	NA	NA	0.742662	NA
S06_46046326	6	46046326	0.132099	0.379983	1204	NA	NA	0.742662	NA
S06_46046334	6	46046334	0.132099	0.379983	1204	NA	NA	0.742662	NA
S03_68826563	3	68826563	0.1321	0.035299	1204	NA	NA	0.742662	NA
S08_57981827	8	57981827	0.132107	0.0203488	1204	NA	NA	0.742662	NA
S08_58849962	8	58849962	0.132108	0.0448505	1204	NA	NA	0.742662	NA
S02_70400505	2	70400505	0.132144	0.324751	1204	NA	NA	0.742662	NA
S08_8125873	8	8125873	0.132145	0.0548173	1204	NA	NA	0.742662	NA
S08_51491005	8	51491005	0.132161	0.067691	1204	NA	NA	0.742662	NA
S03_36277240	3	36277240	0.132162	0.0203488	1204	NA	NA	0.742662	NA
S03_36277283	3	36277283	0.132162	0.0203488	1204	NA	NA	0.742662	NA
S03_36277294	3	36277294	0.132162	0.0203488	1204	NA	NA	0.742662	NA
S05_30859789	5	30859789	0.132169	0.0199336	1204	NA	NA	0.742662	NA
S03_60895863	3	60895863	0.132198	0.127907	1204	NA	NA	0.742662	NA
S10_10860096	10	10860096	0.132238	0.0357143	1204	NA	NA	0.742662	NA
S03_66994181	3	66994181	0.132239	0.0348837	1204	NA	NA	0.742662	NA
S09_55055625	9	55055625	0.132243	0.0153654	1204	NA	NA	0.742662	NA
S05_62717252	5	62717252	0.132245	0.0178571	1204	NA	NA	0.742662	NA
S08_19587842	8	19587842	0.132255	0.0647841	1204	NA	NA	0.742662	NA
S08_59136237	8	59136237	0.13228	0.141611	1204	NA	NA	0.742662	NA
S08_59104392	8	59104392	0.13228	0.141611	1204	NA	NA	0.742662	NA
S01_46350205	1	46350205	0.13229	0.0153654	1204	NA	NA	0.742662	NA
S03_57927749	3	57927749	0.132309	0.175249	1204	NA	NA	0.742662	NA
S03_57927750	3	57927750	0.132309	0.175249	1204	NA	NA	0.742662	NA
S03_57927742	3	57927742	0.132309	0.175249	1204	NA	NA	0.742662	NA
S05_3157841	5	3157841	0.132312	0.0519103	1204	NA	NA	0.742662	NA
S03_70612847	3	70612847	0.132347	0.0203488	1204	NA	NA	0.742662	NA
S06_3571621	6	3571621	0.13235	0.0610465	1204	NA	NA	0.742662	NA
S01_56066521	1	56066521	0.13237	0.167774	1204	NA	NA	0.742662	NA
S05_69962564	5	69962564	0.13237	0.150332	1204	NA	NA	0.742662	NA
S06_45274705	6	45274705	0.13238	0.0398671	1204	NA	NA	0.742662	NA
S10_55647883	10	55647883	0.132408	0.151578	1204	NA	NA	0.742662	NA
S10_32594427	10	32594427	0.132411	0.38289	1204	NA	NA	0.742662	NA
S01_15004615	1	15004615	0.132443	0.0406977	1204	NA	NA	0.742662	NA
S01_15004616	1	15004616	0.132443	0.0406977	1204	NA	NA	0.742662	NA
S01_15004617	1	15004617	0.132443	0.0406977	1204	NA	NA	0.742662	NA
S01_15004631	1	15004631	0.132443	0.0406977	1204	NA	NA	0.742662	NA
S01_75063378	1	75063378	0.132445	0.247508	1204	NA	NA	0.742662	NA
S04_48036991	4	48036991	0.132473	0.0502492	1204	NA	NA	0.742662	NA
S09_58187086	9	58187086	0.132488	0.0863787	1204	NA	NA	0.742662	NA
S06_56726407	6	56726407	0.132493	0.0490033	1204	NA	NA	0.742662	NA
S04_53023708	4	53023708	0.132519	0.0581395	1204	NA	NA	0.742662	NA
S01_25498037	1	25498037	0.132545	0.150748	1204	NA	NA	0.742662	NA
S01_25497994	1	25497994	0.132545	0.150748	1204	NA	NA	0.742662	NA
S07_2176024	7	2176024	0.13255	0.0460963	1204	NA	NA	0.742662	NA
S05_64949134	5	64949134	0.132551	0.0656146	1204	NA	NA	0.742662	NA
S01_9606610	1	9606610	0.132551	0.318522	1204	NA	NA	0.742662	NA
S03_9037459	3	9037459	0.13259	0.0560631	1204	NA	NA	0.742662	NA
S09_47119266	9	47119266	0.132607	0.054402	1204	NA	NA	0.742662	NA
S07_37187961	7	37187961	0.132615	0.384136	1204	NA	NA	0.742662	NA
S01_68019572	1	68019572	0.132633	0.25789	1204	NA	NA	0.742662	NA
S03_70742566	3	70742566	0.132641	0.107973	1204	NA	NA	0.742662	NA
S04_43193092	4	43193092	0.132651	0.0402824	1204	NA	NA	0.742662	NA
S07_2624982	7	2624982	0.132655	0.103405	1204	NA	NA	0.742662	NA
S01_21854068	1	21854068	0.13266	0.0373754	1204	NA	NA	0.742662	NA
S01_21854066	1	21854066	0.13266	0.0373754	1204	NA	NA	0.742662	NA
S03_5619209	3	5619209	0.132679	0.120847	1204	NA	NA	0.742662	NA
S07_4014017	7	4014017	0.132709	0.0253322	1204	NA	NA	0.742662	NA
S07_4014055	7	4014055	0.132709	0.0253322	1204	NA	NA	0.742662	NA
S07_4014039	7	4014039	0.132709	0.0253322	1204	NA	NA	0.742662	NA
S09_13437700	9	13437700	0.132713	0.0473422	1204	NA	NA	0.742662	NA
S09_13437711	9	13437711	0.132713	0.0473422	1204	NA	NA	0.742662	NA
S01_63874204	1	63874204	0.132782	0.105897	1204	NA	NA	0.742662	NA
S09_47818060	9	47818060	0.132786	0.108389	1204	NA	NA	0.742662	NA
S04_67834872	4	67834872	0.132793	0.041113	1204	NA	NA	0.742662	NA
S01_52755678	1	52755678	0.132794	0.313953	1204	NA	NA	0.742662	NA
S01_352278	1	352278	0.132806	0.328073	1204	NA	NA	0.742662	NA
S07_3324086	7	3324086	0.132835	0.0203488	1204	NA	NA	0.742662	NA
S04_41378122	4	41378122	0.132844	0.0394518	1204	NA	NA	0.742662	NA
S07_26462510	7	26462510	0.132865	0.0639535	1204	NA	NA	0.742662	NA
S09_2246541	9	2246541	0.132943	0.0473422	1204	NA	NA	0.742662	NA
S02_68478026	2	68478026	0.132968	0.054402	1204	NA	NA	0.742662	NA
S04_68010994	4	68010994	0.132994	0.424419	1204	NA	NA	0.742662	NA
S10_60070842	10	60070842	0.132995	0.162375	1204	NA	NA	0.742662	NA
S05_7198547	5	7198547	0.133005	0.409884	1204	NA	NA	0.742662	NA
S05_69843387	5	69843387	0.13301	0.0797342	1204	NA	NA	0.742662	NA
S02_14387795	2	14387795	0.133016	0.120847	1204	NA	NA	0.742662	NA
S04_8994278	4	8994278	0.133016	0.0768272	1204	NA	NA	0.742662	NA
S06_59854074	6	59854074	0.133039	0.0465116	1204	NA	NA	0.742662	NA
S07_3828841	7	3828841	0.133039	0.163206	1204	NA	NA	0.742662	NA
S01_21792426	1	21792426	0.133059	0.127907	1204	NA	NA	0.742662	NA
S05_1418369	5	1418369	0.133062	0.0531561	1204	NA	NA	0.742662	NA
S05_1418373	5	1418373	0.133062	0.0531561	1204	NA	NA	0.742662	NA
S05_1418370	5	1418370	0.133062	0.0531561	1204	NA	NA	0.742662	NA
S05_1418371	5	1418371	0.133062	0.0531561	1204	NA	NA	0.742662	NA
S06_39025163	6	39025163	0.133066	0.135382	1204	NA	NA	0.742662	NA
S01_77097926	1	77097926	0.133074	0.0631229	1204	NA	NA	0.742662	NA
S09_50997783	9	50997783	0.133083	0.239618	1204	NA	NA	0.742662	NA
S04_33838261	4	33838261	0.133085	0.0120432	1204	NA	NA	0.742662	NA
S06_45648143	6	45648143	0.13309	0.335133	1204	NA	NA	0.742662	NA
S04_52972299	4	52972299	0.133092	0.0153654	1204	NA	NA	0.742662	NA
S06_57896397	6	57896397	0.133097	0.202658	1204	NA	NA	0.742662	NA
S09_59151947	9	59151947	0.133113	0.133306	1204	NA	NA	0.742662	NA
S06_31601260	6	31601260	0.133126	0.0311462	1204	NA	NA	0.742662	NA
S02_8800375	2	8800375	0.13313	0.147841	1204	NA	NA	0.742662	NA
S02_8800365	2	8800365	0.13313	0.147841	1204	NA	NA	0.742662	NA
S03_20909482	3	20909482	0.13313	0.0157807	1204	NA	NA	0.742662	NA
S04_61325171	4	61325171	0.133136	0.151578	1204	NA	NA	0.742662	NA
S04_39513419	4	39513419	0.133139	0.0697674	1204	NA	NA	0.742662	NA
S03_5786651	3	5786651	0.133147	0.0568937	1204	NA	NA	0.742662	NA
S05_2393725	5	2393725	0.133181	0.0934385	1204	NA	NA	0.742662	NA
S03_73724302	3	73724302	0.133193	0.0211794	1204	NA	NA	0.742662	NA
S03_73724304	3	73724304	0.133193	0.0211794	1204	NA	NA	0.742662	NA
S03_73724301	3	73724301	0.133193	0.0211794	1204	NA	NA	0.742662	NA
S04_43193098	4	43193098	0.133201	0.0872093	1204	NA	NA	0.742662	NA
S07_21464101	7	21464101	0.133253	0.0527409	1204	NA	NA	0.742662	NA
S08_59672914	8	59672914	0.13326	0.16902	1204	NA	NA	0.742662	NA
S04_6663001	4	6663001	0.133269	0.0232558	1204	NA	NA	0.742662	NA
S04_6663024	4	6663024	0.133269	0.0232558	1204	NA	NA	0.742662	NA
S04_6663027	4	6663027	0.133269	0.0232558	1204	NA	NA	0.742662	NA
S10_14698082	10	14698082	0.133273	0.0116279	1204	NA	NA	0.742662	NA
S06_60536288	6	60536288	0.13329	0.00913621	1204	NA	NA	0.742662	NA
S06_55602235	6	55602235	0.133292	0.140365	1204	NA	NA	0.742662	NA
S04_25264672	4	25264672	0.133295	0.0107973	1204	NA	NA	0.742662	NA
S10_56761722	10	56761722	0.133298	0.276163	1204	NA	NA	0.742662	NA
S01_30321512	1	30321512	0.133343	0.44809	1204	NA	NA	0.742662	NA
S03_73563491	3	73563491	0.133344	0.342193	1204	NA	NA	0.742662	NA
S03_11660371	3	11660371	0.133348	0.18314	1204	NA	NA	0.742662	NA
S08_55722444	8	55722444	0.13335	0.355897	1204	NA	NA	0.742662	NA
S05_70037084	5	70037084	0.133358	0.0128738	1204	NA	NA	0.742662	NA
S05_70037083	5	70037083	0.133358	0.0128738	1204	NA	NA	0.742662	NA
S01_4021117	1	4021117	0.133363	0.421096	1204	NA	NA	0.742662	NA
S05_20641265	5	20641265	0.133375	0.0232558	1204	NA	NA	0.742667	NA
S06_45484472	6	45484472	0.133416	0.0456811	1204	NA	NA	0.742834	NA
S08_14567304	8	14567304	0.133451	0.0394518	1204	NA	NA	0.742966	NA
S07_21541011	7	21541011	0.133478	0.0166113	1204	NA	NA	0.743044	NA
S06_51861502	6	51861502	0.133488	0.114618	1204	NA	NA	0.743044	NA
S04_64441333	4	64441333	0.133516	0.19186	1204	NA	NA	0.743141	NA
S07_36887871	7	36887871	0.133596	0.0622924	1204	NA	NA	0.743301	NA
S02_18138083	2	18138083	0.133605	0.0660299	1204	NA	NA	0.743301	NA
S01_72405480	1	72405480	0.133639	0.0851329	1204	NA	NA	0.743301	NA
S09_47118533	9	47118533	0.13364	0.0589701	1204	NA	NA	0.743301	NA
S01_30486759	1	30486759	0.133643	0.0103821	1204	NA	NA	0.743301	NA
S08_6144513	8	6144513	0.133664	0.029485	1204	NA	NA	0.743301	NA
S08_6144508	8	6144508	0.133664	0.029485	1204	NA	NA	0.743301	NA
S08_6144542	8	6144542	0.133664	0.029485	1204	NA	NA	0.743301	NA
S07_23119743	7	23119743	0.133669	0.0423588	1204	NA	NA	0.743301	NA
S06_25603452	6	25603452	0.13367	0.0402824	1204	NA	NA	0.743301	NA
S10_1209687	10	1209687	0.133675	0.0477575	1204	NA	NA	0.743301	NA
S07_5650629	7	5650629	0.133702	0.0519103	1204	NA	NA	0.743301	NA
S01_23266776	1	23266776	0.133723	0.0211794	1204	NA	NA	0.743301	NA
S06_52532461	6	52532461	0.133724	0.422342	1204	NA	NA	0.743301	NA
S08_60337967	8	60337967	0.133746	0.108389	1204	NA	NA	0.743301	NA
S01_23971179	1	23971179	0.133754	0.167359	1204	NA	NA	0.743301	NA
S08_56572668	8	56572668	0.133755	0.0377907	1204	NA	NA	0.743301	NA
S02_33364605	2	33364605	0.133766	0.256645	1204	NA	NA	0.743301	NA
S09_17575171	9	17575171	0.133772	0.0357143	1204	NA	NA	0.743301	NA
S02_1950040	2	1950040	0.133778	0.0614618	1204	NA	NA	0.743301	NA
S10_49365606	10	49365606	0.133782	0.16196	1204	NA	NA	0.743301	NA
S08_23071749	8	23071749	0.133802	0.0460963	1204	NA	NA	0.743351	NA
S06_38869318	6	38869318	0.133819	0.0473422	1204	NA	NA	0.743383	NA
S02_8534677	2	8534677	0.133854	0.258721	1204	NA	NA	0.743472	NA
S07_53013864	7	53013864	0.133866	0.475914	1204	NA	NA	0.743472	NA
S04_1373021	4	1373021	0.133869	0.148256	1204	NA	NA	0.743472	NA
S10_4935799	10	4935799	0.133883	0.0170266	1204	NA	NA	0.743487	NA
S09_52393733	9	52393733	0.133906	0.0195183	1204	NA	NA	0.743554	NA
S01_23725026	1	23725026	0.133943	0.0282392	1204	NA	NA	0.743589	NA
S01_23725023	1	23725023	0.133943	0.0282392	1204	NA	NA	0.743589	NA
S01_31834721	1	31834721	0.133946	0.0174419	1204	NA	NA	0.743589	NA
S06_19318847	6	19318847	0.134037	0.143688	1204	NA	NA	0.743589	NA
S02_21844444	2	21844444	0.134039	0.0315615	1204	NA	NA	0.743589	NA
S03_73066095	3	73066095	0.134054	0.223422	1204	NA	NA	0.743589	NA
S07_7634298	7	7634298	0.134054	0.0415282	1204	NA	NA	0.743589	NA
S03_70612835	3	70612835	0.134066	0.032392	1204	NA	NA	0.743589	NA
S10_45642388	10	45642388	0.134073	0.303987	1204	NA	NA	0.743589	NA
S10_45642386	10	45642386	0.134073	0.303987	1204	NA	NA	0.743589	NA
S08_56522585	8	56522585	0.134076	0.0236711	1204	NA	NA	0.743589	NA
S05_45942703	5	45942703	0.134082	0.0178571	1204	NA	NA	0.743589	NA
S05_45942707	5	45942707	0.134082	0.0178571	1204	NA	NA	0.743589	NA
S06_61159719	6	61159719	0.134087	0.103405	1204	NA	NA	0.743589	NA
S04_10430680	4	10430680	0.134101	0.337209	1204	NA	NA	0.743589	NA
S04_10430692	4	10430692	0.134101	0.337209	1204	NA	NA	0.743589	NA
S05_3042500	5	3042500	0.134114	0.0494186	1204	NA	NA	0.743589	NA
S06_6855132	6	6855132	0.134115	0.0776578	1204	NA	NA	0.743589	NA
S07_58844938	7	58844938	0.134133	0.13206	1204	NA	NA	0.743628	NA
S10_56743182	10	56743182	0.134156	0.0427741	1204	NA	NA	0.743692	NA
S07_54376490	7	54376490	0.134174	0.0340532	1204	NA	NA	0.743728	NA
S06_53812582	6	53812582	0.134198	0.086794	1204	NA	NA	0.743735	NA
S10_47969967	10	47969967	0.134198	0.041113	1204	NA	NA	0.743735	NA
S04_22776156	4	22776156	0.134216	0.0477575	1204	NA	NA	0.743771	NA
S10_54912659	10	54912659	0.134227	0.133721	1204	NA	NA	0.743771	NA
S10_1862019	10	1862019	0.134253	0.177741	1204	NA	NA	0.743855	NA
S08_22624520	8	22624520	0.13427	0.0186877	1204	NA	NA	0.743886	NA
S08_43504904	8	43504904	0.134303	0.0651993	1204	NA	NA	0.743905	NA
S06_47667532	6	47667532	0.134307	0.421512	1204	NA	NA	0.743905	NA
S06_47667511	6	47667511	0.134307	0.421512	1204	NA	NA	0.743905	NA
S03_74168796	3	74168796	0.134369	0.353821	1204	NA	NA	0.743906	NA
S09_49302823	9	49302823	0.134372	0.0307309	1204	NA	NA	0.743906	NA
S10_55846900	10	55846900	0.134376	0.0174419	1204	NA	NA	0.743906	NA
S10_55846939	10	55846939	0.134376	0.0174419	1204	NA	NA	0.743906	NA
S10_55942285	10	55942285	0.134376	0.0174419	1204	NA	NA	0.743906	NA
S04_57209399	4	57209399	0.134399	0.0784884	1204	NA	NA	0.743906	NA
S04_25154548	4	25154548	0.13442	0.216362	1204	NA	NA	0.743906	NA
S05_67094145	5	67094145	0.134423	0.0440199	1204	NA	NA	0.743906	NA
S08_19222759	8	19222759	0.134423	0.0419435	1204	NA	NA	0.743906	NA
S01_63075324	1	63075324	0.134437	0.0373754	1204	NA	NA	0.743906	NA
S01_64817375	1	64817375	0.134468	0.186877	1204	NA	NA	0.743906	NA
S01_60462313	1	60462313	0.134487	0.0253322	1204	NA	NA	0.743906	NA
S08_55847687	8	55847687	0.13449	0.303571	1204	NA	NA	0.743906	NA
S02_69396427	2	69396427	0.134502	0.0398671	1204	NA	NA	0.743906	NA
S04_8645241	4	8645241	0.134504	0.0992525	1204	NA	NA	0.743906	NA
S04_8645263	4	8645263	0.134504	0.0992525	1204	NA	NA	0.743906	NA
S04_17092139	4	17092139	0.134521	0.0581395	1204	NA	NA	0.743906	NA
S02_43980103	2	43980103	0.134525	0.0128738	1204	NA	NA	0.743906	NA
S05_69295030	5	69295030	0.134527	0.357143	1204	NA	NA	0.743906	NA
S09_39227462	9	39227462	0.134533	0.0834718	1204	NA	NA	0.743906	NA
S07_3409074	7	3409074	0.134544	0.0373754	1204	NA	NA	0.743906	NA
S09_24293266	9	24293266	0.134556	0.0116279	1204	NA	NA	0.743908	NA
S03_60897466	3	60897466	0.134584	0.0440199	1204	NA	NA	0.743986	NA
S04_44701954	4	44701954	0.134592	0.0332226	1204	NA	NA	0.743986	NA
S09_4897378	9	4897378	0.134651	0.0930233	1204	NA	NA	0.744133	NA
S08_60946329	8	60946329	0.134653	0.131645	1204	NA	NA	0.744133	NA
S08_60946354	8	60946354	0.134653	0.131645	1204	NA	NA	0.744133	NA
S03_73609205	3	73609205	0.134674	0.0427741	1204	NA	NA	0.744133	NA
S02_48897208	2	48897208	0.134687	0.0315615	1204	NA	NA	0.744133	NA
S01_32486308	1	32486308	0.13471	0.0510797	1204	NA	NA	0.744133	NA
S04_7302556	4	7302556	0.134711	0.132475	1204	NA	NA	0.744133	NA
S04_1908395	4	1908395	0.134734	0.0182724	1204	NA	NA	0.744133	NA
S08_22073827	8	22073827	0.134739	0.0651993	1204	NA	NA	0.744133	NA
S08_10199120	8	10199120	0.13474	0.0689369	1204	NA	NA	0.744133	NA
S03_13439200	3	13439200	0.134743	0.0830565	1204	NA	NA	0.744133	NA
S06_24195989	6	24195989	0.134802	0.0490033	1204	NA	NA	0.744306	NA
S01_61790439	1	61790439	0.134818	0.0456811	1204	NA	NA	0.744306	NA
S02_58233830	2	58233830	0.134822	0.30108	1204	NA	NA	0.744306	NA
S02_58233832	2	58233832	0.134822	0.30108	1204	NA	NA	0.744306	NA
S08_55740328	8	55740328	0.13483	0.121678	1204	NA	NA	0.744306	NA
S09_58734956	9	58734956	0.134842	0.292774	1204	NA	NA	0.744308	NA
S05_70782186	5	70782186	0.134855	0.0822259	1204	NA	NA	0.744318	NA
S04_21795051	4	21795051	0.134878	0.0490033	1204	NA	NA	0.744332	NA
S09_2080096	9	2080096	0.134896	0.196429	1204	NA	NA	0.744332	NA
S02_11919354	2	11919354	0.134913	0.0124585	1204	NA	NA	0.744332	NA
S02_11919363	2	11919363	0.134913	0.0124585	1204	NA	NA	0.744332	NA
S09_40963124	9	40963124	0.134914	0.395764	1204	NA	NA	0.744332	NA
S02_38104735	2	38104735	0.134958	0.111711	1204	NA	NA	0.744455	NA
S03_36505909	3	36505909	0.134963	0.0178571	1204	NA	NA	0.744455	NA
S08_60557485	8	60557485	0.13497	0.107143	1204	NA	NA	0.744455	NA
S06_51294194	6	51294194	0.134989	0.0207641	1204	NA	NA	0.744495	NA
S09_45020089	9	45020089	0.135015	0.0809801	1204	NA	NA	0.744576	NA
S07_31038386	7	31038386	0.135067	0.0232558	1204	NA	NA	0.74472	NA
S01_1351951	1	1351951	0.135091	0.054402	1204	NA	NA	0.74472	NA
S06_37703885	6	37703885	0.135095	0.142857	1204	NA	NA	0.74472	NA
S02_4756840	2	4756840	0.135098	0.0930233	1204	NA	NA	0.74472	NA
S05_45456356	5	45456356	0.135122	0.0269934	1204	NA	NA	0.74472	NA
S05_31753002	5	31753002	0.135128	0.233389	1204	NA	NA	0.74472	NA
S08_32138380	8	32138380	0.135149	0.0460963	1204	NA	NA	0.74472	NA
S09_17901376	9	17901376	0.13515	0.473007	1204	NA	NA	0.74472	NA
S07_10670203	7	10670203	0.135183	0.0784884	1204	NA	NA	0.74472	NA
S07_10670214	7	10670214	0.135183	0.0784884	1204	NA	NA	0.74472	NA
S07_10670234	7	10670234	0.135183	0.0784884	1204	NA	NA	0.74472	NA
S07_10670243	7	10670243	0.135183	0.0784884	1204	NA	NA	0.74472	NA
S05_10442961	5	10442961	0.135187	0.171096	1204	NA	NA	0.74472	NA
S03_69866767	3	69866767	0.135266	0.131229	1204	NA	NA	0.744947	NA
S03_10895883	3	10895883	0.135291	0.0498339	1204	NA	NA	0.744947	NA
S03_73355502	3	73355502	0.135306	0.265781	1204	NA	NA	0.744947	NA
S03_73355511	3	73355511	0.135306	0.265781	1204	NA	NA	0.744947	NA
S06_3074598	6	3074598	0.135306	0.208056	1204	NA	NA	0.744947	NA
S04_39025906	4	39025906	0.135307	0.0203488	1204	NA	NA	0.744947	NA
S10_52582836	10	52582836	0.135341	0.394518	1204	NA	NA	0.744947	NA
S09_32990265	9	32990265	0.135354	0.0768272	1204	NA	NA	0.744947	NA
S01_60859314	1	60859314	0.135364	0.013289	1204	NA	NA	0.744947	NA
S03_60264937	3	60264937	0.135371	0.44186	1204	NA	NA	0.744947	NA
S01_48459209	1	48459209	0.135385	0.484219	1204	NA	NA	0.744947	NA
S09_51717313	9	51717313	0.135396	0.499169	1204	NA	NA	0.744947	NA
S06_29827590	6	29827590	0.1354	0.035299	1204	NA	NA	0.744947	NA
S01_34704278	1	34704278	0.135402	0.0228405	1204	NA	NA	0.744947	NA
S08_60305923	8	60305923	0.135408	0.105482	1204	NA	NA	0.744947	NA
S05_62386750	5	62386750	0.135424	0.0452658	1204	NA	NA	0.744947	NA
S05_62386705	5	62386705	0.135424	0.0452658	1204	NA	NA	0.744947	NA
S05_69826586	5	69826586	0.135445	0.11711	1204	NA	NA	0.744947	NA
S04_54708078	4	54708078	0.135514	0.298173	1204	NA	NA	0.744947	NA
S04_63621890	4	63621890	0.135542	0.0315615	1204	NA	NA	0.744947	NA
S04_24222708	4	24222708	0.135546	0.0506645	1204	NA	NA	0.744947	NA
S01_4660909	1	4660909	0.135556	0.201412	1204	NA	NA	0.744947	NA
S02_13591093	2	13591093	0.135563	0.0311462	1204	NA	NA	0.744947	NA
S10_60617795	10	60617795	0.135574	0.387043	1204	NA	NA	0.744947	NA
S05_58935423	5	58935423	0.135593	0.0402824	1204	NA	NA	0.744947	NA
S05_58935442	5	58935442	0.135593	0.0402824	1204	NA	NA	0.744947	NA
S05_58935450	5	58935450	0.135593	0.0402824	1204	NA	NA	0.744947	NA
S05_58935468	5	58935468	0.135593	0.0402824	1204	NA	NA	0.744947	NA
S08_39449297	8	39449297	0.135595	0.0647841	1204	NA	NA	0.744947	NA
S02_8535222	2	8535222	0.135616	0.0182724	1204	NA	NA	0.744947	NA
S01_16770093	1	16770093	0.135618	0.0116279	1204	NA	NA	0.744947	NA
S01_16770094	1	16770094	0.135618	0.0116279	1204	NA	NA	0.744947	NA
S01_16770088	1	16770088	0.135618	0.0116279	1204	NA	NA	0.744947	NA
S01_16770091	1	16770091	0.135618	0.0116279	1204	NA	NA	0.744947	NA
S04_55750312	4	55750312	0.135646	0.0950997	1204	NA	NA	0.744947	NA
S04_55750340	4	55750340	0.135646	0.0950997	1204	NA	NA	0.744947	NA
S04_1238210	4	1238210	0.135646	0.125	1204	NA	NA	0.744947	NA
S04_55411772	4	55411772	0.1357	0.123339	1204	NA	NA	0.745169	NA
S04_25531540	4	25531540	0.135709	0.28696	1204	NA	NA	0.745169	NA
S01_54677139	1	54677139	0.135732	0.0415282	1204	NA	NA	0.745234	NA
S01_17984908	1	17984908	0.135751	0.0199336	1204	NA	NA	0.745277	NA
S03_7196813	3	7196813	0.135765	0.497924	1204	NA	NA	0.745277	NA
S09_15071913	9	15071913	0.135785	0.0523256	1204	NA	NA	0.745277	NA
S10_11137340	10	11137340	0.135793	0.0863787	1204	NA	NA	0.745277	NA
S08_40729922	8	40729922	0.135815	0.0656146	1204	NA	NA	0.745277	NA
S08_2463741	8	2463741	0.135819	0.0444352	1204	NA	NA	0.745277	NA
S07_48103938	7	48103938	0.13583	0.0257475	1204	NA	NA	0.745277	NA
S07_48103939	7	48103939	0.13583	0.0257475	1204	NA	NA	0.745277	NA
S06_59105342	6	59105342	0.135858	0.013289	1204	NA	NA	0.745358	NA
S03_5901358	3	5901358	0.135894	0.019103	1204	NA	NA	0.745358	NA
S10_4815658	10	4815658	0.135916	0.390365	1204	NA	NA	0.745358	NA
S10_4815648	10	4815648	0.135916	0.390365	1204	NA	NA	0.745358	NA
S10_4815659	10	4815659	0.135916	0.390365	1204	NA	NA	0.745358	NA
S03_10304691	3	10304691	0.135926	0.0344684	1204	NA	NA	0.745358	NA
S01_45839531	1	45839531	0.135929	0.484219	1204	NA	NA	0.745358	NA
S05_3136780	5	3136780	0.135935	0.0506645	1204	NA	NA	0.745358	NA
S03_51576652	3	51576652	0.136021	0.0373754	1204	NA	NA	0.745766	NA
S09_47744362	9	47744362	0.136072	0.270349	1204	NA	NA	0.745789	NA
S07_2569740	7	2569740	0.136098	0.164452	1204	NA	NA	0.745789	NA
S07_2569732	7	2569732	0.136098	0.164452	1204	NA	NA	0.745789	NA
S04_47526450	4	47526450	0.136116	0.0440199	1204	NA	NA	0.745789	NA
S03_70636619	3	70636619	0.136116	0.315199	1204	NA	NA	0.745789	NA
S10_4425516	10	4425516	0.136131	0.0240864	1204	NA	NA	0.745789	NA
S02_16160264	2	16160264	0.136136	0.18397	1204	NA	NA	0.745789	NA
S10_46171446	10	46171446	0.136137	0.151163	1204	NA	NA	0.745789	NA
S10_41308597	10	41308597	0.136149	0.032392	1204	NA	NA	0.745789	NA
S10_41308621	10	41308621	0.136149	0.032392	1204	NA	NA	0.745789	NA
S01_61665761	1	61665761	0.136156	0.0984219	1204	NA	NA	0.745789	NA
S10_8851233	10	8851233	0.136168	0.162791	1204	NA	NA	0.745789	NA
S01_21690761	1	21690761	0.136172	0.0211794	1204	NA	NA	0.745789	NA
S03_73627651	3	73627651	0.136192	0.327658	1204	NA	NA	0.745837	NA
S09_25754215	9	25754215	0.136235	0.447259	1204	NA	NA	0.745927	NA
S03_55994762	3	55994762	0.136266	0.362542	1204	NA	NA	0.745927	NA
S10_3252505	10	3252505	0.136276	0.33887	1204	NA	NA	0.745927	NA
S03_15802674	3	15802674	0.136276	0.261628	1204	NA	NA	0.745927	NA
S03_15802680	3	15802680	0.136276	0.261628	1204	NA	NA	0.745927	NA
S03_15802701	3	15802701	0.136276	0.261628	1204	NA	NA	0.745927	NA
S05_6826953	5	6826953	0.136301	0.0398671	1204	NA	NA	0.745999	NA
S05_45579844	5	45579844	0.136321	0.122508	1204	NA	NA	0.74605	NA
S03_52110955	3	52110955	0.136346	0.0107973	1204	NA	NA	0.746122	NA
S03_5804814	3	5804814	0.13638	0.0186877	1204	NA	NA	0.746126	NA
S03_5804813	3	5804813	0.13638	0.0186877	1204	NA	NA	0.746126	NA
S03_5804817	3	5804817	0.13638	0.0186877	1204	NA	NA	0.746126	NA
S08_43167228	8	43167228	0.13642	0.0406977	1204	NA	NA	0.746231	NA
S01_58162160	1	58162160	0.136431	0.151163	1204	NA	NA	0.746231	NA
S10_35657618	10	35657618	0.136435	0.0419435	1204	NA	NA	0.746231	NA
S06_43911914	6	43911914	0.136445	0.171512	1204	NA	NA	0.746231	NA
S07_32491977	7	32491977	0.136467	0.125	1204	NA	NA	0.746281	NA
S02_18243931	2	18243931	0.136476	0.0909468	1204	NA	NA	0.746281	NA
S01_66590744	1	66590744	0.136502	0.0776578	1204	NA	NA	0.746357	NA
S03_7511120	3	7511120	0.136532	0.28696	1204	NA	NA	0.7464	NA
S06_384235	6	384235	0.136581	0.0240864	1204	NA	NA	0.7464	NA
S08_57279514	8	57279514	0.136583	0.120847	1204	NA	NA	0.7464	NA
S08_57279515	8	57279515	0.136583	0.120847	1204	NA	NA	0.7464	NA
S01_7731357	1	7731357	0.136594	0.0560631	1204	NA	NA	0.7464	NA
S01_21578389	1	21578389	0.136596	0.456395	1204	NA	NA	0.7464	NA
S05_71668466	5	71668466	0.136615	0.0992525	1204	NA	NA	0.7464	NA
S04_68015661	4	68015661	0.136618	0.0539867	1204	NA	NA	0.7464	NA
S04_26702399	4	26702399	0.13662	0.284053	1204	NA	NA	0.7464	NA
S02_15401340	2	15401340	0.136623	0.0203488	1204	NA	NA	0.7464	NA
S08_19910701	8	19910701	0.13664	0.0656146	1204	NA	NA	0.746432	NA
S08_8587351	8	8587351	0.136678	0.0419435	1204	NA	NA	0.746554	NA
S03_1678233	3	1678233	0.136704	0.114618	1204	NA	NA	0.746554	NA
S03_1678922	3	1678922	0.136704	0.114618	1204	NA	NA	0.746554	NA
S01_69834011	1	69834011	0.136719	0.048588	1204	NA	NA	0.746554	NA
S01_69834033	1	69834033	0.136719	0.048588	1204	NA	NA	0.746554	NA
S09_57689112	9	57689112	0.136798	0.123754	1204	NA	NA	0.746656	NA
S09_57689133	9	57689133	0.136798	0.123754	1204	NA	NA	0.746656	NA
S08_22266394	8	22266394	0.136807	0.0269934	1204	NA	NA	0.746656	NA
S02_57461109	2	57461109	0.136814	0.156146	1204	NA	NA	0.746656	NA
S05_53678409	5	53678409	0.136814	0.0813953	1204	NA	NA	0.746656	NA
S10_39381041	10	39381041	0.136827	0.119601	1204	NA	NA	0.746656	NA
S05_52015624	5	52015624	0.136846	0.0606312	1204	NA	NA	0.746656	NA
S05_18046154	5	18046154	0.136856	0.0373754	1204	NA	NA	0.746656	NA
S09_13337112	9	13337112	0.136862	0.332226	1204	NA	NA	0.746656	NA
S09_13337111	9	13337111	0.136862	0.332226	1204	NA	NA	0.746656	NA
S07_20605131	7	20605131	0.136872	0.0240864	1204	NA	NA	0.746656	NA
S08_21240073	8	21240073	0.136947	0.0465116	1204	NA	NA	0.746656	NA
S02_64335804	2	64335804	0.136965	0.136628	1204	NA	NA	0.746656	NA
S04_62249093	4	62249093	0.136974	0.147425	1204	NA	NA	0.746656	NA
S01_75159459	1	75159459	0.136993	0.0153654	1204	NA	NA	0.746656	NA
S04_14758847	4	14758847	0.137011	0.0498339	1204	NA	NA	0.746656	NA
S01_15247745	1	15247745	0.137016	0.408638	1204	NA	NA	0.746656	NA
S10_6144526	10	6144526	0.137041	0.473422	1204	NA	NA	0.746656	NA
S06_38687859	6	38687859	0.137048	0.0269934	1204	NA	NA	0.746656	NA
S09_12669927	9	12669927	0.13705	0.0473422	1204	NA	NA	0.746656	NA
S09_12669968	9	12669968	0.13705	0.0473422	1204	NA	NA	0.746656	NA
S03_25429650	3	25429650	0.137058	0.0145349	1204	NA	NA	0.746656	NA
S07_21197681	7	21197681	0.137077	0.0668605	1204	NA	NA	0.746656	NA
S07_21197682	7	21197682	0.137077	0.0668605	1204	NA	NA	0.746656	NA
S07_21197710	7	21197710	0.137077	0.0668605	1204	NA	NA	0.746656	NA
S04_7925028	4	7925028	0.137082	0.401578	1204	NA	NA	0.746656	NA
S02_9869646	2	9869646	0.137083	0.272841	1204	NA	NA	0.746656	NA
S09_42302362	9	42302362	0.137083	0.458887	1204	NA	NA	0.746656	NA
S01_37393974	1	37393974	0.137085	0.0755814	1204	NA	NA	0.746656	NA
S05_50475608	5	50475608	0.137087	0.041113	1204	NA	NA	0.746656	NA
S07_29566747	7	29566747	0.137088	0.212209	1204	NA	NA	0.746656	NA
S08_2362860	8	2362860	0.137155	0.0465116	1204	NA	NA	0.746749	NA
S09_4408895	9	4408895	0.137158	0.17691	1204	NA	NA	0.746749	NA
S09_4856792	9	4856792	0.13717	0.0361296	1204	NA	NA	0.746749	NA
S06_50307402	6	50307402	0.137176	0.145764	1204	NA	NA	0.746749	NA
S07_24083337	7	24083337	0.137177	0.135797	1204	NA	NA	0.746749	NA
S01_32822915	1	32822915	0.137178	0.0290698	1204	NA	NA	0.746749	NA
S01_73898068	1	73898068	0.137214	0.208472	1204	NA	NA	0.746749	NA
S01_15403830	1	15403830	0.137279	0.335963	1204	NA	NA	0.746749	NA
S06_21449860	6	21449860	0.137291	0.0377907	1204	NA	NA	0.746749	NA
S02_56085011	2	56085011	0.137299	0.216362	1204	NA	NA	0.746749	NA
S07_7232249	7	7232249	0.137301	0.190199	1204	NA	NA	0.746749	NA
S03_72520411	3	72520411	0.137302	0.259967	1204	NA	NA	0.746749	NA
S01_50490212	1	50490212	0.137302	0.256229	1204	NA	NA	0.746749	NA
S07_5517527	7	5517527	0.137313	0.0552326	1204	NA	NA	0.746749	NA
S06_55545973	6	55545973	0.137325	0.0336379	1204	NA	NA	0.746749	NA
S06_55545957	6	55545957	0.137325	0.0336379	1204	NA	NA	0.746749	NA
S06_55545987	6	55545987	0.137325	0.0336379	1204	NA	NA	0.746749	NA
S05_1836967	5	1836967	0.137332	0.248754	1204	NA	NA	0.746749	NA
S07_12049713	7	12049713	0.137345	0.469684	1204	NA	NA	0.746749	NA
S02_6812512	2	6812512	0.137353	0.0116279	1204	NA	NA	0.746749	NA
S05_34569998	5	34569998	0.137367	0.0195183	1204	NA	NA	0.746749	NA
S09_53559738	9	53559738	0.137368	0.187708	1204	NA	NA	0.746749	NA
S08_6144544	8	6144544	0.137389	0.0290698	1204	NA	NA	0.746749	NA
S09_2723732	9	2723732	0.13741	0.160714	1204	NA	NA	0.746749	NA
S04_41889870	4	41889870	0.137412	0.278654	1204	NA	NA	0.746749	NA
S10_21877771	10	21877771	0.13742	0.0149502	1204	NA	NA	0.746749	NA
S04_51983243	4	51983243	0.137421	0.0153654	1204	NA	NA	0.746749	NA
S04_33501570	4	33501570	0.137441	0.0402824	1204	NA	NA	0.746749	NA
S09_22087880	9	22087880	0.137444	0.44892	1204	NA	NA	0.746749	NA
S01_9412963	1	9412963	0.13745	0.23588	1204	NA	NA	0.746749	NA
S06_19190395	6	19190395	0.137458	0.0357143	1204	NA	NA	0.746749	NA
S06_19745215	6	19745215	0.137467	0.218439	1204	NA	NA	0.746749	NA
S08_2624230	8	2624230	0.137491	0.121262	1204	NA	NA	0.74676	NA
S08_2624237	8	2624237	0.137491	0.121262	1204	NA	NA	0.74676	NA
S08_25328045	8	25328045	0.137519	0.0419435	1204	NA	NA	0.746793	NA
S04_5731315	4	5731315	0.137527	0.406146	1204	NA	NA	0.746793	NA
S08_31271339	8	31271339	0.137547	0.0166113	1204	NA	NA	0.746793	NA
S05_71382334	5	71382334	0.13756	0.0490033	1204	NA	NA	0.746793	NA
S08_31921436	8	31921436	0.137587	0.0265781	1204	NA	NA	0.746793	NA
S01_72403104	1	72403104	0.137601	0.0120432	1204	NA	NA	0.746793	NA
S04_58618953	4	58618953	0.137602	0.0768272	1204	NA	NA	0.746793	NA
S10_53839169	10	53839169	0.13762	0.0843023	1204	NA	NA	0.746793	NA
S03_41810391	3	41810391	0.13764	0.0282392	1204	NA	NA	0.746793	NA
S08_52320785	8	52320785	0.137653	0.185216	1204	NA	NA	0.746793	NA
S07_45759232	7	45759232	0.137658	0.051495	1204	NA	NA	0.746793	NA
S08_1500019	8	1500019	0.137682	0.314784	1204	NA	NA	0.746793	NA
S08_1499979	8	1499979	0.137682	0.314784	1204	NA	NA	0.746793	NA
S05_37004866	5	37004866	0.137683	0.0406977	1204	NA	NA	0.746793	NA
S05_37004840	5	37004840	0.137683	0.0406977	1204	NA	NA	0.746793	NA
S02_76886313	2	76886313	0.137737	0.130814	1204	NA	NA	0.746793	NA
S04_23081026	4	23081026	0.137739	0.0465116	1204	NA	NA	0.746793	NA
S04_3218525	4	3218525	0.137746	0.0257475	1204	NA	NA	0.746793	NA
S08_57310776	8	57310776	0.137759	0.100498	1204	NA	NA	0.746793	NA
S01_66593274	1	66593274	0.137765	0.0784884	1204	NA	NA	0.746793	NA
S04_24290280	4	24290280	0.137767	0.0510797	1204	NA	NA	0.746793	NA
S06_12479607	6	12479607	0.137768	0.0145349	1204	NA	NA	0.746793	NA
S06_48365542	6	48365542	0.13778	0.278654	1204	NA	NA	0.746793	NA
S06_48365541	6	48365541	0.13778	0.278654	1204	NA	NA	0.746793	NA
S06_48365543	6	48365543	0.13778	0.278654	1204	NA	NA	0.746793	NA
S05_3005386	5	3005386	0.137793	0.019103	1204	NA	NA	0.746801	NA
S10_41893097	10	41893097	0.137832	0.0477575	1204	NA	NA	0.74684	NA
S05_1150711	5	1150711	0.137853	0.083887	1204	NA	NA	0.74684	NA
S10_1209426	10	1209426	0.137891	0.048588	1204	NA	NA	0.74684	NA
S06_45176064	6	45176064	0.137909	0.0431894	1204	NA	NA	0.74684	NA
S07_62987931	7	62987931	0.137909	0.208887	1204	NA	NA	0.74684	NA
S09_9199979	9	9199979	0.137912	0.215947	1204	NA	NA	0.74684	NA
S09_19497244	9	19497244	0.137914	0.451412	1204	NA	NA	0.74684	NA
S05_25335541	5	25335541	0.137932	0.016196	1204	NA	NA	0.74684	NA
S03_38235235	3	38235235	0.137952	0.0361296	1204	NA	NA	0.74684	NA
S03_38235272	3	38235272	0.137952	0.0361296	1204	NA	NA	0.74684	NA
S06_52061078	6	52061078	0.137957	0.469269	1204	NA	NA	0.74684	NA
S03_72995100	3	72995100	0.137983	0.0917774	1204	NA	NA	0.74684	NA
S07_64806414	7	64806414	0.137993	0.218854	1204	NA	NA	0.74684	NA
S02_69767445	2	69767445	0.137994	0.0290698	1204	NA	NA	0.74684	NA
S02_69767461	2	69767461	0.137994	0.0290698	1204	NA	NA	0.74684	NA
S02_48897201	2	48897201	0.137996	0.0207641	1204	NA	NA	0.74684	NA
S04_36252737	4	36252737	0.137998	0.0494186	1204	NA	NA	0.74684	NA
S09_52795489	9	52795489	0.138013	0.0477575	1204	NA	NA	0.74684	NA
S06_21490176	6	21490176	0.138015	0.016196	1204	NA	NA	0.74684	NA
S06_61189761	6	61189761	0.138049	0.0469269	1204	NA	NA	0.746965	NA
S02_76649832	2	76649832	0.13807	0.016196	1204	NA	NA	0.74698	NA
S10_13747942	10	13747942	0.138075	0.237957	1204	NA	NA	0.74698	NA
S05_69041122	5	69041122	0.138087	0.133306	1204	NA	NA	0.746983	NA
S04_7390350	4	7390350	0.138103	0.303987	1204	NA	NA	0.747008	NA
S06_30426494	6	30426494	0.138153	0.0182724	1204	NA	NA	0.747159	NA
S03_68864241	3	68864241	0.138153	0.0664452	1204	NA	NA	0.747159	NA
S09_53554586	9	53554586	0.138192	0.499585	1204	NA	NA	0.747255	NA
S03_10174894	3	10174894	0.138204	0.0199336	1204	NA	NA	0.747255	NA
S09_15142421	9	15142421	0.138205	0.455565	1204	NA	NA	0.747255	NA
S01_54119665	1	54119665	0.138237	0.239618	1204	NA	NA	0.747348	NA
S02_7398159	2	7398159	0.138275	0.0477575	1204	NA	NA	0.747348	NA
S08_2378160	8	2378160	0.138296	0.173588	1204	NA	NA	0.747348	NA
S10_17459711	10	17459711	0.138296	0.0519103	1204	NA	NA	0.747348	NA
S10_17459721	10	17459721	0.138296	0.0519103	1204	NA	NA	0.747348	NA
S07_61612499	7	61612499	0.138298	0.108804	1204	NA	NA	0.747348	NA
S09_17816137	9	17816137	0.138324	0.0182724	1204	NA	NA	0.747348	NA
S08_57452152	8	57452152	0.138338	0.119186	1204	NA	NA	0.747348	NA
S08_57452123	8	57452123	0.138338	0.119186	1204	NA	NA	0.747348	NA
S04_5468870	4	5468870	0.138342	0.013289	1204	NA	NA	0.747348	NA
S04_55222806	4	55222806	0.138355	0.0245017	1204	NA	NA	0.747348	NA
S06_15906418	6	15906418	0.138358	0.0465116	1204	NA	NA	0.747348	NA
S09_6381229	9	6381229	0.138418	0.299834	1204	NA	NA	0.74743	NA
S04_68602601	4	68602601	0.138435	0.237542	1204	NA	NA	0.74743	NA
S05_36388230	5	36388230	0.138443	0.0593854	1204	NA	NA	0.74743	NA
S09_58733764	9	58733764	0.138446	0.296512	1204	NA	NA	0.74743	NA
S08_1407018	8	1407018	0.138456	0.431894	1204	NA	NA	0.74743	NA
S09_2723731	9	2723731	0.138512	0.0178571	1204	NA	NA	0.74743	NA
S01_33375799	1	33375799	0.138513	0.496262	1204	NA	NA	0.74743	NA
S04_39990860	4	39990860	0.138522	0.141611	1204	NA	NA	0.74743	NA
S04_23552803	4	23552803	0.138524	0.0510797	1204	NA	NA	0.74743	NA
S04_23552837	4	23552837	0.138524	0.0510797	1204	NA	NA	0.74743	NA
S04_23552841	4	23552841	0.138524	0.0510797	1204	NA	NA	0.74743	NA
S03_72995756	3	72995756	0.138528	0.0186877	1204	NA	NA	0.74743	NA
S03_51210696	3	51210696	0.138538	0.0157807	1204	NA	NA	0.74743	NA
S01_72096685	1	72096685	0.138542	0.166944	1204	NA	NA	0.74743	NA
S05_60999378	5	60999378	0.138543	0.0460963	1204	NA	NA	0.74743	NA
S01_77077200	1	77077200	0.138568	0.114618	1204	NA	NA	0.747504	NA
S06_48450892	6	48450892	0.138596	0.327658	1204	NA	NA	0.747562	NA
S05_6931764	5	6931764	0.138601	0.0153654	1204	NA	NA	0.747562	NA
S02_2597651	2	2597651	0.138617	0.0635382	1204	NA	NA	0.747585	NA
S08_45064167	8	45064167	0.138639	0.0361296	1204	NA	NA	0.747629	NA
S09_40071061	9	40071061	0.138654	0.458887	1204	NA	NA	0.747629	NA
S07_61484896	7	61484896	0.138661	0.0348837	1204	NA	NA	0.747629	NA
S06_59007061	6	59007061	0.13867	0.160714	1204	NA	NA	0.747629	NA
S10_33953991	10	33953991	0.13869	0.333056	1204	NA	NA	0.747631	NA
S01_46614245	1	46614245	0.138693	0.495017	1204	NA	NA	0.747631	NA
S04_22776166	4	22776166	0.138815	0.0257475	1204	NA	NA	0.748203	NA
S09_39911878	9	39911878	0.138822	0.45515	1204	NA	NA	0.748203	NA
S09_11154295	9	11154295	0.138849	0.171096	1204	NA	NA	0.748285	NA
S03_48384730	3	48384730	0.138889	0.0639535	1204	NA	NA	0.74833	NA
S02_6404434	2	6404434	0.138891	0.0394518	1204	NA	NA	0.74833	NA
S02_6404417	2	6404417	0.138891	0.0394518	1204	NA	NA	0.74833	NA
S04_23166264	4	23166264	0.138902	0.0440199	1204	NA	NA	0.74833	NA
S10_58945194	10	58945194	0.138931	0.149502	1204	NA	NA	0.748424	NA
S09_48985296	9	48985296	0.138985	0.129568	1204	NA	NA	0.748651	NA
S03_1072220	3	1072220	0.139006	0.452243	1204	NA	NA	0.748704	NA
S09_16735766	9	16735766	0.139023	0.0469269	1204	NA	NA	0.748714	NA
S01_13049499	1	13049499	0.13903	0.0593854	1204	NA	NA	0.748714	NA
S08_44418964	8	44418964	0.139061	0.0639535	1204	NA	NA	0.748757	NA
S02_58863832	2	58863832	0.139061	0.208056	1204	NA	NA	0.748757	NA
S03_61390648	3	61390648	0.13909	0.447259	1204	NA	NA	0.74885	NA
S09_2769276	9	2769276	0.139108	0.089701	1204	NA	NA	0.748886	NA
S04_65219162	4	65219162	0.139182	0.038206	1204	NA	NA	0.749185	NA
S07_7599810	7	7599810	0.139194	0.334718	1204	NA	NA	0.749185	NA
S01_33375794	1	33375794	0.139197	0.0319767	1204	NA	NA	0.749185	NA
S04_13276733	4	13276733	0.139252	0.048588	1204	NA	NA	0.749256	NA
S01_79740449	1	79740449	0.139259	0.233389	1204	NA	NA	0.749256	NA
S01_64312098	1	64312098	0.139281	0.0257475	1204	NA	NA	0.749256	NA
S08_1875470	8	1875470	0.139287	0.443937	1204	NA	NA	0.749256	NA
S08_1875485	8	1875485	0.139287	0.443937	1204	NA	NA	0.749256	NA
S08_1875511	8	1875511	0.139287	0.443937	1204	NA	NA	0.749256	NA
S05_12377205	5	12377205	0.139297	0.0228405	1204	NA	NA	0.749256	NA
S01_23970079	1	23970079	0.139301	0.170681	1204	NA	NA	0.749256	NA
S07_61486976	7	61486976	0.139319	0.252492	1204	NA	NA	0.749276	NA
S04_52696671	4	52696671	0.139328	0.28613	1204	NA	NA	0.749276	NA
S03_56429128	3	56429128	0.13934	0.035299	1204	NA	NA	0.749284	NA
S09_53729178	9	53729178	0.139359	0.0494186	1204	NA	NA	0.749322	NA
S02_56922613	2	56922613	0.139387	0.0224252	1204	NA	NA	0.74935	NA
S02_56922563	2	56922563	0.139387	0.0224252	1204	NA	NA	0.74935	NA
S03_13174980	3	13174980	0.139404	0.146595	1204	NA	NA	0.749383	NA
S08_35754103	8	35754103	0.139429	0.0440199	1204	NA	NA	0.749454	NA
S03_3144585	3	3144585	0.13946	0.054402	1204	NA	NA	0.749559	NA
S02_14815818	2	14815818	0.139476	0.0473422	1204	NA	NA	0.749565	NA
S07_29238102	7	29238102	0.139487	0.0236711	1204	NA	NA	0.749565	NA
S09_35588688	9	35588688	0.139509	0.452658	1204	NA	NA	0.749565	NA
S05_63938149	5	63938149	0.139511	0.0406977	1204	NA	NA	0.749565	NA
S04_5911619	4	5911619	0.139518	0.118771	1204	NA	NA	0.749565	NA
S06_3407416	6	3407416	0.139531	0.166944	1204	NA	NA	0.749575	NA
S08_15789519	8	15789519	0.13955	0.0693522	1204	NA	NA	0.749617	NA
S01_21395949	1	21395949	0.139573	0.163621	1204	NA	NA	0.749647	NA
S08_58864910	8	58864910	0.139578	0.0444352	1204	NA	NA	0.749647	NA
S02_72336533	2	72336533	0.1396	0.0564784	1204	NA	NA	0.749704	NA
S04_42242091	4	42242091	0.13962	0.194767	1204	NA	NA	0.749727	NA
S09_5914712	9	5914712	0.139642	0.262043	1204	NA	NA	0.749727	NA
S09_51820961	9	51820961	0.139669	0.0880399	1204	NA	NA	0.749727	NA
S09_51820966	9	51820966	0.139669	0.0880399	1204	NA	NA	0.749727	NA
S09_51820971	9	51820971	0.139669	0.0880399	1204	NA	NA	0.749727	NA
S10_59850807	10	59850807	0.139681	0.251246	1204	NA	NA	0.749727	NA
S08_52087778	8	52087778	0.139684	0.0290698	1204	NA	NA	0.749727	NA
S01_14893264	1	14893264	0.139709	0.0249169	1204	NA	NA	0.749769	NA
S04_52973124	4	52973124	0.139715	0.016196	1204	NA	NA	0.749769	NA
S02_11782421	2	11782421	0.139759	0.0622924	1204	NA	NA	0.749882	NA
S07_7464030	7	7464030	0.139763	0.130399	1204	NA	NA	0.749882	NA
S03_2137732	3	2137732	0.139771	0.0843023	1204	NA	NA	0.749882	NA
S02_6967883	2	6967883	0.139781	0.0390365	1204	NA	NA	0.749882	NA
S04_22638194	4	22638194	0.139852	0.307724	1204	NA	NA	0.749898	NA
S09_38964185	9	38964185	0.139857	0.45598	1204	NA	NA	0.749898	NA
S07_16064826	7	16064826	0.139871	0.0406977	1204	NA	NA	0.749898	NA
S04_19708102	4	19708102	0.139875	0.0182724	1204	NA	NA	0.749898	NA
S02_37141647	2	37141647	0.139889	0.0639535	1204	NA	NA	0.749898	NA
S02_37141648	2	37141648	0.139889	0.0639535	1204	NA	NA	0.749898	NA
S07_63030973	7	63030973	0.13989	0.107558	1204	NA	NA	0.749898	NA
S07_63030993	7	63030993	0.13989	0.107558	1204	NA	NA	0.749898	NA
S09_15222055	9	15222055	0.139895	0.0631229	1204	NA	NA	0.749898	NA
S02_63077538	2	63077538	0.139903	0.174419	1204	NA	NA	0.749898	NA
S05_70140692	5	70140692	0.139909	0.0689369	1204	NA	NA	0.749898	NA
S01_3170494	1	3170494	0.139978	0.44186	1204	NA	NA	0.75021	NA
S04_42275382	4	42275382	0.140017	0.197259	1204	NA	NA	0.750327	NA
S01_24706980	1	24706980	0.140023	0.113372	1204	NA	NA	0.750327	NA
S05_15135775	5	15135775	0.140064	0.0145349	1204	NA	NA	0.750427	NA
S05_15135784	5	15135784	0.140064	0.0145349	1204	NA	NA	0.750427	NA
S04_6415220	4	6415220	0.140101	0.0959302	1204	NA	NA	0.750518	NA
S06_43656044	6	43656044	0.140107	0.110465	1204	NA	NA	0.750518	NA
S03_36318497	3	36318497	0.140134	0.0826412	1204	NA	NA	0.750518	NA
S08_20152876	8	20152876	0.140136	0.0460963	1204	NA	NA	0.750518	NA
S04_8916562	4	8916562	0.14015	0.0319767	1204	NA	NA	0.750518	NA
S04_8916558	4	8916558	0.14015	0.0319767	1204	NA	NA	0.750518	NA
S03_31167977	3	31167977	0.140195	0.0448505	1204	NA	NA	0.750549	NA
S09_13095750	9	13095750	0.140196	0.460133	1204	NA	NA	0.750549	NA
S09_13095757	9	13095757	0.140196	0.460133	1204	NA	NA	0.750549	NA
S05_8213108	5	8213108	0.140202	0.0423588	1204	NA	NA	0.750549	NA
S10_52485618	10	52485618	0.140214	0.259967	1204	NA	NA	0.750549	NA
S08_2224770	8	2224770	0.140224	0.193522	1204	NA	NA	0.750549	NA
S09_53301250	9	53301250	0.140273	0.357973	1204	NA	NA	0.750578	NA
S03_62193631	3	62193631	0.140282	0.0419435	1204	NA	NA	0.750578	NA
S03_2932188	3	2932188	0.140325	0.192691	1204	NA	NA	0.750578	NA
S06_50690794	6	50690794	0.140335	0.0402824	1204	NA	NA	0.750578	NA
S01_34984064	1	34984064	0.140345	0.208056	1204	NA	NA	0.750578	NA
S05_71672678	5	71672678	0.140356	0.0942691	1204	NA	NA	0.750578	NA
S02_19045063	2	19045063	0.140404	0.176495	1204	NA	NA	0.750578	NA
S06_21242306	6	21242306	0.140409	0.1549	1204	NA	NA	0.750578	NA
S06_31051517	6	31051517	0.140416	0.0477575	1204	NA	NA	0.750578	NA
S08_42425939	8	42425939	0.140445	0.0456811	1204	NA	NA	0.750578	NA
S01_73954929	1	73954929	0.140487	0.0506645	1204	NA	NA	0.750578	NA
S01_73954918	1	73954918	0.140487	0.0506645	1204	NA	NA	0.750578	NA
S03_3061142	3	3061142	0.140499	0.477159	1204	NA	NA	0.750578	NA
S03_3061164	3	3061164	0.140499	0.477159	1204	NA	NA	0.750578	NA
S10_57295970	10	57295970	0.140502	0.181063	1204	NA	NA	0.750578	NA
S02_69518887	2	69518887	0.140517	0.203073	1204	NA	NA	0.750578	NA
S09_22579440	9	22579440	0.140531	0.456395	1204	NA	NA	0.750578	NA
S04_1347056	4	1347056	0.140536	0.067691	1204	NA	NA	0.750578	NA
S01_57740541	1	57740541	0.140536	0.134136	1204	NA	NA	0.750578	NA
S01_57740542	1	57740542	0.140536	0.134136	1204	NA	NA	0.750578	NA
S01_57740537	1	57740537	0.140536	0.134136	1204	NA	NA	0.750578	NA
S01_57740543	1	57740543	0.140536	0.134136	1204	NA	NA	0.750578	NA
S04_15678766	4	15678766	0.140538	0.0224252	1204	NA	NA	0.750578	NA
S04_12384295	4	12384295	0.140539	0.162375	1204	NA	NA	0.750578	NA
S01_66791769	1	66791769	0.14054	0.319767	1204	NA	NA	0.750578	NA
S01_66791776	1	66791776	0.14054	0.319767	1204	NA	NA	0.750578	NA
S03_53886628	3	53886628	0.14054	0.0340532	1204	NA	NA	0.750578	NA
S10_7171785	10	7171785	0.140547	0.0348837	1204	NA	NA	0.750578	NA
S05_3138706	5	3138706	0.140636	0.0560631	1204	NA	NA	0.750596	NA
S03_6013775	3	6013775	0.140646	0.326827	1204	NA	NA	0.750596	NA
S03_6013776	3	6013776	0.140646	0.326827	1204	NA	NA	0.750596	NA
S03_6013798	3	6013798	0.140646	0.326827	1204	NA	NA	0.750596	NA
S09_3928990	9	3928990	0.140664	0.057309	1204	NA	NA	0.750596	NA
S03_51210683	3	51210683	0.140665	0.0153654	1204	NA	NA	0.750596	NA
S03_64250211	3	64250211	0.140681	0.323505	1204	NA	NA	0.750596	NA
S06_17117413	6	17117413	0.140681	0.0224252	1204	NA	NA	0.750596	NA
S10_13705520	10	13705520	0.140741	0.424003	1204	NA	NA	0.750596	NA
S10_13705554	10	13705554	0.140741	0.424003	1204	NA	NA	0.750596	NA
S09_31809645	9	31809645	0.140743	0.428156	1204	NA	NA	0.750596	NA
S02_7227681	2	7227681	0.14075	0.0784884	1204	NA	NA	0.750596	NA
S09_10515645	9	10515645	0.140753	0.306894	1204	NA	NA	0.750596	NA
S04_2684275	4	2684275	0.140753	0.0967608	1204	NA	NA	0.750596	NA
S04_2684278	4	2684278	0.140753	0.0967608	1204	NA	NA	0.750596	NA
S02_3042518	2	3042518	0.14076	0.0452658	1204	NA	NA	0.750596	NA
S02_3042484	2	3042484	0.14076	0.0452658	1204	NA	NA	0.750596	NA
S08_26661490	8	26661490	0.140769	0.33804	1204	NA	NA	0.750596	NA
S10_20443552	10	20443552	0.140784	0.0340532	1204	NA	NA	0.750596	NA
S09_45700894	9	45700894	0.140801	0.0780731	1204	NA	NA	0.750596	NA
S05_62093223	5	62093223	0.140805	0.0166113	1204	NA	NA	0.750596	NA
S05_62093243	5	62093243	0.140805	0.0166113	1204	NA	NA	0.750596	NA
S04_34488202	4	34488202	0.14083	0.041113	1204	NA	NA	0.750596	NA
S07_2111351	7	2111351	0.14084	0.073505	1204	NA	NA	0.750596	NA
S07_2111382	7	2111382	0.14084	0.073505	1204	NA	NA	0.750596	NA
S01_2143949	1	2143949	0.140846	0.202243	1204	NA	NA	0.750596	NA
S09_56206912	9	56206912	0.140874	0.234219	1204	NA	NA	0.750604	NA
S07_61151718	7	61151718	0.140879	0.0448505	1204	NA	NA	0.750604	NA
S07_61928292	7	61928292	0.140911	0.0519103	1204	NA	NA	0.750604	NA
S07_61928293	7	61928293	0.140911	0.0519103	1204	NA	NA	0.750604	NA
S07_61928313	7	61928313	0.140911	0.0519103	1204	NA	NA	0.750604	NA
S03_7856343	3	7856343	0.140932	0.310631	1204	NA	NA	0.750604	NA
S09_4648940	9	4648940	0.140985	0.0502492	1204	NA	NA	0.750604	NA
S09_4648953	9	4648953	0.140985	0.0502492	1204	NA	NA	0.750604	NA
S03_62383700	3	62383700	0.140989	0.355897	1204	NA	NA	0.750604	NA
S02_55351581	2	55351581	0.14099	0.0344684	1204	NA	NA	0.750604	NA
S06_22792035	6	22792035	0.140993	0.0946844	1204	NA	NA	0.750604	NA
S01_50852716	1	50852716	0.141007	0.174419	1204	NA	NA	0.750604	NA
S01_50852730	1	50852730	0.141007	0.174419	1204	NA	NA	0.750604	NA
S01_50852753	1	50852753	0.141007	0.174419	1204	NA	NA	0.750604	NA
S01_7849279	1	7849279	0.141075	0.0415282	1204	NA	NA	0.7507	NA
S01_7849284	1	7849284	0.141075	0.0415282	1204	NA	NA	0.7507	NA
S01_7849280	1	7849280	0.141075	0.0415282	1204	NA	NA	0.7507	NA
S01_7849283	1	7849283	0.141075	0.0415282	1204	NA	NA	0.7507	NA
S01_17497296	1	17497296	0.141096	0.102159	1204	NA	NA	0.7507	NA
S04_39247139	4	39247139	0.141104	0.0465116	1204	NA	NA	0.7507	NA
S04_39247138	4	39247138	0.141104	0.0465116	1204	NA	NA	0.7507	NA
S06_13415688	6	13415688	0.141118	0.13289	1204	NA	NA	0.750711	NA
S05_18345906	5	18345906	0.141149	0.223422	1204	NA	NA	0.750791	NA
S01_74527856	1	74527856	0.141162	0.0166113	1204	NA	NA	0.750791	NA
S04_67289275	4	67289275	0.141171	0.0510797	1204	NA	NA	0.750791	NA
S09_46027478	9	46027478	0.141188	0.0357143	1204	NA	NA	0.750791	NA
S01_56419055	1	56419055	0.141205	0.178156	1204	NA	NA	0.750791	NA
S01_20917841	1	20917841	0.141209	0.0672757	1204	NA	NA	0.750791	NA
S01_59664495	1	59664495	0.141212	0.421096	1204	NA	NA	0.750791	NA
S02_12749263	2	12749263	0.141236	0.250831	1204	NA	NA	0.750823	NA
S07_12248091	7	12248091	0.141241	0.256229	1204	NA	NA	0.750823	NA
S05_4000272	5	4000272	0.141274	0.0369601	1204	NA	NA	0.750937	NA
S10_576263	10	576263	0.141286	0.0340532	1204	NA	NA	0.750942	NA
S05_45502828	5	45502828	0.141313	0.0610465	1204	NA	NA	0.75097	NA
S03_31350790	3	31350790	0.141331	0.0830565	1204	NA	NA	0.75097	NA
S06_56919233	6	56919233	0.141338	0.100083	1204	NA	NA	0.75097	NA
S08_9493937	8	9493937	0.14137	0.038206	1204	NA	NA	0.75097	NA
S08_9493918	8	9493918	0.14137	0.038206	1204	NA	NA	0.75097	NA
S01_12213205	1	12213205	0.141376	0.0340532	1204	NA	NA	0.75097	NA
S07_54535486	7	54535486	0.14138	0.0095515	1204	NA	NA	0.75097	NA
S03_65993991	3	65993991	0.141389	0.0199336	1204	NA	NA	0.75097	NA
S10_59870566	10	59870566	0.14141	0.25	1204	NA	NA	0.75097	NA
S02_31957881	2	31957881	0.141419	0.0286545	1204	NA	NA	0.75097	NA
S06_43527286	6	43527286	0.141427	0.0448505	1204	NA	NA	0.75097	NA
S08_19483481	8	19483481	0.141428	0.0452658	1204	NA	NA	0.75097	NA
S03_64766294	3	64766294	0.141459	0.0311462	1204	NA	NA	0.751068	NA
S08_50038084	8	50038084	0.141469	0.150332	1204	NA	NA	0.751068	NA
S07_42293055	7	42293055	0.1415	0.137874	1204	NA	NA	0.751142	NA
S06_6123544	6	6123544	0.141506	0.0278239	1204	NA	NA	0.751142	NA
S02_2992826	2	2992826	0.141525	0.0456811	1204	NA	NA	0.751162	NA
S08_49704884	8	49704884	0.141532	0.0718439	1204	NA	NA	0.751162	NA
S01_68128086	1	68128086	0.141549	0.259136	1204	NA	NA	0.75119	NA
S10_5209849	10	5209849	0.141582	0.254153	1204	NA	NA	0.751304	NA
S10_26275534	10	26275534	0.141612	0.0448505	1204	NA	NA	0.751366	NA
S01_52921005	1	52921005	0.14163	0.0490033	1204	NA	NA	0.751366	NA
S03_27922349	3	27922349	0.141665	0.0149502	1204	NA	NA	0.751366	NA
S01_59703846	1	59703846	0.141686	0.269518	1204	NA	NA	0.751366	NA
S02_75988460	2	75988460	0.141703	0.290282	1204	NA	NA	0.751366	NA
S03_39892438	3	39892438	0.141753	0.164452	1204	NA	NA	0.751366	NA
S08_1158152	8	1158152	0.141754	0.0535714	1204	NA	NA	0.751366	NA
S08_5270358	8	5270358	0.141762	0.0253322	1204	NA	NA	0.751366	NA
S08_5270378	8	5270378	0.141762	0.0253322	1204	NA	NA	0.751366	NA
S04_42486811	4	42486811	0.141762	0.0357143	1204	NA	NA	0.751366	NA
S01_46558709	1	46558709	0.14177	0.496678	1204	NA	NA	0.751366	NA
S03_56547544	3	56547544	0.141772	0.0402824	1204	NA	NA	0.751366	NA
S07_46616531	7	46616531	0.141805	0.0120432	1204	NA	NA	0.751366	NA
S07_46616554	7	46616554	0.141805	0.0120432	1204	NA	NA	0.751366	NA
S04_3287087	4	3287087	0.141817	0.0261628	1204	NA	NA	0.751366	NA
S07_13825830	7	13825830	0.141831	0.0178571	1204	NA	NA	0.751366	NA
S07_13825854	7	13825854	0.141831	0.0178571	1204	NA	NA	0.751366	NA
S07_56762846	7	56762846	0.141833	0.0402824	1204	NA	NA	0.751366	NA
S08_40251042	8	40251042	0.141834	0.0473422	1204	NA	NA	0.751366	NA
S05_11688417	5	11688417	0.141847	0.0170266	1204	NA	NA	0.751366	NA
S01_33959077	1	33959077	0.14187	0.494186	1204	NA	NA	0.751366	NA
S03_54557677	3	54557677	0.141899	0.019103	1204	NA	NA	0.751366	NA
S06_55610740	6	55610740	0.141919	0.112126	1204	NA	NA	0.751366	NA
S04_7428045	4	7428045	0.141941	0.112126	1204	NA	NA	0.751366	NA
S04_7428051	4	7428051	0.141941	0.112126	1204	NA	NA	0.751366	NA
S04_7428074	4	7428074	0.141941	0.112126	1204	NA	NA	0.751366	NA
S04_17525191	4	17525191	0.141964	0.226744	1204	NA	NA	0.751366	NA
S03_68562835	3	68562835	0.141972	0.0460963	1204	NA	NA	0.751366	NA
S02_19464363	2	19464363	0.141977	0.423173	1204	NA	NA	0.751366	NA
S05_5397847	5	5397847	0.141986	0.0606312	1204	NA	NA	0.751366	NA
S01_19090425	1	19090425	0.142022	0.0759967	1204	NA	NA	0.751366	NA
S07_27262211	7	27262211	0.142033	0.0789037	1204	NA	NA	0.751366	NA
S08_39583960	8	39583960	0.142053	0.067691	1204	NA	NA	0.751366	NA
S05_70003169	5	70003169	0.142057	0.0942691	1204	NA	NA	0.751366	NA
S08_49877362	8	49877362	0.142068	0.185216	1204	NA	NA	0.751366	NA
S04_32798035	4	32798035	0.142071	0.0506645	1204	NA	NA	0.751366	NA
S03_4683002	3	4683002	0.142092	0.0556478	1204	NA	NA	0.751366	NA
S08_2588206	8	2588206	0.142117	0.0460963	1204	NA	NA	0.751366	NA
S03_57493338	3	57493338	0.142131	0.201412	1204	NA	NA	0.751366	NA
S08_34389550	8	34389550	0.142158	0.185216	1204	NA	NA	0.751366	NA
S02_67938007	2	67938007	0.142169	0.0311462	1204	NA	NA	0.751366	NA
S08_34687038	8	34687038	0.142176	0.0456811	1204	NA	NA	0.751366	NA
S05_8113721	5	8113721	0.142181	0.02201	1204	NA	NA	0.751366	NA
S07_9917220	7	9917220	0.142184	0.17691	1204	NA	NA	0.751366	NA
S07_9917221	7	9917221	0.142184	0.17691	1204	NA	NA	0.751366	NA
S07_9917234	7	9917234	0.142184	0.17691	1204	NA	NA	0.751366	NA
S07_25586500	7	25586500	0.142208	0.0460963	1204	NA	NA	0.751366	NA
S03_13162594	3	13162594	0.142209	0.142857	1204	NA	NA	0.751366	NA
S04_17019306	4	17019306	0.142251	0.0373754	1204	NA	NA	0.751366	NA
S04_17019316	4	17019316	0.142251	0.0373754	1204	NA	NA	0.751366	NA
S04_21670576	4	21670576	0.142255	0.0282392	1204	NA	NA	0.751366	NA
S04_21670539	4	21670539	0.142255	0.0282392	1204	NA	NA	0.751366	NA
S02_64022658	2	64022658	0.142272	0.041113	1204	NA	NA	0.751366	NA
S01_5666314	1	5666314	0.142286	0.212625	1204	NA	NA	0.751366	NA
S04_34903911	4	34903911	0.142298	0.0107973	1204	NA	NA	0.751366	NA
S04_51177062	4	51177062	0.142325	0.127492	1204	NA	NA	0.751366	NA
S06_56695222	6	56695222	0.142327	0.0128738	1204	NA	NA	0.751366	NA
S06_56695228	6	56695228	0.142327	0.0128738	1204	NA	NA	0.751366	NA
S06_56695261	6	56695261	0.142327	0.0128738	1204	NA	NA	0.751366	NA
S05_21043503	5	21043503	0.142331	0.0228405	1204	NA	NA	0.751366	NA
S07_5064289	7	5064289	0.142334	0.163621	1204	NA	NA	0.751366	NA
S04_1423486	4	1423486	0.142356	0.0498339	1204	NA	NA	0.751366	NA
S08_59520895	8	59520895	0.142356	0.200581	1204	NA	NA	0.751366	NA
S02_15713448	2	15713448	0.142367	0.181894	1204	NA	NA	0.751366	NA
S04_10610381	4	10610381	0.142379	0.424419	1204	NA	NA	0.751366	NA
S01_66720172	1	66720172	0.142382	0.101329	1204	NA	NA	0.751366	NA
S02_27920526	2	27920526	0.142394	0.0153654	1204	NA	NA	0.751366	NA
S10_13976087	10	13976087	0.142399	0.0473422	1204	NA	NA	0.751366	NA
S03_62075809	3	62075809	0.142399	0.0174419	1204	NA	NA	0.751366	NA
S05_62143131	5	62143131	0.1424	0.0502492	1204	NA	NA	0.751366	NA
S03_68226438	3	68226438	0.142402	0.0834718	1204	NA	NA	0.751366	NA
S01_22927137	1	22927137	0.142449	0.0710133	1204	NA	NA	0.751501	NA
S01_9418912	1	9418912	0.14245	0.460133	1204	NA	NA	0.751501	NA
S05_25478089	5	25478089	0.142557	0.0473422	1204	NA	NA	0.752005	NA
S02_56144757	2	56144757	0.142605	0.0361296	1204	NA	NA	0.75218	NA
S01_58993159	1	58993159	0.142624	0.487957	1204	NA	NA	0.75218	NA
S01_58993169	1	58993169	0.142624	0.487957	1204	NA	NA	0.75218	NA
S09_10139487	9	10139487	0.142649	0.051495	1204	NA	NA	0.752242	NA
S09_52706635	9	52706635	0.142664	0.486711	1204	NA	NA	0.752242	NA
S06_14081678	6	14081678	0.142721	0.311462	1204	NA	NA	0.752242	NA
S06_14081693	6	14081693	0.142721	0.311462	1204	NA	NA	0.752242	NA
S04_63937311	4	63937311	0.142724	0.122093	1204	NA	NA	0.752242	NA
S04_63937313	4	63937313	0.142724	0.122093	1204	NA	NA	0.752242	NA
S04_63937314	4	63937314	0.142724	0.122093	1204	NA	NA	0.752242	NA
S01_2294719	1	2294719	0.142727	0.208056	1204	NA	NA	0.752242	NA
S09_33005301	9	33005301	0.142791	0.0174419	1204	NA	NA	0.752469	NA
S10_60542075	10	60542075	0.142797	0.0274086	1204	NA	NA	0.752469	NA
S03_64228765	3	64228765	0.14282	0.274917	1204	NA	NA	0.752469	NA
S07_3993845	7	3993845	0.142834	0.143688	1204	NA	NA	0.752469	NA
S08_57558765	8	57558765	0.142838	0.0527409	1204	NA	NA	0.752469	NA
S05_62614637	5	62614637	0.142842	0.121262	1204	NA	NA	0.752469	NA
S04_38453785	4	38453785	0.142861	0.0128738	1204	NA	NA	0.752469	NA
S04_32793906	4	32793906	0.142872	0.0357143	1204	NA	NA	0.752469	NA
S07_23652226	7	23652226	0.142873	0.301495	1204	NA	NA	0.752469	NA
S09_21429673	9	21429673	0.142903	0.0506645	1204	NA	NA	0.752569	NA
S02_533846	2	533846	0.142944	0.221346	1204	NA	NA	0.752588	NA
S05_2395572	5	2395572	0.142964	0.0693522	1204	NA	NA	0.752588	NA
S09_41929551	9	41929551	0.142973	0.048588	1204	NA	NA	0.752588	NA
S06_12271085	6	12271085	0.143016	0.144103	1204	NA	NA	0.752588	NA
S10_57123788	10	57123788	0.143028	0.0967608	1204	NA	NA	0.752588	NA
S02_49429449	2	49429449	0.143032	0.0157807	1204	NA	NA	0.752588	NA
S04_39431882	4	39431882	0.143044	0.41113	1204	NA	NA	0.752588	NA
S05_33939501	5	33939501	0.143065	0.083887	1204	NA	NA	0.752588	NA
S06_3050569	6	3050569	0.143097	0.0232558	1204	NA	NA	0.752588	NA
S03_70015596	3	70015596	0.143105	0.140365	1204	NA	NA	0.752588	NA
S03_70015640	3	70015640	0.143105	0.140365	1204	NA	NA	0.752588	NA
S03_70015586	3	70015586	0.143105	0.140365	1204	NA	NA	0.752588	NA
S03_68135499	3	68135499	0.143111	0.121262	1204	NA	NA	0.752588	NA
S03_68135547	3	68135547	0.143111	0.121262	1204	NA	NA	0.752588	NA
S03_68135521	3	68135521	0.143111	0.121262	1204	NA	NA	0.752588	NA
S07_2698827	7	2698827	0.143112	0.0278239	1204	NA	NA	0.752588	NA
S07_2698836	7	2698836	0.143112	0.0278239	1204	NA	NA	0.752588	NA
S07_2698840	7	2698840	0.143112	0.0278239	1204	NA	NA	0.752588	NA
S03_58848310	3	58848310	0.143148	0.439784	1204	NA	NA	0.752628	NA
S06_20261171	6	20261171	0.143149	0.0274086	1204	NA	NA	0.752628	NA
S01_26355526	1	26355526	0.143154	0.0149502	1204	NA	NA	0.752628	NA
S01_3546395	1	3546395	0.143194	0.295266	1204	NA	NA	0.752779	NA
S03_60406733	3	60406733	0.143223	0.0872093	1204	NA	NA	0.752813	NA
S03_60406777	3	60406777	0.143223	0.0872093	1204	NA	NA	0.752813	NA
S03_8181316	3	8181316	0.143308	0.171096	1204	NA	NA	0.753202	NA
S01_31761277	1	31761277	0.143363	0.358804	1204	NA	NA	0.753429	NA
S07_2567673	7	2567673	0.143386	0.162791	1204	NA	NA	0.753491	NA
S08_8613515	8	8613515	0.143403	0.226744	1204	NA	NA	0.753501	NA
S10_60146528	10	60146528	0.143414	0.13289	1204	NA	NA	0.753501	NA
S01_35282321	1	35282321	0.143422	0.138704	1204	NA	NA	0.753501	NA
S09_21357751	9	21357751	0.143453	0.480897	1204	NA	NA	0.753561	NA
S03_8167691	3	8167691	0.143457	0.171927	1204	NA	NA	0.753561	NA
S06_36466238	6	36466238	0.143488	0.0203488	1204	NA	NA	0.753668	NA
S06_2777789	6	2777789	0.14353	0.0153654	1204	NA	NA	0.75382	NA
S03_39212640	3	39212640	0.143549	0.0299003	1204	NA	NA	0.75382	NA
S02_15401316	2	15401316	0.143558	0.425664	1204	NA	NA	0.75382	NA
S02_10165791	2	10165791	0.143563	0.0340532	1204	NA	NA	0.75382	NA
S09_58472528	9	58472528	0.143579	0.293189	1204	NA	NA	0.753845	NA
S08_43955684	8	43955684	0.1436	0.019103	1204	NA	NA	0.753873	NA
S09_49297253	9	49297253	0.143607	0.0506645	1204	NA	NA	0.753873	NA
S05_66611839	5	66611839	0.14368	0.119186	1204	NA	NA	0.753926	NA
S05_66611843	5	66611843	0.14368	0.119186	1204	NA	NA	0.753926	NA
S01_67117231	1	67117231	0.143684	0.0722591	1204	NA	NA	0.753926	NA
S01_67117281	1	67117281	0.143684	0.0722591	1204	NA	NA	0.753926	NA
S07_58972793	7	58972793	0.14369	0.0224252	1204	NA	NA	0.753926	NA
S01_61411230	1	61411230	0.143694	0.291528	1204	NA	NA	0.753926	NA
S06_56833075	6	56833075	0.143721	0.239203	1204	NA	NA	0.753926	NA
S08_37849933	8	37849933	0.143731	0.0448505	1204	NA	NA	0.753926	NA
S07_61948325	7	61948325	0.143731	0.0178571	1204	NA	NA	0.753926	NA
S01_68462473	1	68462473	0.143736	0.041113	1204	NA	NA	0.753926	NA
S01_56549349	1	56549349	0.143743	0.128738	1204	NA	NA	0.753926	NA
S06_10573241	6	10573241	0.143764	0.013289	1204	NA	NA	0.753974	NA
S07_30127121	7	30127121	0.143781	0.175664	1204	NA	NA	0.754003	NA
S02_56612060	2	56612060	0.143798	0.0946844	1204	NA	NA	0.754033	NA
S04_19674377	4	19674377	0.143819	0.0780731	1204	NA	NA	0.75407	NA
S01_63981037	1	63981037	0.143828	0.038206	1204	NA	NA	0.75407	NA
S01_71391299	1	71391299	0.143853	0.0431894	1204	NA	NA	0.754142	NA
S04_50694335	4	50694335	0.143889	0.251246	1204	NA	NA	0.754216	NA
S05_62374057	5	62374057	0.143899	0.0456811	1204	NA	NA	0.754216	NA
S09_42397871	9	42397871	0.143906	0.0776578	1204	NA	NA	0.754216	NA
S09_19346700	9	19346700	0.143912	0.453904	1204	NA	NA	0.754216	NA
S04_55222811	4	55222811	0.143935	0.0265781	1204	NA	NA	0.75423	NA
S02_19296011	2	19296011	0.143945	0.295266	1204	NA	NA	0.75423	NA
S07_16130827	7	16130827	0.143949	0.0286545	1204	NA	NA	0.75423	NA
S01_68198145	1	68198145	0.144001	0.0444352	1204	NA	NA	0.754442	NA
S09_33994556	9	33994556	0.144019	0.495432	1204	NA	NA	0.754472	NA
S02_51626513	2	51626513	0.144032	0.0631229	1204	NA	NA	0.754483	NA
S03_59048318	3	59048318	0.144082	0.0315615	1204	NA	NA	0.754638	NA
S08_30686073	8	30686073	0.144097	0.124585	1204	NA	NA	0.754638	NA
S07_16577338	7	16577338	0.144098	0.0506645	1204	NA	NA	0.754638	NA
S03_5273737	3	5273737	0.144107	0.0481728	1204	NA	NA	0.754638	NA
S02_13668955	2	13668955	0.144139	0.11711	1204	NA	NA	0.754682	NA
S05_71360931	5	71360931	0.144184	0.0170266	1204	NA	NA	0.754682	NA
S05_34027020	5	34027020	0.144186	0.02201	1204	NA	NA	0.754682	NA
S01_77077172	1	77077172	0.14421	0.115449	1204	NA	NA	0.754682	NA
S09_41437745	9	41437745	0.144227	0.0477575	1204	NA	NA	0.754682	NA
S09_41437704	9	41437704	0.144227	0.0477575	1204	NA	NA	0.754682	NA
S09_41438608	9	41438608	0.144227	0.0477575	1204	NA	NA	0.754682	NA
S01_67547344	1	67547344	0.144254	0.268688	1204	NA	NA	0.754682	NA
S04_4401085	4	4401085	0.144267	0.0253322	1204	NA	NA	0.754682	NA
S01_57345286	1	57345286	0.144296	0.0905316	1204	NA	NA	0.754682	NA
S10_4048191	10	4048191	0.144298	0.0780731	1204	NA	NA	0.754682	NA
S10_16360513	10	16360513	0.144305	0.0153654	1204	NA	NA	0.754682	NA
S01_29294167	1	29294167	0.144314	0.466777	1204	NA	NA	0.754682	NA
S10_2646198	10	2646198	0.144324	0.471346	1204	NA	NA	0.754682	NA
S04_19694583	4	19694583	0.14433	0.0174419	1204	NA	NA	0.754682	NA
S09_11805614	9	11805614	0.144332	0.0473422	1204	NA	NA	0.754682	NA
S07_63687171	7	63687171	0.144356	0.138289	1204	NA	NA	0.754682	NA
S08_22179160	8	22179160	0.144383	0.0498339	1204	NA	NA	0.754682	NA
S01_32132722	1	32132722	0.144394	0.0348837	1204	NA	NA	0.754682	NA
S07_26022754	7	26022754	0.144398	0.0622924	1204	NA	NA	0.754682	NA
S05_21658636	5	21658636	0.144399	0.0494186	1204	NA	NA	0.754682	NA
S01_66555825	1	66555825	0.144406	0.0780731	1204	NA	NA	0.754682	NA
S03_49732119	3	49732119	0.144422	0.0855482	1204	NA	NA	0.754682	NA
S10_60767684	10	60767684	0.144431	0.0610465	1204	NA	NA	0.754682	NA
S01_74467865	1	74467865	0.144449	0.211379	1204	NA	NA	0.754682	NA
S02_14265233	2	14265233	0.144451	0.120432	1204	NA	NA	0.754682	NA
S02_67938038	2	67938038	0.144451	0.0315615	1204	NA	NA	0.754682	NA
S04_41205881	4	41205881	0.144457	0.0448505	1204	NA	NA	0.754682	NA
S02_6845055	2	6845055	0.144469	0.0390365	1204	NA	NA	0.754682	NA
S10_48703422	10	48703422	0.14448	0.0170266	1204	NA	NA	0.754682	NA
S01_62967883	1	62967883	0.144482	0.0980066	1204	NA	NA	0.754682	NA
S09_12746068	9	12746068	0.144496	0.223422	1204	NA	NA	0.754682	NA
S05_53425923	5	53425923	0.144509	0.0755814	1204	NA	NA	0.754682	NA
S01_4660910	1	4660910	0.144514	0.197259	1204	NA	NA	0.754682	NA
S06_8170640	6	8170640	0.144516	0.193522	1204	NA	NA	0.754682	NA
S03_58939526	3	58939526	0.144528	0.0377907	1204	NA	NA	0.754686	NA
S10_7838492	10	7838492	0.144543	0.0743355	1204	NA	NA	0.754702	NA
S06_16568277	6	16568277	0.144586	0.092608	1204	NA	NA	0.754702	NA
S06_16568300	6	16568300	0.144586	0.092608	1204	NA	NA	0.754702	NA
S05_50502675	5	50502675	0.144586	0.163621	1204	NA	NA	0.754702	NA
S03_6248960	3	6248960	0.144588	0.0585548	1204	NA	NA	0.754702	NA
S03_19608986	3	19608986	0.1446	0.0398671	1204	NA	NA	0.754705	NA
S03_68162010	3	68162010	0.144624	0.0236711	1204	NA	NA	0.75477	NA
S03_54940367	3	54940367	0.14465	0.0215947	1204	NA	NA	0.754846	NA
S02_8535193	2	8535193	0.144703	0.013289	1204	NA	NA	0.754937	NA
S04_66460179	4	66460179	0.144705	0.0390365	1204	NA	NA	0.754937	NA
S03_8092238	3	8092238	0.14471	0.0240864	1204	NA	NA	0.754937	NA
S05_3168462	5	3168462	0.144721	0.0502492	1204	NA	NA	0.754937	NA
S03_65910117	3	65910117	0.144725	0.361296	1204	NA	NA	0.754937	NA
S01_53881221	1	53881221	0.144774	0.130399	1204	NA	NA	0.755044	NA
S02_511609	2	511609	0.144777	0.304402	1204	NA	NA	0.755044	NA
S05_7118797	5	7118797	0.144787	0.0805648	1204	NA	NA	0.755044	NA
S03_5093279	3	5093279	0.144795	0.0656146	1204	NA	NA	0.755044	NA
S09_33546654	9	33546654	0.144823	0.445183	1204	NA	NA	0.755044	NA
S10_59866701	10	59866701	0.144835	0.253738	1204	NA	NA	0.755044	NA
S08_29360572	8	29360572	0.144841	0.0614618	1204	NA	NA	0.755044	NA
S02_5062124	2	5062124	0.144849	0.0440199	1204	NA	NA	0.755044	NA
S02_5062125	2	5062125	0.144849	0.0440199	1204	NA	NA	0.755044	NA
S04_11269098	4	11269098	0.144884	0.0224252	1204	NA	NA	0.755044	NA
S04_20181233	4	20181233	0.144885	0.0465116	1204	NA	NA	0.755044	NA
S05_32105716	5	32105716	0.144912	0.0224252	1204	NA	NA	0.755044	NA
S08_17490277	8	17490277	0.144913	0.0469269	1204	NA	NA	0.755044	NA
S08_29324839	8	29324839	0.144917	0.0456811	1204	NA	NA	0.755044	NA
S04_61830556	4	61830556	0.144953	0.0369601	1204	NA	NA	0.755044	NA
S04_61830583	4	61830583	0.144953	0.0369601	1204	NA	NA	0.755044	NA
S07_59915250	7	59915250	0.144958	0.0361296	1204	NA	NA	0.755044	NA
S04_67913821	4	67913821	0.144961	0.270764	1204	NA	NA	0.755044	NA
S03_5740164	3	5740164	0.144988	0.120847	1204	NA	NA	0.755044	NA
S09_43783807	9	43783807	0.144992	0.0386213	1204	NA	NA	0.755044	NA
S09_43783812	9	43783812	0.144992	0.0386213	1204	NA	NA	0.755044	NA
S01_59757579	1	59757579	0.144998	0.0211794	1204	NA	NA	0.755044	NA
S08_51193204	8	51193204	0.145008	0.0859635	1204	NA	NA	0.755044	NA
S03_53519600	3	53519600	0.145057	0.0431894	1204	NA	NA	0.75524	NA
S05_6002306	5	6002306	0.14512	0.0166113	1204	NA	NA	0.75541	NA
S03_7504726	3	7504726	0.145129	0.295681	1204	NA	NA	0.75541	NA
S07_27538845	7	27538845	0.145136	0.0240864	1204	NA	NA	0.75541	NA
S04_6810612	4	6810612	0.145141	0.118355	1204	NA	NA	0.75541	NA
S04_61318866	4	61318866	0.145178	0.149086	1204	NA	NA	0.75541	NA
S04_56685029	4	56685029	0.145183	0.187708	1204	NA	NA	0.75541	NA
S09_1154212	9	1154212	0.145216	0.185216	1204	NA	NA	0.75541	NA
S08_5037293	8	5037293	0.145229	0.0473422	1204	NA	NA	0.75541	NA
S02_58395524	2	58395524	0.14523	0.252076	1204	NA	NA	0.75541	NA
S08_51136693	8	51136693	0.14524	0.105482	1204	NA	NA	0.75541	NA
S09_49286118	9	49286118	0.145241	0.0199336	1204	NA	NA	0.75541	NA
S09_49286128	9	49286128	0.145241	0.0199336	1204	NA	NA	0.75541	NA
S09_49286167	9	49286167	0.145241	0.0199336	1204	NA	NA	0.75541	NA
S04_14100912	4	14100912	0.145269	0.0494186	1204	NA	NA	0.75541	NA
S04_14100913	4	14100913	0.145269	0.0494186	1204	NA	NA	0.75541	NA
S04_56943103	4	56943103	0.145273	0.0178571	1204	NA	NA	0.75541	NA
S02_2530613	2	2530613	0.145296	0.0598007	1204	NA	NA	0.755473	NA
S05_11805440	5	11805440	0.145313	0.0215947	1204	NA	NA	0.755483	NA
S06_2560726	6	2560726	0.145321	0.117525	1204	NA	NA	0.755483	NA
S01_73748284	1	73748284	0.145344	0.0170266	1204	NA	NA	0.755507	NA
S04_2236137	4	2236137	0.145363	0.032392	1204	NA	NA	0.755507	NA
S09_18152177	9	18152177	0.145367	0.446429	1204	NA	NA	0.755507	NA
S09_44680002	9	44680002	0.145375	0.0481728	1204	NA	NA	0.755507	NA
S01_67900026	1	67900026	0.145383	0.103405	1204	NA	NA	0.755507	NA
S10_12035050	10	12035050	0.145399	0.0751661	1204	NA	NA	0.755532	NA
S01_72183213	1	72183213	0.145413	0.0245017	1204	NA	NA	0.755541	NA
S06_24156898	6	24156898	0.145425	0.134967	1204	NA	NA	0.755545	NA
S06_55266895	6	55266895	0.14545	0.0402824	1204	NA	NA	0.755567	NA
S04_63884181	4	63884181	0.145464	0.200166	1204	NA	NA	0.755567	NA
S02_67491488	2	67491488	0.145465	0.175249	1204	NA	NA	0.755567	NA
S09_22783767	9	22783767	0.145484	0.451827	1204	NA	NA	0.755567	NA
S05_9400815	5	9400815	0.14551	0.0369601	1204	NA	NA	0.755567	NA
S07_60179636	7	60179636	0.145527	0.0228405	1204	NA	NA	0.755567	NA
S07_14669033	7	14669033	0.145556	0.148256	1204	NA	NA	0.755567	NA
S02_67962948	2	67962948	0.145559	0.0178571	1204	NA	NA	0.755567	NA
S09_24317140	9	24317140	0.14556	0.0834718	1204	NA	NA	0.755567	NA
S03_50678982	3	50678982	0.145578	0.321013	1204	NA	NA	0.755567	NA
S01_68200453	1	68200453	0.145581	0.199336	1204	NA	NA	0.755567	NA
S01_9175349	1	9175349	0.145598	0.02201	1204	NA	NA	0.755567	NA
S09_47675045	9	47675045	0.145604	0.0714286	1204	NA	NA	0.755567	NA
S06_52090049	6	52090049	0.14561	0.0199336	1204	NA	NA	0.755567	NA
S04_40948808	4	40948808	0.145629	0.0510797	1204	NA	NA	0.755567	NA
S02_57600901	2	57600901	0.14564	0.0460963	1204	NA	NA	0.755567	NA
S04_8400675	4	8400675	0.14565	0.0299003	1204	NA	NA	0.755567	NA
S03_4483384	3	4483384	0.14565	0.0211794	1204	NA	NA	0.755567	NA
S10_7936546	10	7936546	0.14565	0.0776578	1204	NA	NA	0.755567	NA
S10_9138661	10	9138661	0.145677	0.0801495	1204	NA	NA	0.755567	NA
S10_9138607	10	9138607	0.145677	0.0801495	1204	NA	NA	0.755567	NA
S05_7091907	5	7091907	0.145681	0.0755814	1204	NA	NA	0.755567	NA
S03_26121269	3	26121269	0.145722	0.0336379	1204	NA	NA	0.75563	NA
S04_56228125	4	56228125	0.145727	0.0261628	1204	NA	NA	0.75563	NA
S04_56228090	4	56228090	0.145727	0.0261628	1204	NA	NA	0.75563	NA
S01_8091744	1	8091744	0.145771	0.0581395	1204	NA	NA	0.755661	NA
S05_2210461	5	2210461	0.145779	0.295681	1204	NA	NA	0.755661	NA
S10_56204898	10	56204898	0.145786	0.0278239	1204	NA	NA	0.755661	NA
S04_24845039	4	24845039	0.145804	0.0510797	1204	NA	NA	0.755661	NA
S03_26134756	3	26134756	0.145836	0.0145349	1204	NA	NA	0.755661	NA
S03_26134783	3	26134783	0.145836	0.0145349	1204	NA	NA	0.755661	NA
S03_26134798	3	26134798	0.145836	0.0145349	1204	NA	NA	0.755661	NA
S05_68964651	5	68964651	0.145843	0.0880399	1204	NA	NA	0.755661	NA
S04_48337928	4	48337928	0.145847	0.0311462	1204	NA	NA	0.755661	NA
S08_53419900	8	53419900	0.145848	0.0369601	1204	NA	NA	0.755661	NA
S05_7907796	5	7907796	0.145878	0.0182724	1204	NA	NA	0.755689	NA
S09_11623583	9	11623583	0.145879	0.0348837	1204	NA	NA	0.755689	NA
S09_11921603	9	11921603	0.145888	0.0481728	1204	NA	NA	0.755689	NA
S06_11539675	6	11539675	0.145899	0.0394518	1204	NA	NA	0.755689	NA
S02_10459436	2	10459436	0.145973	0.0859635	1204	NA	NA	0.755944	NA
S07_5511821	7	5511821	0.145979	0.0685216	1204	NA	NA	0.755944	NA
S04_22468843	4	22468843	0.145982	0.189784	1204	NA	NA	0.755944	NA
S07_25780144	7	25780144	0.146109	0.139535	1204	NA	NA	0.756512	NA
S09_9324829	9	9324829	0.146115	0.0269934	1204	NA	NA	0.756512	NA
S01_14555040	1	14555040	0.146135	0.275748	1204	NA	NA	0.756559	NA
S01_77170453	1	77170453	0.146151	0.112957	1204	NA	NA	0.756572	NA
S08_1203895	8	1203895	0.146169	0.0776578	1204	NA	NA	0.756572	NA
S03_25677174	3	25677174	0.146184	0.0427741	1204	NA	NA	0.756572	NA
S03_64853176	3	64853176	0.14621	0.340947	1204	NA	NA	0.756572	NA
S03_51461935	3	51461935	0.146211	0.366694	1204	NA	NA	0.756572	NA
S07_52353313	7	52353313	0.146218	0.0373754	1204	NA	NA	0.756572	NA
S07_52353286	7	52353286	0.146218	0.0373754	1204	NA	NA	0.756572	NA
S04_6515113	4	6515113	0.14623	0.148256	1204	NA	NA	0.756573	NA
S03_56378300	3	56378300	0.146288	0.0373754	1204	NA	NA	0.756616	NA
S03_56378311	3	56378311	0.146288	0.0373754	1204	NA	NA	0.756616	NA
S04_39513371	4	39513371	0.146306	0.0714286	1204	NA	NA	0.756616	NA
S05_65030182	5	65030182	0.146309	0.219684	1204	NA	NA	0.756616	NA
S08_5058324	8	5058324	0.146329	0.0523256	1204	NA	NA	0.756616	NA
S01_72392128	1	72392128	0.146331	0.295681	1204	NA	NA	0.756616	NA
S04_1756792	4	1756792	0.146359	0.352575	1204	NA	NA	0.756616	NA
S01_9670395	1	9670395	0.146369	0.106728	1204	NA	NA	0.756616	NA
S09_24344045	9	24344045	0.146371	0.445183	1204	NA	NA	0.756616	NA
S09_24344035	9	24344035	0.146371	0.445183	1204	NA	NA	0.756616	NA
S08_22275556	8	22275556	0.14638	0.0710133	1204	NA	NA	0.756616	NA
S03_72987866	3	72987866	0.146386	0.0195183	1204	NA	NA	0.756616	NA
S03_33247655	3	33247655	0.146387	0.20515	1204	NA	NA	0.756616	NA
S05_367860	5	367860	0.146435	0.0153654	1204	NA	NA	0.75676	NA
S06_55814515	6	55814515	0.146443	0.152824	1204	NA	NA	0.75676	NA
S02_9632190	2	9632190	0.146476	0.138289	1204	NA	NA	0.75676	NA
S06_46041494	6	46041494	0.146482	0.380399	1204	NA	NA	0.75676	NA
S10_6653210	10	6653210	0.146485	0.200581	1204	NA	NA	0.75676	NA
S03_5809415	3	5809415	0.146489	0.0880399	1204	NA	NA	0.75676	NA
S04_4820987	4	4820987	0.146495	0.183555	1204	NA	NA	0.75676	NA
S05_46949516	5	46949516	0.146547	0.070598	1204	NA	NA	0.756948	NA
S05_6410640	5	6410640	0.146563	0.215947	1204	NA	NA	0.756948	NA
S05_57717902	5	57717902	0.146575	0.0872093	1204	NA	NA	0.756948	NA
S02_63778707	2	63778707	0.146577	0.054402	1204	NA	NA	0.756948	NA
S03_46903750	3	46903750	0.146611	0.196013	1204	NA	NA	0.757021	NA
S10_5647010	10	5647010	0.146615	0.0282392	1204	NA	NA	0.757021	NA
S10_26844051	10	26844051	0.146664	0.258721	1204	NA	NA	0.757163	NA
S03_8016493	3	8016493	0.146665	0.0539867	1204	NA	NA	0.757163	NA
S01_16525224	1	16525224	0.146695	0.196013	1204	NA	NA	0.757231	NA
S04_58874941	4	58874941	0.146701	0.278654	1204	NA	NA	0.757231	NA
S04_35970894	4	35970894	0.146741	0.0664452	1204	NA	NA	0.757283	NA
S05_44318413	5	44318413	0.146757	0.0236711	1204	NA	NA	0.757283	NA
S04_59302495	4	59302495	0.146796	0.0568937	1204	NA	NA	0.757283	NA
S06_38582127	6	38582127	0.146803	0.00872093	1204	NA	NA	0.757283	NA
S04_50181767	4	50181767	0.146835	0.171927	1204	NA	NA	0.757283	NA
S05_68963850	5	68963850	0.146839	0.289037	1204	NA	NA	0.757283	NA
S03_57468608	3	57468608	0.146894	0.035299	1204	NA	NA	0.757283	NA
S03_57468609	3	57468609	0.146894	0.035299	1204	NA	NA	0.757283	NA
S03_19998652	3	19998652	0.146908	0.041113	1204	NA	NA	0.757283	NA
S06_8083502	6	8083502	0.146923	0.13289	1204	NA	NA	0.757283	NA
S08_38562007	8	38562007	0.146934	0.0614618	1204	NA	NA	0.757283	NA
S04_60623655	4	60623655	0.14694	0.0481728	1204	NA	NA	0.757283	NA
S04_62573248	4	62573248	0.14694	0.0182724	1204	NA	NA	0.757283	NA
S02_10200538	2	10200538	0.146985	0.0490033	1204	NA	NA	0.757283	NA
S09_13023676	9	13023676	0.14701	0.410299	1204	NA	NA	0.757283	NA
S04_34434619	4	34434619	0.147041	0.0215947	1204	NA	NA	0.757283	NA
S01_75699473	1	75699473	0.147066	0.0477575	1204	NA	NA	0.757283	NA
S07_6009169	7	6009169	0.14707	0.107973	1204	NA	NA	0.757283	NA
S03_52694123	3	52694123	0.147072	0.142442	1204	NA	NA	0.757283	NA
S03_52694099	3	52694099	0.147072	0.142442	1204	NA	NA	0.757283	NA
S02_3760427	2	3760427	0.14709	0.0145349	1204	NA	NA	0.757283	NA
S09_55246597	9	55246597	0.147094	0.213455	1204	NA	NA	0.757283	NA
S02_319503	2	319503	0.147107	0.0759967	1204	NA	NA	0.757283	NA
S09_48269001	9	48269001	0.147142	0.0232558	1204	NA	NA	0.757283	NA
S02_69032060	2	69032060	0.147152	0.217193	1204	NA	NA	0.757283	NA
S03_60830113	3	60830113	0.147154	0.0539867	1204	NA	NA	0.757283	NA
S10_16360575	10	16360575	0.147156	0.0157807	1204	NA	NA	0.757283	NA
S05_43676951	5	43676951	0.14716	0.0406977	1204	NA	NA	0.757283	NA
S02_69037703	2	69037703	0.147167	0.218439	1204	NA	NA	0.757283	NA
S02_69037705	2	69037705	0.147167	0.218439	1204	NA	NA	0.757283	NA
S02_69037701	2	69037701	0.147167	0.218439	1204	NA	NA	0.757283	NA
S10_49716444	10	49716444	0.147181	0.301495	1204	NA	NA	0.757283	NA
S07_12045476	7	12045476	0.147182	0.285714	1204	NA	NA	0.757283	NA
S07_12045491	7	12045491	0.147182	0.285714	1204	NA	NA	0.757283	NA
S09_54083813	9	54083813	0.147189	0.159884	1204	NA	NA	0.757283	NA
S01_5181256	1	5181256	0.147213	0.212625	1204	NA	NA	0.757283	NA
S01_304722	1	304722	0.14722	0.216362	1204	NA	NA	0.757283	NA
S02_17601667	2	17601667	0.147231	0.0199336	1204	NA	NA	0.757283	NA
S03_22077144	3	22077144	0.147252	0.0332226	1204	NA	NA	0.757283	NA
S10_27924566	10	27924566	0.147265	0.266611	1204	NA	NA	0.757283	NA
S02_31994462	2	31994462	0.147314	0.438953	1204	NA	NA	0.757283	NA
S08_57619939	8	57619939	0.147318	0.0406977	1204	NA	NA	0.757283	NA
S01_51711420	1	51711420	0.147333	0.041113	1204	NA	NA	0.757283	NA
S01_51711444	1	51711444	0.147333	0.041113	1204	NA	NA	0.757283	NA
S05_27685675	5	27685675	0.147336	0.0950997	1204	NA	NA	0.757283	NA
S05_27685678	5	27685678	0.147336	0.0950997	1204	NA	NA	0.757283	NA
S05_27685684	5	27685684	0.147336	0.0950997	1204	NA	NA	0.757283	NA
S04_67835366	4	67835366	0.147346	0.0419435	1204	NA	NA	0.757283	NA
S01_11204224	1	11204224	0.147354	0.0186877	1204	NA	NA	0.757283	NA
S09_24552146	9	24552146	0.14736	0.444352	1204	NA	NA	0.757283	NA
S03_73624273	3	73624273	0.147375	0.325997	1204	NA	NA	0.757283	NA
S03_73624263	3	73624263	0.147375	0.325997	1204	NA	NA	0.757283	NA
S09_9947169	9	9947169	0.147378	0.0236711	1204	NA	NA	0.757283	NA
S05_47911012	5	47911012	0.147379	0.0128738	1204	NA	NA	0.757283	NA
S04_49583715	4	49583715	0.147385	0.0589701	1204	NA	NA	0.757283	NA
S04_49583744	4	49583744	0.147385	0.0589701	1204	NA	NA	0.757283	NA
S03_2191407	3	2191407	0.147392	0.0527409	1204	NA	NA	0.757283	NA
S08_36918303	8	36918303	0.147412	0.315199	1204	NA	NA	0.757283	NA
S03_16645363	3	16645363	0.147418	0.139535	1204	NA	NA	0.757283	NA
S01_66720691	1	66720691	0.147423	0.112126	1204	NA	NA	0.757283	NA
S03_67665540	3	67665540	0.147448	0.032392	1204	NA	NA	0.757283	NA
S03_67665538	3	67665538	0.147448	0.032392	1204	NA	NA	0.757283	NA
S09_46027484	9	46027484	0.147459	0.0917774	1204	NA	NA	0.757283	NA
S01_54047218	1	54047218	0.147467	0.0390365	1204	NA	NA	0.757283	NA
S01_54047217	1	54047217	0.147467	0.0390365	1204	NA	NA	0.757283	NA
S03_3769156	3	3769156	0.147468	0.0635382	1204	NA	NA	0.757283	NA
S05_46922721	5	46922721	0.147508	0.0390365	1204	NA	NA	0.757432	NA
S01_9818537	1	9818537	0.147529	0.0415282	1204	NA	NA	0.757477	NA
S06_39772526	6	39772526	0.14762	0.295266	1204	NA	NA	0.757886	NA
S03_51909008	3	51909008	0.147634	0.0880399	1204	NA	NA	0.757899	NA
S08_56091129	8	56091129	0.14765	0.429402	1204	NA	NA	0.757923	NA
S05_51757687	5	51757687	0.147668	0.128322	1204	NA	NA	0.757957	NA
S01_73926676	1	73926676	0.14768	0.206395	1204	NA	NA	0.757957	NA
S03_69195734	3	69195734	0.147707	0.0390365	1204	NA	NA	0.758007	NA
S04_58979908	4	58979908	0.147727	0.057309	1204	NA	NA	0.758007	NA
S05_5742622	5	5742622	0.147735	0.495432	1204	NA	NA	0.758007	NA
S05_5742636	5	5742636	0.147735	0.495432	1204	NA	NA	0.758007	NA
S08_20278462	8	20278462	0.147758	0.0452658	1204	NA	NA	0.758008	NA
S08_44943120	8	44943120	0.147758	0.0452658	1204	NA	NA	0.758008	NA
S09_13185637	9	13185637	0.147787	0.0490033	1204	NA	NA	0.758094	NA
S03_8068821	3	8068821	0.147834	0.127907	1204	NA	NA	0.758165	NA
S01_61140285	1	61140285	0.147862	0.0876246	1204	NA	NA	0.758165	NA
S05_64299248	5	64299248	0.147885	0.0477575	1204	NA	NA	0.758165	NA
S03_51516369	3	51516369	0.147888	0.038206	1204	NA	NA	0.758165	NA
S03_51623668	3	51623668	0.147888	0.038206	1204	NA	NA	0.758165	NA
S05_20467039	5	20467039	0.147891	0.0872093	1204	NA	NA	0.758165	NA
S05_20467040	5	20467040	0.147891	0.0872093	1204	NA	NA	0.758165	NA
S07_56762889	7	56762889	0.147892	0.0564784	1204	NA	NA	0.758165	NA
S09_39864899	9	39864899	0.148003	0.0178571	1204	NA	NA	0.758327	NA
S06_54835490	6	54835490	0.148058	0.425664	1204	NA	NA	0.758327	NA
S06_38687864	6	38687864	0.148058	0.0581395	1204	NA	NA	0.758327	NA
S05_61773247	5	61773247	0.148068	0.113787	1204	NA	NA	0.758327	NA
S01_1793824	1	1793824	0.148069	0.016196	1204	NA	NA	0.758327	NA
S01_1793845	1	1793845	0.148069	0.016196	1204	NA	NA	0.758327	NA
S05_71302981	5	71302981	0.148083	0.348007	1204	NA	NA	0.758327	NA
S04_41428645	4	41428645	0.14809	0.0394518	1204	NA	NA	0.758327	NA
S01_79458636	1	79458636	0.148093	0.0211794	1204	NA	NA	0.758327	NA
S07_12308294	7	12308294	0.148119	0.0328073	1204	NA	NA	0.758327	NA
S07_55981601	7	55981601	0.148128	0.0847176	1204	NA	NA	0.758327	NA
S07_55981608	7	55981608	0.148128	0.0847176	1204	NA	NA	0.758327	NA
S05_34047702	5	34047702	0.14814	0.0215947	1204	NA	NA	0.758327	NA
S07_53011084	7	53011084	0.148156	0.471761	1204	NA	NA	0.758327	NA
S08_40125534	8	40125534	0.1482	0.0452658	1204	NA	NA	0.758327	NA
S08_40125548	8	40125548	0.1482	0.0452658	1204	NA	NA	0.758327	NA
S05_8668704	5	8668704	0.148215	0.185631	1204	NA	NA	0.758327	NA
S04_25087637	4	25087637	0.148219	0.0452658	1204	NA	NA	0.758327	NA
S08_43556989	8	43556989	0.148233	0.0643688	1204	NA	NA	0.758327	NA
S04_34740025	4	34740025	0.148256	0.0452658	1204	NA	NA	0.758327	NA
S05_1927791	5	1927791	0.148263	0.0502492	1204	NA	NA	0.758327	NA
S08_54629726	8	54629726	0.148263	0.311047	1204	NA	NA	0.758327	NA
S01_16960045	1	16960045	0.148276	0.0780731	1204	NA	NA	0.758327	NA
S04_35362402	4	35362402	0.148285	0.048588	1204	NA	NA	0.758327	NA
S09_8984793	9	8984793	0.148327	0.0240864	1204	NA	NA	0.758327	NA
S06_3284648	6	3284648	0.148333	0.251246	1204	NA	NA	0.758327	NA
S07_6224029	7	6224029	0.148336	0.106312	1204	NA	NA	0.758327	NA
S05_45495407	5	45495407	0.148346	0.444352	1204	NA	NA	0.758327	NA
S05_3729734	5	3729734	0.14835	0.0427741	1204	NA	NA	0.758327	NA
S05_3729755	5	3729755	0.14835	0.0427741	1204	NA	NA	0.758327	NA
S09_47976518	9	47976518	0.148355	0.108389	1204	NA	NA	0.758327	NA
S07_61033751	7	61033751	0.148359	0.0805648	1204	NA	NA	0.758327	NA
S07_4234680	7	4234680	0.148359	0.232973	1204	NA	NA	0.758327	NA
S05_11883743	5	11883743	0.148363	0.0315615	1204	NA	NA	0.758327	NA
S06_50802500	6	50802500	0.148364	0.0847176	1204	NA	NA	0.758327	NA
S04_14700443	4	14700443	0.148369	0.0228405	1204	NA	NA	0.758327	NA
S04_14700455	4	14700455	0.148369	0.0228405	1204	NA	NA	0.758327	NA
S02_62401434	2	62401434	0.148391	0.287375	1204	NA	NA	0.758327	NA
S10_50337363	10	50337363	0.1484	0.0145349	1204	NA	NA	0.758327	NA
S10_50337368	10	50337368	0.1484	0.0145349	1204	NA	NA	0.758327	NA
S10_50337380	10	50337380	0.1484	0.0145349	1204	NA	NA	0.758327	NA
S07_64061444	7	64061444	0.148406	0.114203	1204	NA	NA	0.758327	NA
S07_3940734	7	3940734	0.14843	0.0166113	1204	NA	NA	0.758391	NA
S05_64221211	5	64221211	0.148486	0.0261628	1204	NA	NA	0.758617	NA
S08_60322817	8	60322817	0.148551	0.0406977	1204	NA	NA	0.75863	NA
S08_60727200	8	60727200	0.148559	0.157392	1204	NA	NA	0.75863	NA
S01_15966294	1	15966294	0.148607	0.0984219	1204	NA	NA	0.75863	NA
S08_9196084	8	9196084	0.148609	0.227575	1204	NA	NA	0.75863	NA
S03_3314045	3	3314045	0.148613	0.0473422	1204	NA	NA	0.75863	NA
S08_61130661	8	61130661	0.148629	0.0431894	1204	NA	NA	0.75863	NA
S05_69545477	5	69545477	0.148653	0.183555	1204	NA	NA	0.75863	NA
S03_71239630	3	71239630	0.148665	0.120847	1204	NA	NA	0.75863	NA
S07_36984460	7	36984460	0.148682	0.0137043	1204	NA	NA	0.75863	NA
S08_15051009	8	15051009	0.148703	0.0423588	1204	NA	NA	0.75863	NA
S08_38568647	8	38568647	0.148703	0.016196	1204	NA	NA	0.75863	NA
S08_38568648	8	38568648	0.148703	0.016196	1204	NA	NA	0.75863	NA
S08_38568681	8	38568681	0.148703	0.016196	1204	NA	NA	0.75863	NA
S08_38568688	8	38568688	0.148703	0.016196	1204	NA	NA	0.75863	NA
S06_54845011	6	54845011	0.148706	0.0141196	1204	NA	NA	0.75863	NA
S06_55865157	6	55865157	0.148732	0.351329	1204	NA	NA	0.75863	NA
S06_50181636	6	50181636	0.148741	0.474668	1204	NA	NA	0.75863	NA
S04_12387241	4	12387241	0.14875	0.219684	1204	NA	NA	0.75863	NA
S07_44218072	7	44218072	0.148763	0.0510797	1204	NA	NA	0.75863	NA
S07_44218073	7	44218073	0.148763	0.0510797	1204	NA	NA	0.75863	NA
S07_44218071	7	44218071	0.148763	0.0510797	1204	NA	NA	0.75863	NA
S04_61882402	4	61882402	0.148782	0.103405	1204	NA	NA	0.75863	NA
S05_55330025	5	55330025	0.148792	0.208887	1204	NA	NA	0.75863	NA
S05_10223840	5	10223840	0.148818	0.11711	1204	NA	NA	0.75863	NA
S10_43349808	10	43349808	0.14882	0.104236	1204	NA	NA	0.75863	NA
S09_50612539	9	50612539	0.148821	0.054402	1204	NA	NA	0.75863	NA
S05_69073728	5	69073728	0.148851	0.0884551	1204	NA	NA	0.75863	NA
S02_7938252	2	7938252	0.14888	0.320183	1204	NA	NA	0.75863	NA
S08_25287169	8	25287169	0.148884	0.0448505	1204	NA	NA	0.75863	NA
S04_57522648	4	57522648	0.148889	0.0490033	1204	NA	NA	0.75863	NA
S05_45455790	5	45455790	0.148915	0.0282392	1204	NA	NA	0.75863	NA
S10_38200095	10	38200095	0.148921	0.0548173	1204	NA	NA	0.75863	NA
S05_25635280	5	25635280	0.148982	0.0311462	1204	NA	NA	0.75863	NA
S04_58532745	4	58532745	0.148985	0.0577243	1204	NA	NA	0.75863	NA
S06_41097635	6	41097635	0.148994	0.041113	1204	NA	NA	0.75863	NA
S04_53426559	4	53426559	0.148997	0.106312	1204	NA	NA	0.75863	NA
S09_45010676	9	45010676	0.149024	0.0714286	1204	NA	NA	0.75863	NA
S07_16498835	7	16498835	0.149049	0.0166113	1204	NA	NA	0.75863	NA
S03_11408025	3	11408025	0.149055	0.0444352	1204	NA	NA	0.75863	NA
S01_25497951	1	25497951	0.149061	0.150332	1204	NA	NA	0.75863	NA
S07_9084460	7	9084460	0.149083	0.168605	1204	NA	NA	0.75863	NA
S04_33501560	4	33501560	0.149098	0.0660299	1204	NA	NA	0.75863	NA
S06_2583275	6	2583275	0.1491	0.151993	1204	NA	NA	0.75863	NA
S10_59758431	10	59758431	0.149117	0.0228405	1204	NA	NA	0.75863	NA
S10_59758432	10	59758432	0.149117	0.0228405	1204	NA	NA	0.75863	NA
S10_59758423	10	59758423	0.149117	0.0228405	1204	NA	NA	0.75863	NA
S10_59758430	10	59758430	0.149117	0.0228405	1204	NA	NA	0.75863	NA
S06_6604797	6	6604797	0.149124	0.0215947	1204	NA	NA	0.75863	NA
S09_11148393	9	11148393	0.149129	0.156561	1204	NA	NA	0.75863	NA
S09_58045722	9	58045722	0.149141	0.0211794	1204	NA	NA	0.75863	NA
S06_38034096	6	38034096	0.14915	0.173588	1204	NA	NA	0.75863	NA
S05_6916319	5	6916319	0.149154	0.314784	1204	NA	NA	0.75863	NA
S04_10953839	4	10953839	0.149158	0.0120432	1204	NA	NA	0.75863	NA
S05_16920620	5	16920620	0.149159	0.0793189	1204	NA	NA	0.75863	NA
S08_4260822	8	4260822	0.149164	0.102159	1204	NA	NA	0.75863	NA
S01_61959776	1	61959776	0.149164	0.123754	1204	NA	NA	0.75863	NA
S05_9592538	5	9592538	0.149191	0.168189	1204	NA	NA	0.75863	NA
S07_19512895	7	19512895	0.149241	0.0477575	1204	NA	NA	0.75863	NA
S09_47118536	9	47118536	0.149257	0.0203488	1204	NA	NA	0.75863	NA
S06_59803214	6	59803214	0.149273	0.0427741	1204	NA	NA	0.75863	NA
S08_22109360	8	22109360	0.149278	0.0107973	1204	NA	NA	0.75863	NA
S08_24189434	8	24189434	0.149282	0.0406977	1204	NA	NA	0.75863	NA
S01_19495357	1	19495357	0.149286	0.0107973	1204	NA	NA	0.75863	NA
S04_57319209	4	57319209	0.149292	0.112542	1204	NA	NA	0.75863	NA
S04_59926776	4	59926776	0.149293	0.016196	1204	NA	NA	0.75863	NA
S03_27391714	3	27391714	0.14931	0.0847176	1204	NA	NA	0.75863	NA
S08_7328455	8	7328455	0.149325	0.184385	1204	NA	NA	0.75863	NA
S06_46324960	6	46324960	0.149332	0.0917774	1204	NA	NA	0.75863	NA
S10_61088704	10	61088704	0.149369	0.143272	1204	NA	NA	0.75863	NA
S04_41552955	4	41552955	0.149391	0.0510797	1204	NA	NA	0.75863	NA
S04_41552942	4	41552942	0.149391	0.0510797	1204	NA	NA	0.75863	NA
S04_41563836	4	41563836	0.149391	0.0510797	1204	NA	NA	0.75863	NA
S04_41583331	4	41583331	0.149391	0.0510797	1204	NA	NA	0.75863	NA
S04_41583344	4	41583344	0.149391	0.0510797	1204	NA	NA	0.75863	NA
S07_51742031	7	51742031	0.149392	0.00872093	1204	NA	NA	0.75863	NA
S01_8089520	1	8089520	0.149393	0.13206	1204	NA	NA	0.75863	NA
S03_9648480	3	9648480	0.149416	0.051495	1204	NA	NA	0.75863	NA
S04_19724498	4	19724498	0.149416	0.0722591	1204	NA	NA	0.75863	NA
S04_2320740	4	2320740	0.149431	0.0166113	1204	NA	NA	0.75863	NA
S09_48985263	9	48985263	0.149444	0.488372	1204	NA	NA	0.75863	NA
S10_4032863	10	4032863	0.149497	0.0498339	1204	NA	NA	0.75863	NA
S01_60265836	1	60265836	0.149508	0.0913621	1204	NA	NA	0.75863	NA
S02_13780824	2	13780824	0.149519	0.0336379	1204	NA	NA	0.75863	NA
S06_58472379	6	58472379	0.149528	0.326412	1204	NA	NA	0.75863	NA
S05_69226546	5	69226546	0.149561	0.309801	1204	NA	NA	0.75863	NA
S05_69226550	5	69226550	0.149561	0.309801	1204	NA	NA	0.75863	NA
S07_56809119	7	56809119	0.149564	0.067691	1204	NA	NA	0.75863	NA
S10_7495778	10	7495778	0.149575	0.0593854	1204	NA	NA	0.75863	NA
S03_5677367	3	5677367	0.149602	0.158638	1204	NA	NA	0.75863	NA
S10_5394833	10	5394833	0.149629	0.11088	1204	NA	NA	0.75863	NA
S04_67704222	4	67704222	0.149649	0.418605	1204	NA	NA	0.75863	NA
S01_14353463	1	14353463	0.149661	0.0373754	1204	NA	NA	0.75863	NA
S02_54996930	2	54996930	0.149674	0.032392	1204	NA	NA	0.75863	NA
S02_1550794	2	1550794	0.149678	0.208887	1204	NA	NA	0.75863	NA
S05_25464150	5	25464150	0.149684	0.172757	1204	NA	NA	0.75863	NA
S03_19996014	3	19996014	0.149685	0.0402824	1204	NA	NA	0.75863	NA
S01_17197432	1	17197432	0.149715	0.18314	1204	NA	NA	0.75863	NA
S05_52015625	5	52015625	0.149728	0.0602159	1204	NA	NA	0.75863	NA
S10_49458632	10	49458632	0.149736	0.0157807	1204	NA	NA	0.75863	NA
S06_53659671	6	53659671	0.149757	0.0934385	1204	NA	NA	0.75863	NA
S03_5301007	3	5301007	0.149771	0.253322	1204	NA	NA	0.75863	NA
S04_8301883	4	8301883	0.149783	0.160714	1204	NA	NA	0.75863	NA
S08_3968596	8	3968596	0.149809	0.190615	1204	NA	NA	0.75863	NA
S08_3968547	8	3968547	0.149809	0.190615	1204	NA	NA	0.75863	NA
S08_3968559	8	3968559	0.149809	0.190615	1204	NA	NA	0.75863	NA
S10_9809776	10	9809776	0.149811	0.0888704	1204	NA	NA	0.75863	NA
S03_34752779	3	34752779	0.149811	0.00664452	1204	NA	NA	0.75863	NA
S04_7387686	4	7387686	0.149817	0.289867	1204	NA	NA	0.75863	NA
S10_60982012	10	60982012	0.149818	0.0768272	1204	NA	NA	0.75863	NA
S10_54666381	10	54666381	0.149837	0.0448505	1204	NA	NA	0.75863	NA
S03_16060813	3	16060813	0.149839	0.0394518	1204	NA	NA	0.75863	NA
S02_19728059	2	19728059	0.149841	0.174419	1204	NA	NA	0.75863	NA
S05_67404822	5	67404822	0.149845	0.164037	1204	NA	NA	0.75863	NA
S01_56754965	1	56754965	0.149906	0.42608	1204	NA	NA	0.75863	NA
S08_5337919	8	5337919	0.149917	0.0236711	1204	NA	NA	0.75863	NA
S08_60368327	8	60368327	0.149919	0.201827	1204	NA	NA	0.75863	NA
S01_18910563	1	18910563	0.14995	0.0290698	1204	NA	NA	0.75863	NA
S07_2709146	7	2709146	0.149966	0.0602159	1204	NA	NA	0.75863	NA
S05_923128	5	923128	0.149974	0.0174419	1204	NA	NA	0.75863	NA
S04_67422221	4	67422221	0.149979	0.42608	1204	NA	NA	0.75863	NA
S07_53812655	7	53812655	0.149989	0.0440199	1204	NA	NA	0.75863	NA
S04_14808785	4	14808785	0.150013	0.412791	1204	NA	NA	0.75863	NA
S08_41731641	8	41731641	0.150039	0.0631229	1204	NA	NA	0.75863	NA
S09_54858905	9	54858905	0.150042	0.0494186	1204	NA	NA	0.75863	NA
S02_4837687	2	4837687	0.150045	0.242525	1204	NA	NA	0.75863	NA
S02_4837708	2	4837708	0.150045	0.242525	1204	NA	NA	0.75863	NA
S02_4837742	2	4837742	0.150045	0.242525	1204	NA	NA	0.75863	NA
S07_60067924	7	60067924	0.150055	0.0598007	1204	NA	NA	0.75863	NA
S01_67265207	1	67265207	0.150065	0.108389	1204	NA	NA	0.75863	NA
S04_20180595	4	20180595	0.150066	0.0498339	1204	NA	NA	0.75863	NA
S01_3761152	1	3761152	0.150069	0.197674	1204	NA	NA	0.75863	NA
S09_9994662	9	9994662	0.150076	0.048588	1204	NA	NA	0.75863	NA
S08_7950551	8	7950551	0.150078	0.225498	1204	NA	NA	0.75863	NA
S08_7950552	8	7950552	0.150078	0.225498	1204	NA	NA	0.75863	NA
S02_72340265	2	72340265	0.150097	0.0568937	1204	NA	NA	0.75863	NA
S09_25817605	9	25817605	0.150106	0.453488	1204	NA	NA	0.75863	NA
S04_25531520	4	25531520	0.150114	0.283223	1204	NA	NA	0.75863	NA
S04_40054080	4	40054080	0.150127	0.0095515	1204	NA	NA	0.75863	NA
S03_67099457	3	67099457	0.150128	0.0199336	1204	NA	NA	0.75863	NA
S05_11110268	5	11110268	0.150144	0.0436047	1204	NA	NA	0.75863	NA
S02_19631372	2	19631372	0.150147	0.16902	1204	NA	NA	0.75863	NA
S01_78597344	1	78597344	0.150152	0.0336379	1204	NA	NA	0.75863	NA
S10_5702881	10	5702881	0.150156	0.00913621	1204	NA	NA	0.75863	NA
S06_45312366	6	45312366	0.150162	0.0444352	1204	NA	NA	0.75863	NA
S08_18482988	8	18482988	0.150164	0.032392	1204	NA	NA	0.75863	NA
S01_72142848	1	72142848	0.150178	0.0269934	1204	NA	NA	0.75863	NA
S07_29354050	7	29354050	0.150186	0.136628	1204	NA	NA	0.75863	NA
S02_36596173	2	36596173	0.150189	0.164037	1204	NA	NA	0.75863	NA
S03_55950581	3	55950581	0.150251	0.0377907	1204	NA	NA	0.758641	NA
S03_55950606	3	55950606	0.150251	0.0377907	1204	NA	NA	0.758641	NA
S09_33441707	9	33441707	0.15026	0.454319	1204	NA	NA	0.758641	NA
S02_2578810	2	2578810	0.150265	0.0490033	1204	NA	NA	0.758641	NA
S09_58253931	9	58253931	0.150268	0.0328073	1204	NA	NA	0.758641	NA
S03_5262731	3	5262731	0.15027	0.0157807	1204	NA	NA	0.758641	NA
S05_23805416	5	23805416	0.150271	0.0215947	1204	NA	NA	0.758641	NA
S07_59788255	7	59788255	0.15031	0.0656146	1204	NA	NA	0.758776	NA
S03_72987872	3	72987872	0.150339	0.414037	1204	NA	NA	0.758778	NA
S09_31474516	9	31474516	0.150354	0.450997	1204	NA	NA	0.758778	NA
S05_16096092	5	16096092	0.150355	0.0207641	1204	NA	NA	0.758778	NA
S01_73684275	1	73684275	0.150366	0.0481728	1204	NA	NA	0.758778	NA
S08_57558717	8	57558717	0.150368	0.0386213	1204	NA	NA	0.758778	NA
S07_2440957	7	2440957	0.150408	0.159884	1204	NA	NA	0.758849	NA
S07_2440961	7	2440961	0.150408	0.159884	1204	NA	NA	0.758849	NA
S01_58848106	1	58848106	0.150416	0.0556478	1204	NA	NA	0.758849	NA
S09_46844678	9	46844678	0.150433	0.277824	1204	NA	NA	0.758878	NA
S03_13887358	3	13887358	0.150478	0.0166113	1204	NA	NA	0.759044	NA
S06_3043406	6	3043406	0.150519	0.0531561	1204	NA	NA	0.759093	NA
S08_39272528	8	39272528	0.150519	0.280316	1204	NA	NA	0.759093	NA
S04_42465674	4	42465674	0.150522	0.0128738	1204	NA	NA	0.759093	NA
S01_71688458	1	71688458	0.150534	0.178156	1204	NA	NA	0.759093	NA
S08_9194545	8	9194545	0.150572	0.22799	1204	NA	NA	0.759093	NA
S09_33519483	9	33519483	0.150579	0.0145349	1204	NA	NA	0.759093	NA
S09_40686406	9	40686406	0.150585	0.449751	1204	NA	NA	0.759093	NA
S04_64215089	4	64215089	0.15059	0.162791	1204	NA	NA	0.759093	NA
S01_22767579	1	22767579	0.150591	0.00539867	1204	NA	NA	0.759093	NA
S05_3890472	5	3890472	0.15061	0.0394518	1204	NA	NA	0.759134	NA
S09_12692981	9	12692981	0.150638	0.0448505	1204	NA	NA	0.759216	NA
S03_70398700	3	70398700	0.15068	0.230482	1204	NA	NA	0.759369	NA
S03_62443146	3	62443146	0.150704	0.315199	1204	NA	NA	0.759387	NA
S02_69518815	2	69518815	0.150712	0.203488	1204	NA	NA	0.759387	NA
S02_2181040	2	2181040	0.150725	0.0456811	1204	NA	NA	0.759387	NA
S03_950903	3	950903	0.150733	0.188538	1204	NA	NA	0.759387	NA
S10_8804959	10	8804959	0.150746	0.0639535	1204	NA	NA	0.759387	NA
S04_62515902	4	62515902	0.150756	0.431478	1204	NA	NA	0.759387	NA
S03_57040068	3	57040068	0.150773	0.0876246	1204	NA	NA	0.759387	NA
S04_24222620	4	24222620	0.150808	0.0473422	1204	NA	NA	0.759387	NA
S04_26378902	4	26378902	0.150812	0.0319767	1204	NA	NA	0.759387	NA
S01_78023808	1	78023808	0.150817	0.0182724	1204	NA	NA	0.759387	NA
S04_36252761	4	36252761	0.15082	0.0527409	1204	NA	NA	0.759387	NA
S01_14824191	1	14824191	0.150822	0.0622924	1204	NA	NA	0.759387	NA
S02_67222574	2	67222574	0.15087	0.247508	1204	NA	NA	0.759572	NA
S07_51975578	7	51975578	0.1509	0.0186877	1204	NA	NA	0.759606	NA
S07_51975609	7	51975609	0.1509	0.0186877	1204	NA	NA	0.759606	NA
S09_44038791	9	44038791	0.150915	0.306063	1204	NA	NA	0.759623	NA
S08_2350294	8	2350294	0.150947	0.0460963	1204	NA	NA	0.759655	NA
S02_19522712	2	19522712	0.150972	0.430233	1204	NA	NA	0.759655	NA
S09_8127189	9	8127189	0.150979	0.429817	1204	NA	NA	0.759655	NA
S04_66912849	4	66912849	0.150981	0.439784	1204	NA	NA	0.759655	NA
S04_24845079	4	24845079	0.150993	0.013289	1204	NA	NA	0.759655	NA
S04_51653682	4	51653682	0.151	0.149086	1204	NA	NA	0.759655	NA
S06_25805181	6	25805181	0.151001	0.0523256	1204	NA	NA	0.759655	NA
S06_56994961	6	56994961	0.151057	0.0348837	1204	NA	NA	0.75982	NA
S06_56995007	6	56995007	0.151057	0.0348837	1204	NA	NA	0.75982	NA
S07_57319261	7	57319261	0.151098	0.420681	1204	NA	NA	0.759907	NA
S07_3175065	7	3175065	0.151109	0.133306	1204	NA	NA	0.759907	NA
S07_3175107	7	3175107	0.151109	0.133306	1204	NA	NA	0.759907	NA
S08_2963252	8	2963252	0.151155	0.0274086	1204	NA	NA	0.760048	NA
S01_69583206	1	69583206	0.151172	0.0577243	1204	NA	NA	0.760048	NA
S01_69299238	1	69299238	0.151225	0.119186	1204	NA	NA	0.760048	NA
S01_50802030	1	50802030	0.151229	0.0365449	1204	NA	NA	0.760048	NA
S04_14069348	4	14069348	0.151262	0.0207641	1204	NA	NA	0.760048	NA
S05_4136376	5	4136376	0.151289	0.016196	1204	NA	NA	0.760048	NA
S08_15286021	8	15286021	0.151292	0.0697674	1204	NA	NA	0.760048	NA
S06_19052646	6	19052646	0.151309	0.325166	1204	NA	NA	0.760048	NA
S04_66157954	4	66157954	0.151315	0.311877	1204	NA	NA	0.760048	NA
S05_60041185	5	60041185	0.151317	0.0369601	1204	NA	NA	0.760048	NA
S09_2772991	9	2772991	0.151327	0.0909468	1204	NA	NA	0.760048	NA
S04_26710662	4	26710662	0.151328	0.0398671	1204	NA	NA	0.760048	NA
S04_34697705	4	34697705	0.151332	0.30191	1204	NA	NA	0.760048	NA
S09_31847898	9	31847898	0.151333	0.0369601	1204	NA	NA	0.760048	NA
S04_12071999	4	12071999	0.151351	0.131645	1204	NA	NA	0.760048	NA
S04_19707950	4	19707950	0.151389	0.20598	1204	NA	NA	0.760048	NA
S09_40461480	9	40461480	0.151399	0.453488	1204	NA	NA	0.760048	NA
S06_5960931	6	5960931	0.151404	0.0253322	1204	NA	NA	0.760048	NA
S05_70206306	5	70206306	0.151417	0.292774	1204	NA	NA	0.760048	NA
S03_890010	3	890010	0.151418	0.0971761	1204	NA	NA	0.760048	NA
S01_10548385	1	10548385	0.151425	0.495847	1204	NA	NA	0.760048	NA
S04_39431854	4	39431854	0.151427	0.49294	1204	NA	NA	0.760048	NA
S03_31350819	3	31350819	0.151429	0.193937	1204	NA	NA	0.760048	NA
S07_57100753	7	57100753	0.151434	0.406977	1204	NA	NA	0.760048	NA
S10_47189211	10	47189211	0.151436	0.0240864	1204	NA	NA	0.760048	NA
S10_47189260	10	47189260	0.151436	0.0240864	1204	NA	NA	0.760048	NA
S05_47675279	5	47675279	0.151463	0.0336379	1204	NA	NA	0.760068	NA
S05_47675301	5	47675301	0.151463	0.0336379	1204	NA	NA	0.760068	NA
S04_10953808	4	10953808	0.151497	0.0373754	1204	NA	NA	0.760165	NA
S08_35066434	8	35066434	0.151517	0.0427741	1204	NA	NA	0.760165	NA
S08_48156269	8	48156269	0.151517	0.0386213	1204	NA	NA	0.760165	NA
S05_4962379	5	4962379	0.151546	0.0444352	1204	NA	NA	0.760225	NA
S10_8295389	10	8295389	0.151552	0.112957	1204	NA	NA	0.760225	NA
S01_46908472	1	46908472	0.151568	0.336379	1204	NA	NA	0.760245	NA
S06_6301298	6	6301298	0.151596	0.0120432	1204	NA	NA	0.760255	NA
S05_62908882	5	62908882	0.151599	0.218023	1204	NA	NA	0.760255	NA
S02_13764700	2	13764700	0.151623	0.0328073	1204	NA	NA	0.760255	NA
S02_13764703	2	13764703	0.151623	0.0328073	1204	NA	NA	0.760255	NA
S05_5375361	5	5375361	0.151635	0.238372	1204	NA	NA	0.760255	NA
S08_61859848	8	61859848	0.151662	0.276578	1204	NA	NA	0.760255	NA
S10_54091144	10	54091144	0.151671	0.0186877	1204	NA	NA	0.760255	NA
S08_37179571	8	37179571	0.151685	0.0444352	1204	NA	NA	0.760255	NA
S04_15390820	4	15390820	0.1517	0.0618771	1204	NA	NA	0.760255	NA
S08_60918020	8	60918020	0.151728	0.0253322	1204	NA	NA	0.760255	NA
S09_55214567	9	55214567	0.151747	0.0872093	1204	NA	NA	0.760255	NA
S09_12746044	9	12746044	0.151769	0.222176	1204	NA	NA	0.760255	NA
S02_47267912	2	47267912	0.151784	0.0174419	1204	NA	NA	0.760255	NA
S06_60038212	6	60038212	0.151786	0.0465116	1204	NA	NA	0.760255	NA
S03_73242020	3	73242020	0.151802	0.13995	1204	NA	NA	0.760255	NA
S03_51353869	3	51353869	0.151808	0.0377907	1204	NA	NA	0.760255	NA
S03_51353893	3	51353893	0.151808	0.0377907	1204	NA	NA	0.760255	NA
S05_3300843	5	3300843	0.151816	0.0506645	1204	NA	NA	0.760255	NA
S05_3300845	5	3300845	0.151816	0.0506645	1204	NA	NA	0.760255	NA
S09_46275212	9	46275212	0.151859	0.458472	1204	NA	NA	0.760255	NA
S07_45279490	7	45279490	0.151872	0.0469269	1204	NA	NA	0.760255	NA
S04_66999885	4	66999885	0.151878	0.109219	1204	NA	NA	0.760255	NA
S02_1627621	2	1627621	0.151898	0.0415282	1204	NA	NA	0.760255	NA
S03_8016490	3	8016490	0.151904	0.0519103	1204	NA	NA	0.760255	NA
S01_30736834	1	30736834	0.151905	0.181894	1204	NA	NA	0.760255	NA
S02_34113713	2	34113713	0.151918	0.0282392	1204	NA	NA	0.760255	NA
S05_69261177	5	69261177	0.151923	0.30897	1204	NA	NA	0.760255	NA
S04_39431951	4	39431951	0.151943	0.0303156	1204	NA	NA	0.760255	NA
S03_62075592	3	62075592	0.151946	0.192691	1204	NA	NA	0.760255	NA
S04_33495243	4	33495243	0.151949	0.0357143	1204	NA	NA	0.760255	NA
S02_61258989	2	61258989	0.151956	0.0361296	1204	NA	NA	0.760255	NA
S03_28110695	3	28110695	0.151968	0.0681063	1204	NA	NA	0.760255	NA
S05_64768386	5	64768386	0.151979	0.0502492	1204	NA	NA	0.760255	NA
S05_64768350	5	64768350	0.151979	0.0502492	1204	NA	NA	0.760255	NA
S05_64768357	5	64768357	0.151979	0.0502492	1204	NA	NA	0.760255	NA
S02_65023504	2	65023504	0.151999	0.0801495	1204	NA	NA	0.760255	NA
S01_80354092	1	80354092	0.152001	0.420681	1204	NA	NA	0.760255	NA
S01_14824221	1	14824221	0.152007	0.0618771	1204	NA	NA	0.760255	NA
S06_10596137	6	10596137	0.152033	0.143688	1204	NA	NA	0.760313	NA
S06_27391177	6	27391177	0.152042	0.145764	1204	NA	NA	0.760313	NA
S03_58998056	3	58998056	0.152078	0.0519103	1204	NA	NA	0.760384	NA
S10_43776363	10	43776363	0.152079	0.0643688	1204	NA	NA	0.760384	NA
S01_72248687	1	72248687	0.152091	0.0901163	1204	NA	NA	0.760387	NA
S09_51173602	9	51173602	0.152107	0.182309	1204	NA	NA	0.760401	NA
S08_59829272	8	59829272	0.152119	0.427741	1204	NA	NA	0.760401	NA
S03_56275519	3	56275519	0.152147	0.159884	1204	NA	NA	0.760401	NA
S01_59641113	1	59641113	0.152158	0.00498339	1204	NA	NA	0.760401	NA
S02_3017130	2	3017130	0.152166	0.0444352	1204	NA	NA	0.760401	NA
S08_42362323	8	42362323	0.152178	0.0822259	1204	NA	NA	0.760401	NA
S06_14377845	6	14377845	0.152184	0.323505	1204	NA	NA	0.760401	NA
S07_60980992	7	60980992	0.152186	0.035299	1204	NA	NA	0.760401	NA
S09_56401371	9	56401371	0.152198	0.260382	1204	NA	NA	0.760401	NA
S09_51425875	9	51425875	0.152223	0.0444352	1204	NA	NA	0.760469	NA
S07_5738661	7	5738661	0.152241	0.0631229	1204	NA	NA	0.760469	NA
S03_5738313	3	5738313	0.152257	0.0166113	1204	NA	NA	0.760469	NA
S03_5797696	3	5797696	0.152257	0.0166113	1204	NA	NA	0.760469	NA
S07_2513131	7	2513131	0.152296	0.45515	1204	NA	NA	0.760606	NA
S03_6273372	3	6273372	0.152381	0.0419435	1204	NA	NA	0.760647	NA
S03_6273373	3	6273373	0.152381	0.0419435	1204	NA	NA	0.760647	NA
S03_6273363	3	6273363	0.152381	0.0419435	1204	NA	NA	0.760647	NA
S03_6273418	3	6273418	0.152381	0.0419435	1204	NA	NA	0.760647	NA
S03_21743638	3	21743638	0.152382	0.0112126	1204	NA	NA	0.760647	NA
S06_43962812	6	43962812	0.152389	0.0469269	1204	NA	NA	0.760647	NA
S03_6437216	3	6437216	0.152408	0.0116279	1204	NA	NA	0.760647	NA
S09_41678968	9	41678968	0.152412	0.0481728	1204	NA	NA	0.760647	NA
S01_30486742	1	30486742	0.152416	0.0178571	1204	NA	NA	0.760647	NA
S03_6950210	3	6950210	0.15242	0.0390365	1204	NA	NA	0.760647	NA
S07_25978044	7	25978044	0.152431	0.0888704	1204	NA	NA	0.760647	NA
S07_3605123	7	3605123	0.152457	0.126661	1204	NA	NA	0.76072	NA
S06_56122126	6	56122126	0.152509	0.0523256	1204	NA	NA	0.760773	NA
S07_11695712	7	11695712	0.152526	0.019103	1204	NA	NA	0.760773	NA
S01_25301881	1	25301881	0.152542	0.482143	1204	NA	NA	0.760773	NA
S05_5552897	5	5552897	0.15258	0.0431894	1204	NA	NA	0.760773	NA
S05_5552870	5	5552870	0.15258	0.0431894	1204	NA	NA	0.760773	NA
S05_5552895	5	5552895	0.15258	0.0431894	1204	NA	NA	0.760773	NA
S09_35902188	9	35902188	0.152606	0.0311462	1204	NA	NA	0.760773	NA
S09_35902202	9	35902202	0.152606	0.0311462	1204	NA	NA	0.760773	NA
S01_15498388	1	15498388	0.152609	0.25789	1204	NA	NA	0.760773	NA
S08_14822284	8	14822284	0.152613	0.0261628	1204	NA	NA	0.760773	NA
S08_14822298	8	14822298	0.152613	0.0261628	1204	NA	NA	0.760773	NA
S05_63691440	5	63691440	0.152623	0.119186	1204	NA	NA	0.760773	NA
S02_69037706	2	69037706	0.152642	0.218439	1204	NA	NA	0.760773	NA
S05_67078223	5	67078223	0.152653	0.0448505	1204	NA	NA	0.760773	NA
S02_4021114	2	4021114	0.152656	0.0456811	1204	NA	NA	0.760773	NA
S01_7910957	1	7910957	0.152661	0.118355	1204	NA	NA	0.760773	NA
S04_25286155	4	25286155	0.152677	0.0465116	1204	NA	NA	0.760773	NA
S04_26539736	4	26539736	0.152694	0.0477575	1204	NA	NA	0.760773	NA
S04_37409237	4	37409237	0.152698	0.038206	1204	NA	NA	0.760773	NA
S04_26543034	4	26543034	0.152704	0.0494186	1204	NA	NA	0.760773	NA
S10_57952507	10	57952507	0.15271	0.366694	1204	NA	NA	0.760773	NA
S04_35468319	4	35468319	0.152776	0.0477575	1204	NA	NA	0.760908	NA
S01_67919579	1	67919579	0.152785	0.0257475	1204	NA	NA	0.760908	NA
S01_67919609	1	67919609	0.152785	0.0257475	1204	NA	NA	0.760908	NA
S03_57339207	3	57339207	0.152819	0.488787	1204	NA	NA	0.760908	NA
S06_41854086	6	41854086	0.152842	0.0319767	1204	NA	NA	0.760908	NA
S06_19180354	6	19180354	0.152871	0.127076	1204	NA	NA	0.760908	NA
S06_19180378	6	19180378	0.152871	0.127076	1204	NA	NA	0.760908	NA
S10_17049578	10	17049578	0.15291	0.361711	1204	NA	NA	0.760908	NA
S10_17049588	10	17049588	0.15291	0.361711	1204	NA	NA	0.760908	NA
S10_17049621	10	17049621	0.15291	0.361711	1204	NA	NA	0.760908	NA
S05_4935865	5	4935865	0.152917	0.0440199	1204	NA	NA	0.760908	NA
S10_55819505	10	55819505	0.152919	0.243771	1204	NA	NA	0.760908	NA
S05_4981723	5	4981723	0.152945	0.0257475	1204	NA	NA	0.760908	NA
S02_21428264	2	21428264	0.152961	0.262458	1204	NA	NA	0.760908	NA
S08_1513943	8	1513943	0.152972	0.274917	1204	NA	NA	0.760908	NA
S09_49344551	9	49344551	0.152979	0.11088	1204	NA	NA	0.760908	NA
S02_62885032	2	62885032	0.153015	0.0743355	1204	NA	NA	0.760908	NA
S06_56821000	6	56821000	0.153021	0.0934385	1204	NA	NA	0.760908	NA
S03_44384511	3	44384511	0.153024	0.0847176	1204	NA	NA	0.760908	NA
S04_12072042	4	12072042	0.153035	0.13995	1204	NA	NA	0.760908	NA
S06_7578467	6	7578467	0.15307	0.107143	1204	NA	NA	0.760908	NA
S03_2982191	3	2982191	0.153073	0.0340532	1204	NA	NA	0.760908	NA
S04_64662801	4	64662801	0.153082	0.0577243	1204	NA	NA	0.760908	NA
S05_28663462	5	28663462	0.153082	0.0884551	1204	NA	NA	0.760908	NA
S09_20088804	9	20088804	0.153086	0.333472	1204	NA	NA	0.760908	NA
S08_18060346	8	18060346	0.153112	0.120847	1204	NA	NA	0.760908	NA
S08_18060383	8	18060383	0.153112	0.120847	1204	NA	NA	0.760908	NA
S05_53833346	5	53833346	0.153116	0.0398671	1204	NA	NA	0.760908	NA
S01_39617381	1	39617381	0.153119	0.150748	1204	NA	NA	0.760908	NA
S01_39617383	1	39617383	0.153119	0.150748	1204	NA	NA	0.760908	NA
S01_39617394	1	39617394	0.153119	0.150748	1204	NA	NA	0.760908	NA
S10_11831459	10	11831459	0.153131	0.0460963	1204	NA	NA	0.760908	NA
S01_32150965	1	32150965	0.153131	0.494186	1204	NA	NA	0.760908	NA
S07_7016154	7	7016154	0.153144	0.0224252	1204	NA	NA	0.760908	NA
S07_7016166	7	7016166	0.153144	0.0224252	1204	NA	NA	0.760908	NA
S04_26531909	4	26531909	0.153161	0.0456811	1204	NA	NA	0.760908	NA
S04_59489399	4	59489399	0.153163	0.0157807	1204	NA	NA	0.760908	NA
S06_31540563	6	31540563	0.153193	0.173173	1204	NA	NA	0.760998	NA
S06_55219573	6	55219573	0.153224	0.0394518	1204	NA	NA	0.761096	NA
S02_3135343	2	3135343	0.153239	0.19892	1204	NA	NA	0.761112	NA
S08_58359315	8	58359315	0.153271	0.0556478	1204	NA	NA	0.761176	NA
S09_25286245	9	25286245	0.153294	0.454319	1204	NA	NA	0.761176	NA
S10_8888275	10	8888275	0.153301	0.051495	1204	NA	NA	0.761176	NA
S10_901454	10	901454	0.153313	0.0199336	1204	NA	NA	0.761176	NA
S10_59031341	10	59031341	0.153313	0.0245017	1204	NA	NA	0.761176	NA
S05_69847584	5	69847584	0.153321	0.130399	1204	NA	NA	0.761176	NA
S03_25447962	3	25447962	0.153367	0.0436047	1204	NA	NA	0.761248	NA
S07_64669080	7	64669080	0.153406	0.0423588	1204	NA	NA	0.761248	NA
S04_23933090	4	23933090	0.153418	0.0975914	1204	NA	NA	0.761248	NA
S02_4966489	2	4966489	0.15342	0.105482	1204	NA	NA	0.761248	NA
S04_56567846	4	56567846	0.153437	0.220515	1204	NA	NA	0.761248	NA
S10_49613654	10	49613654	0.153438	0.199751	1204	NA	NA	0.761248	NA
S09_24395504	9	24395504	0.153439	0.0311462	1204	NA	NA	0.761248	NA
S09_24395548	9	24395548	0.153439	0.0311462	1204	NA	NA	0.761248	NA
S09_24395551	9	24395551	0.153439	0.0311462	1204	NA	NA	0.761248	NA
S08_23967042	8	23967042	0.153474	0.421096	1204	NA	NA	0.761364	NA
S03_27790224	3	27790224	0.15349	0.346761	1204	NA	NA	0.761387	NA
S01_2466651	1	2466651	0.153512	0.038206	1204	NA	NA	0.761394	NA
S02_27575109	2	27575109	0.153528	0.100498	1204	NA	NA	0.761394	NA
S10_37350193	10	37350193	0.15353	0.0149502	1204	NA	NA	0.761394	NA
S02_76993251	2	76993251	0.153538	0.248754	1204	NA	NA	0.761394	NA
S07_54553704	7	54553704	0.153562	0.142442	1204	NA	NA	0.761412	NA
S08_52204267	8	52204267	0.153565	0.0921927	1204	NA	NA	0.761412	NA
S05_64221236	5	64221236	0.153582	0.0319767	1204	NA	NA	0.761412	NA
S03_3991211	3	3991211	0.153588	0.0539867	1204	NA	NA	0.761412	NA
S10_52333282	10	52333282	0.153602	0.174003	1204	NA	NA	0.761414	NA
S04_49225673	4	49225673	0.153611	0.413206	1204	NA	NA	0.761414	NA
S01_67590629	1	67590629	0.153645	0.0286545	1204	NA	NA	0.761524	NA
S01_53580519	1	53580519	0.153681	0.444352	1204	NA	NA	0.761551	NA
S07_3010106	7	3010106	0.15369	0.315615	1204	NA	NA	0.761551	NA
S08_48500336	8	48500336	0.153696	0.0909468	1204	NA	NA	0.761551	NA
S01_56525282	1	56525282	0.153696	0.177741	1204	NA	NA	0.761551	NA
S09_33994535	9	33994535	0.153722	0.499169	1204	NA	NA	0.761582	NA
S06_35865863	6	35865863	0.153737	0.0373754	1204	NA	NA	0.761582	NA
S06_35865865	6	35865865	0.153737	0.0373754	1204	NA	NA	0.761582	NA
S08_51193232	8	51193232	0.153773	0.0830565	1204	NA	NA	0.761666	NA
S02_69965422	2	69965422	0.15379	0.0361296	1204	NA	NA	0.761666	NA
S02_1200018	2	1200018	0.153804	0.247508	1204	NA	NA	0.761666	NA
S02_69031957	2	69031957	0.153806	0.215116	1204	NA	NA	0.761666	NA
S05_50996617	5	50996617	0.153812	0.0170266	1204	NA	NA	0.761666	NA
S06_51086892	6	51086892	0.153842	0.0195183	1204	NA	NA	0.761674	NA
S08_39410529	8	39410529	0.15386	0.0826412	1204	NA	NA	0.761674	NA
S09_53301247	9	53301247	0.153865	0.355482	1204	NA	NA	0.761674	NA
S06_55648038	6	55648038	0.153874	0.249169	1204	NA	NA	0.761674	NA
S10_35440146	10	35440146	0.153902	0.013289	1204	NA	NA	0.761674	NA
S08_45092659	8	45092659	0.153904	0.041113	1204	NA	NA	0.761674	NA
S08_45092660	8	45092660	0.153904	0.041113	1204	NA	NA	0.761674	NA
S01_75122297	1	75122297	0.153928	0.290282	1204	NA	NA	0.761674	NA
S03_66653835	3	66653835	0.153961	0.0199336	1204	NA	NA	0.761674	NA
S09_51100737	9	51100737	0.153967	0.0128738	1204	NA	NA	0.761674	NA
S05_4178735	5	4178735	0.153984	0.0440199	1204	NA	NA	0.761674	NA
S02_10586206	2	10586206	0.154038	0.261213	1204	NA	NA	0.761674	NA
S02_10586209	2	10586209	0.154038	0.261213	1204	NA	NA	0.761674	NA
S05_53181816	5	53181816	0.154043	0.0307309	1204	NA	NA	0.761674	NA
S03_63564041	3	63564041	0.154052	0.198505	1204	NA	NA	0.761674	NA
S08_61185936	8	61185936	0.154055	0.196013	1204	NA	NA	0.761674	NA
S04_68046308	4	68046308	0.154065	0.0460963	1204	NA	NA	0.761674	NA
S04_68046347	4	68046347	0.154065	0.0460963	1204	NA	NA	0.761674	NA
S05_55345305	5	55345305	0.154081	0.232558	1204	NA	NA	0.761674	NA
S04_57681365	4	57681365	0.154088	0.171096	1204	NA	NA	0.761674	NA
S04_57681398	4	57681398	0.154088	0.171096	1204	NA	NA	0.761674	NA
S05_63955766	5	63955766	0.154095	0.0357143	1204	NA	NA	0.761674	NA
S09_44566100	9	44566100	0.154102	0.387043	1204	NA	NA	0.761674	NA
S09_44566091	9	44566091	0.154102	0.387043	1204	NA	NA	0.761674	NA
S02_35150554	2	35150554	0.154113	0.0406977	1204	NA	NA	0.761674	NA
S07_615114	7	615114	0.154113	0.0519103	1204	NA	NA	0.761674	NA
S04_54019798	4	54019798	0.154175	0.226329	1204	NA	NA	0.761826	NA
S10_53839199	10	53839199	0.154203	0.083887	1204	NA	NA	0.761826	NA
S03_31226022	3	31226022	0.154208	0.0377907	1204	NA	NA	0.761826	NA
S06_17405387	6	17405387	0.154213	0.0946844	1204	NA	NA	0.761826	NA
S06_17405358	6	17405358	0.154213	0.0946844	1204	NA	NA	0.761826	NA
S06_17405398	6	17405398	0.154213	0.0946844	1204	NA	NA	0.761826	NA
S09_50097721	9	50097721	0.154265	0.0261628	1204	NA	NA	0.762025	NA
S09_54467371	9	54467371	0.154278	0.145764	1204	NA	NA	0.762031	NA
S02_56358271	2	56358271	0.154295	0.118771	1204	NA	NA	0.762035	NA
S07_31137943	7	31137943	0.154303	0.0249169	1204	NA	NA	0.762035	NA
S01_77221555	1	77221555	0.154335	0.31603	1204	NA	NA	0.762035	NA
S04_1894429	4	1894429	0.154343	0.0469269	1204	NA	NA	0.762035	NA
S04_1894446	4	1894446	0.154343	0.0469269	1204	NA	NA	0.762035	NA
S04_59169712	4	59169712	0.154375	0.0564784	1204	NA	NA	0.762035	NA
S04_4067529	4	4067529	0.154382	0.127907	1204	NA	NA	0.762035	NA
S05_4726363	5	4726363	0.154398	0.0419435	1204	NA	NA	0.762035	NA
S08_21257983	8	21257983	0.154398	0.0290698	1204	NA	NA	0.762035	NA
S05_9196014	5	9196014	0.154411	0.0224252	1204	NA	NA	0.762035	NA
S04_16725152	4	16725152	0.154411	0.273256	1204	NA	NA	0.762035	NA
S02_2434668	2	2434668	0.154426	0.0930233	1204	NA	NA	0.762035	NA
S08_5406062	8	5406062	0.154447	0.121678	1204	NA	NA	0.762035	NA
S09_13978712	9	13978712	0.154448	0.0498339	1204	NA	NA	0.762035	NA
S05_45288785	5	45288785	0.154455	0.0647841	1204	NA	NA	0.762035	NA
S04_32797969	4	32797969	0.154511	0.0548173	1204	NA	NA	0.762035	NA
S09_48936405	9	48936405	0.154513	0.0909468	1204	NA	NA	0.762035	NA
S08_43741232	8	43741232	0.154513	0.181478	1204	NA	NA	0.762035	NA
S03_70612820	3	70612820	0.15454	0.0394518	1204	NA	NA	0.762035	NA
S03_73695154	3	73695154	0.154547	0.181894	1204	NA	NA	0.762035	NA
S10_52490494	10	52490494	0.154552	0.070598	1204	NA	NA	0.762035	NA
S09_24202372	9	24202372	0.15456	0.117525	1204	NA	NA	0.762035	NA
S06_56986025	6	56986025	0.154574	0.0207641	1204	NA	NA	0.762035	NA
S08_5555834	8	5555834	0.154611	0.0456811	1204	NA	NA	0.762035	NA
S08_5555837	8	5555837	0.154611	0.0456811	1204	NA	NA	0.762035	NA
S03_66425370	3	66425370	0.154622	0.0755814	1204	NA	NA	0.762035	NA
S06_59979540	6	59979540	0.154627	0.308555	1204	NA	NA	0.762035	NA
S05_37705194	5	37705194	0.154648	0.0261628	1204	NA	NA	0.762035	NA
S09_56577372	9	56577372	0.154648	0.108389	1204	NA	NA	0.762035	NA
S10_4048343	10	4048343	0.154654	0.105897	1204	NA	NA	0.762035	NA
S05_56810358	5	56810358	0.154667	0.089701	1204	NA	NA	0.762035	NA
S01_48613232	1	48613232	0.154681	0.454319	1204	NA	NA	0.762035	NA
S09_52642088	9	52642088	0.154687	0.285714	1204	NA	NA	0.762035	NA
S08_55780426	8	55780426	0.154688	0.186047	1204	NA	NA	0.762035	NA
S09_5296560	9	5296560	0.154692	0.089701	1204	NA	NA	0.762035	NA
S04_58228046	4	58228046	0.154695	0.0377907	1204	NA	NA	0.762035	NA
S08_6461630	8	6461630	0.154722	0.0618771	1204	NA	NA	0.762035	NA
S09_2167827	9	2167827	0.154729	0.156977	1204	NA	NA	0.762035	NA
S09_2167828	9	2167828	0.154729	0.156977	1204	NA	NA	0.762035	NA
S03_34817034	3	34817034	0.154778	0.296512	1204	NA	NA	0.76222	NA
S01_63559928	1	63559928	0.154794	0.0261628	1204	NA	NA	0.762244	NA
S04_56567946	4	56567946	0.154836	0.137458	1204	NA	NA	0.762318	NA
S01_68810118	1	68810118	0.154867	0.120432	1204	NA	NA	0.762318	NA
S07_17651592	7	17651592	0.154874	0.0527409	1204	NA	NA	0.762318	NA
S03_72057332	3	72057332	0.154879	0.206811	1204	NA	NA	0.762318	NA
S02_23585365	2	23585365	0.154887	0.0141196	1204	NA	NA	0.762318	NA
S04_53031328	4	53031328	0.1549	0.38206	1204	NA	NA	0.762318	NA
S04_9689312	4	9689312	0.15491	0.0415282	1204	NA	NA	0.762318	NA
S05_38866954	5	38866954	0.154947	0.02201	1204	NA	NA	0.762318	NA
S05_63955764	5	63955764	0.154965	0.0643688	1204	NA	NA	0.762318	NA
S07_61425120	7	61425120	0.15497	0.0182724	1204	NA	NA	0.762318	NA
S08_62152772	8	62152772	0.154994	0.0357143	1204	NA	NA	0.762318	NA
S10_13184207	10	13184207	0.154995	0.0452658	1204	NA	NA	0.762318	NA
S06_22334900	6	22334900	0.154998	0.412375	1204	NA	NA	0.762318	NA
S08_61366935	8	61366935	0.155005	0.0460963	1204	NA	NA	0.762318	NA
S08_61304231	8	61304231	0.155005	0.0460963	1204	NA	NA	0.762318	NA
S01_7271058	1	7271058	0.155007	0.21304	1204	NA	NA	0.762318	NA
S03_47533462	3	47533462	0.15501	0.245017	1204	NA	NA	0.762318	NA
S10_59751004	10	59751004	0.155028	0.0448505	1204	NA	NA	0.762318	NA
S09_9948658	9	9948658	0.155029	0.0269934	1204	NA	NA	0.762318	NA
S06_43191471	6	43191471	0.155043	0.248339	1204	NA	NA	0.762322	NA
S08_10794769	8	10794769	0.155053	0.0664452	1204	NA	NA	0.762322	NA
S05_47059870	5	47059870	0.15507	0.143272	1204	NA	NA	0.762334	NA
S03_1635066	3	1635066	0.155089	0.494186	1204	NA	NA	0.762334	NA
S09_58695567	9	58695567	0.15511	0.0456811	1204	NA	NA	0.762334	NA
S05_51756694	5	51756694	0.155113	0.02201	1204	NA	NA	0.762334	NA
S05_51756698	5	51756698	0.155113	0.02201	1204	NA	NA	0.762334	NA
S02_67938004	2	67938004	0.155179	0.0307309	1204	NA	NA	0.762522	NA
S03_70627375	3	70627375	0.155182	0.0440199	1204	NA	NA	0.762522	NA
S01_70812895	1	70812895	0.155196	0.248339	1204	NA	NA	0.762522	NA
S03_8081313	3	8081313	0.155207	0.178987	1204	NA	NA	0.762522	NA
S10_3024715	10	3024715	0.155233	0.483804	1204	NA	NA	0.762522	NA
S03_73623036	3	73623036	0.155238	0.109635	1204	NA	NA	0.762522	NA
S01_18043900	1	18043900	0.155271	0.013289	1204	NA	NA	0.762522	NA
S01_18050317	1	18050317	0.155271	0.013289	1204	NA	NA	0.762522	NA
S04_66114140	4	66114140	0.155281	0.0884551	1204	NA	NA	0.762522	NA
S03_5912855	3	5912855	0.155292	0.283638	1204	NA	NA	0.762522	NA
S03_5912880	3	5912880	0.155292	0.283638	1204	NA	NA	0.762522	NA
S10_21987600	10	21987600	0.155311	0.0510797	1204	NA	NA	0.762522	NA
S05_63336147	5	63336147	0.155324	0.245017	1204	NA	NA	0.762522	NA
S04_34067829	4	34067829	0.155326	0.0568937	1204	NA	NA	0.762522	NA
S04_34067831	4	34067831	0.155326	0.0568937	1204	NA	NA	0.762522	NA
S08_49895805	8	49895805	0.155336	0.149086	1204	NA	NA	0.762522	NA
S02_10429099	2	10429099	0.155386	0.0166113	1204	NA	NA	0.762712	NA
S02_58175029	2	58175029	0.155456	0.0390365	1204	NA	NA	0.76292	NA
S02_59158839	2	59158839	0.155486	0.0892857	1204	NA	NA	0.76292	NA
S10_56112010	10	56112010	0.155499	0.372508	1204	NA	NA	0.76292	NA
S04_37409253	4	37409253	0.155507	0.0490033	1204	NA	NA	0.76292	NA
S04_37409256	4	37409256	0.155507	0.0490033	1204	NA	NA	0.76292	NA
S01_67117178	1	67117178	0.15551	0.0718439	1204	NA	NA	0.76292	NA
S09_50235192	9	50235192	0.155511	0.0743355	1204	NA	NA	0.76292	NA
S02_12757426	2	12757426	0.155521	0.414867	1204	NA	NA	0.76292	NA
S09_33370722	9	33370722	0.155551	0.452658	1204	NA	NA	0.762929	NA
S07_3699325	7	3699325	0.155553	0.313538	1204	NA	NA	0.762929	NA
S04_59625264	4	59625264	0.155557	0.0448505	1204	NA	NA	0.762929	NA
S01_32078205	1	32078205	0.155618	0.0261628	1204	NA	NA	0.76295	NA
S01_32078247	1	32078247	0.155618	0.0261628	1204	NA	NA	0.76295	NA
S05_68261418	5	68261418	0.155642	0.141196	1204	NA	NA	0.76295	NA
S05_68261413	5	68261413	0.155642	0.141196	1204	NA	NA	0.76295	NA
S08_40568974	8	40568974	0.155671	0.0606312	1204	NA	NA	0.76295	NA
S07_10246655	7	10246655	0.155679	0.0290698	1204	NA	NA	0.76295	NA
S05_71480343	5	71480343	0.155683	0.0211794	1204	NA	NA	0.76295	NA
S01_74786505	1	74786505	0.155712	0.0444352	1204	NA	NA	0.76295	NA
S09_48276165	9	48276165	0.155738	0.0668605	1204	NA	NA	0.76295	NA
S01_50039046	1	50039046	0.15578	0.035299	1204	NA	NA	0.76295	NA
S07_63448037	7	63448037	0.155796	0.0444352	1204	NA	NA	0.76295	NA
S06_21035106	6	21035106	0.155808	0.0701827	1204	NA	NA	0.76295	NA
S09_55311791	9	55311791	0.155822	0.0444352	1204	NA	NA	0.76295	NA
S09_55311835	9	55311835	0.155822	0.0444352	1204	NA	NA	0.76295	NA
S03_51406967	3	51406967	0.15583	0.166113	1204	NA	NA	0.76295	NA
S01_61431456	1	61431456	0.155838	0.0473422	1204	NA	NA	0.76295	NA
S03_19595593	3	19595593	0.155839	0.041113	1204	NA	NA	0.76295	NA
S03_19590745	3	19590745	0.155839	0.041113	1204	NA	NA	0.76295	NA
S01_18820247	1	18820247	0.155847	0.0880399	1204	NA	NA	0.76295	NA
S04_12823292	4	12823292	0.155849	0.295266	1204	NA	NA	0.76295	NA
S08_61385237	8	61385237	0.155856	0.0307309	1204	NA	NA	0.76295	NA
S07_9696930	7	9696930	0.155868	0.0930233	1204	NA	NA	0.76295	NA
S05_71756030	5	71756030	0.155876	0.487542	1204	NA	NA	0.76295	NA
S05_71516560	5	71516560	0.155877	0.0145349	1204	NA	NA	0.76295	NA
S08_20328840	8	20328840	0.155886	0.0448505	1204	NA	NA	0.76295	NA
S08_22266477	8	22266477	0.155886	0.0448505	1204	NA	NA	0.76295	NA
S06_13062111	6	13062111	0.155907	0.342193	1204	NA	NA	0.76295	NA
S08_7767998	8	7767998	0.155916	0.0681063	1204	NA	NA	0.76295	NA
S01_47594957	1	47594957	0.155921	0.0535714	1204	NA	NA	0.76295	NA
S06_47155469	6	47155469	0.155941	0.0452658	1204	NA	NA	0.76295	NA
S04_48546680	4	48546680	0.155962	0.0398671	1204	NA	NA	0.76295	NA
S04_48546645	4	48546645	0.155962	0.0398671	1204	NA	NA	0.76295	NA
S01_7910951	1	7910951	0.155992	0.29402	1204	NA	NA	0.76295	NA
S01_78989045	1	78989045	0.156031	0.0436047	1204	NA	NA	0.76295	NA
S01_78989061	1	78989061	0.156031	0.0436047	1204	NA	NA	0.76295	NA
S01_78989068	1	78989068	0.156031	0.0436047	1204	NA	NA	0.76295	NA
S02_63925439	2	63925439	0.156036	0.0469269	1204	NA	NA	0.76295	NA
S03_24767956	3	24767956	0.156054	0.0739203	1204	NA	NA	0.76295	NA
S01_62935903	1	62935903	0.15606	0.166113	1204	NA	NA	0.76295	NA
S07_62987948	7	62987948	0.156077	0.204734	1204	NA	NA	0.76295	NA
S08_15624130	8	15624130	0.156084	0.0772425	1204	NA	NA	0.76295	NA
S01_79888559	1	79888559	0.156086	0.0651993	1204	NA	NA	0.76295	NA
S07_28387001	7	28387001	0.156127	0.0211794	1204	NA	NA	0.76295	NA
S01_72778400	1	72778400	0.156139	0.0494186	1204	NA	NA	0.76295	NA
S10_53890750	10	53890750	0.156141	0.305233	1204	NA	NA	0.76295	NA
S04_1347065	4	1347065	0.156151	0.0942691	1204	NA	NA	0.76295	NA
S09_14502111	9	14502111	0.156159	0.389535	1204	NA	NA	0.76295	NA
S05_10440247	5	10440247	0.156173	0.329734	1204	NA	NA	0.76295	NA
S09_31551315	9	31551315	0.156188	0.0245017	1204	NA	NA	0.76295	NA
S05_4289812	5	4289812	0.156209	0.256229	1204	NA	NA	0.76295	NA
S01_27100518	1	27100518	0.156215	0.0303156	1204	NA	NA	0.76295	NA
S03_25685872	3	25685872	0.156216	0.194767	1204	NA	NA	0.76295	NA
S04_60189653	4	60189653	0.156225	0.0502492	1204	NA	NA	0.76295	NA
S04_60189677	4	60189677	0.156225	0.0502492	1204	NA	NA	0.76295	NA
S10_790881	10	790881	0.156232	0.13912	1204	NA	NA	0.76295	NA
S03_72120870	3	72120870	0.156235	0.393272	1204	NA	NA	0.76295	NA
S05_66967440	5	66967440	0.156242	0.0290698	1204	NA	NA	0.76295	NA
S08_46027769	8	46027769	0.156244	0.0494186	1204	NA	NA	0.76295	NA
S09_50908885	9	50908885	0.156255	0.201827	1204	NA	NA	0.76295	NA
S09_50908854	9	50908854	0.156255	0.201827	1204	NA	NA	0.76295	NA
S03_336652	3	336652	0.156281	0.0992525	1204	NA	NA	0.76295	NA
S03_336653	3	336653	0.156281	0.0992525	1204	NA	NA	0.76295	NA
S04_25386833	4	25386833	0.156298	0.0170266	1204	NA	NA	0.76295	NA
S08_6724772	8	6724772	0.156301	0.414037	1204	NA	NA	0.76295	NA
S10_52349560	10	52349560	0.156316	0.0245017	1204	NA	NA	0.762965	NA
S09_48276154	9	48276154	0.156396	0.0672757	1204	NA	NA	0.763264	NA
S04_61402940	4	61402940	0.156402	0.0784884	1204	NA	NA	0.763264	NA
S02_5038335	2	5038335	0.156414	0.0415282	1204	NA	NA	0.763264	NA
S02_9813311	2	9813311	0.156423	0.249169	1204	NA	NA	0.763264	NA
S04_57651804	4	57651804	0.15645	0.0855482	1204	NA	NA	0.763338	NA
S01_72180801	1	72180801	0.15647	0.0245017	1204	NA	NA	0.763379	NA
S03_31767614	3	31767614	0.156491	0.156977	1204	NA	NA	0.763428	NA
S04_39563155	4	39563155	0.156543	0.0357143	1204	NA	NA	0.763556	NA
S09_13550488	9	13550488	0.156579	0.00498339	1204	NA	NA	0.763556	NA
S02_63620174	2	63620174	0.156586	0.0436047	1204	NA	NA	0.763556	NA
S03_19997042	3	19997042	0.15659	0.0415282	1204	NA	NA	0.763556	NA
S03_19997047	3	19997047	0.15659	0.0415282	1204	NA	NA	0.763556	NA
S04_19212829	4	19212829	0.15661	0.0299003	1204	NA	NA	0.763556	NA
S01_3577046	1	3577046	0.156652	0.405731	1204	NA	NA	0.763556	NA
S01_61351556	1	61351556	0.156655	0.0182724	1204	NA	NA	0.763556	NA
S01_59715455	1	59715455	0.156665	0.0460963	1204	NA	NA	0.763556	NA
S08_62007705	8	62007705	0.156666	0.222591	1204	NA	NA	0.763556	NA
S02_10459447	2	10459447	0.15668	0.0328073	1204	NA	NA	0.763556	NA
S07_1230542	7	1230542	0.156684	0.057309	1204	NA	NA	0.763556	NA
S07_1230562	7	1230562	0.156684	0.057309	1204	NA	NA	0.763556	NA
S09_1659370	9	1659370	0.156688	0.0448505	1204	NA	NA	0.763556	NA
S03_15074032	3	15074032	0.156691	0.204319	1204	NA	NA	0.763556	NA
S01_77709358	1	77709358	0.156708	0.0510797	1204	NA	NA	0.763577	NA
S08_52817095	8	52817095	0.156731	0.0357143	1204	NA	NA	0.763577	NA
S08_52817088	8	52817088	0.156731	0.0357143	1204	NA	NA	0.763577	NA
S05_71542959	5	71542959	0.156791	0.0452658	1204	NA	NA	0.763577	NA
S09_56956450	9	56956450	0.156793	0.0473422	1204	NA	NA	0.763577	NA
S06_59135268	6	59135268	0.156803	0.0307309	1204	NA	NA	0.763577	NA
S08_1188768	8	1188768	0.156826	0.0460963	1204	NA	NA	0.763577	NA
S03_17376312	3	17376312	0.15683	0.300249	1204	NA	NA	0.763577	NA
S04_66160362	4	66160362	0.156871	0.048588	1204	NA	NA	0.763577	NA
S04_19159777	4	19159777	0.156872	0.0149502	1204	NA	NA	0.763577	NA
S04_11178299	4	11178299	0.156877	0.123754	1204	NA	NA	0.763577	NA
S04_25350987	4	25350987	0.156885	0.281561	1204	NA	NA	0.763577	NA
S09_51036992	9	51036992	0.156922	0.239618	1204	NA	NA	0.763577	NA
S02_64022707	2	64022707	0.156927	0.0186877	1204	NA	NA	0.763577	NA
S01_65043657	1	65043657	0.156938	0.0120432	1204	NA	NA	0.763577	NA
S03_15599053	3	15599053	0.156939	0.0348837	1204	NA	NA	0.763577	NA
S03_65336306	3	65336306	0.156957	0.0390365	1204	NA	NA	0.763577	NA
S07_9304022	7	9304022	0.156963	0.0145349	1204	NA	NA	0.763577	NA
S07_9304026	7	9304026	0.156963	0.0145349	1204	NA	NA	0.763577	NA
S07_9304023	7	9304023	0.156963	0.0145349	1204	NA	NA	0.763577	NA
S09_14583873	9	14583873	0.156989	0.320598	1204	NA	NA	0.763577	NA
S10_8827367	10	8827367	0.156992	0.0647841	1204	NA	NA	0.763577	NA
S06_58285843	6	58285843	0.156998	0.095515	1204	NA	NA	0.763577	NA
S03_26945081	3	26945081	0.157021	0.0668605	1204	NA	NA	0.763577	NA
S03_26945087	3	26945087	0.157021	0.0668605	1204	NA	NA	0.763577	NA
S01_74145298	1	74145298	0.157031	0.0917774	1204	NA	NA	0.763577	NA
S01_74145303	1	74145303	0.157031	0.0917774	1204	NA	NA	0.763577	NA
S05_43998470	5	43998470	0.157069	0.0739203	1204	NA	NA	0.763577	NA
S05_43998427	5	43998427	0.157069	0.0739203	1204	NA	NA	0.763577	NA
S05_43998471	5	43998471	0.157069	0.0739203	1204	NA	NA	0.763577	NA
S05_43998473	5	43998473	0.157069	0.0739203	1204	NA	NA	0.763577	NA
S10_2275144	10	2275144	0.157081	0.299834	1204	NA	NA	0.763577	NA
S05_37705205	5	37705205	0.15709	0.0265781	1204	NA	NA	0.763577	NA
S01_55615080	1	55615080	0.157101	0.0286545	1204	NA	NA	0.763577	NA
S01_15361869	1	15361869	0.157115	0.183555	1204	NA	NA	0.763577	NA
S07_780972	7	780972	0.157119	0.0759967	1204	NA	NA	0.763577	NA
S03_2571648	3	2571648	0.15716	0.0797342	1204	NA	NA	0.763577	NA
S03_2571673	3	2571673	0.15716	0.0797342	1204	NA	NA	0.763577	NA
S06_54995828	6	54995828	0.157166	0.0465116	1204	NA	NA	0.763577	NA
S05_32056608	5	32056608	0.157176	0.197674	1204	NA	NA	0.763577	NA
S05_32056614	5	32056614	0.157176	0.197674	1204	NA	NA	0.763577	NA
S03_58414680	3	58414680	0.157181	0.392027	1204	NA	NA	0.763577	NA
S05_34610904	5	34610904	0.157223	0.0249169	1204	NA	NA	0.763617	NA
S05_34610910	5	34610910	0.157223	0.0249169	1204	NA	NA	0.763617	NA
S06_27661692	6	27661692	0.157224	0.0282392	1204	NA	NA	0.763617	NA
S03_62075551	3	62075551	0.157259	0.438538	1204	NA	NA	0.763678	NA
S05_55687685	5	55687685	0.157273	0.0340532	1204	NA	NA	0.763678	NA
S06_27125326	6	27125326	0.15729	0.326827	1204	NA	NA	0.763678	NA
S05_45525308	5	45525308	0.157295	0.328073	1204	NA	NA	0.763678	NA
S01_25619950	1	25619950	0.157321	0.479651	1204	NA	NA	0.763678	NA
S10_44598244	10	44598244	0.157351	0.0265781	1204	NA	NA	0.763678	NA
S10_44598260	10	44598260	0.157351	0.0265781	1204	NA	NA	0.763678	NA
S07_9086679	7	9086679	0.157359	0.134551	1204	NA	NA	0.763678	NA
S07_9086688	7	9086688	0.157359	0.134551	1204	NA	NA	0.763678	NA
S07_9086685	7	9086685	0.157359	0.134551	1204	NA	NA	0.763678	NA
S04_55583416	4	55583416	0.157364	0.0564784	1204	NA	NA	0.763678	NA
S03_40231998	3	40231998	0.157383	0.0224252	1204	NA	NA	0.763715	NA
S05_59760924	5	59760924	0.157429	0.0145349	1204	NA	NA	0.763852	NA
S08_37906208	8	37906208	0.157452	0.0909468	1204	NA	NA	0.763852	NA
S06_3839552	6	3839552	0.157457	0.0593854	1204	NA	NA	0.763852	NA
S05_69092198	5	69092198	0.157458	0.0934385	1204	NA	NA	0.763852	NA
S08_2226816	8	2226816	0.157525	0.048588	1204	NA	NA	0.76401	NA
S06_50059629	6	50059629	0.157533	0.108389	1204	NA	NA	0.76401	NA
S02_33896803	2	33896803	0.157562	0.0805648	1204	NA	NA	0.76401	NA
S05_37495017	5	37495017	0.157574	0.0539867	1204	NA	NA	0.76401	NA
S02_63516134	2	63516134	0.157583	0.140781	1204	NA	NA	0.76401	NA
S10_58188386	10	58188386	0.157623	0.041113	1204	NA	NA	0.76401	NA
S05_7124828	5	7124828	0.157636	0.163621	1204	NA	NA	0.76401	NA
S03_2736241	3	2736241	0.157654	0.0498339	1204	NA	NA	0.76401	NA
S05_3084086	5	3084086	0.157676	0.449751	1204	NA	NA	0.76401	NA
S08_9373265	8	9373265	0.1577	0.261628	1204	NA	NA	0.76401	NA
S08_26365237	8	26365237	0.15773	0.0610465	1204	NA	NA	0.76401	NA
S02_69059411	2	69059411	0.157742	0.0664452	1204	NA	NA	0.76401	NA
S01_19746885	1	19746885	0.157761	0.111711	1204	NA	NA	0.76401	NA
S01_19746905	1	19746905	0.157761	0.111711	1204	NA	NA	0.76401	NA
S01_19746888	1	19746888	0.157761	0.111711	1204	NA	NA	0.76401	NA
S01_19746921	1	19746921	0.157761	0.111711	1204	NA	NA	0.76401	NA
S08_39023478	8	39023478	0.157762	0.0265781	1204	NA	NA	0.76401	NA
S03_50764495	3	50764495	0.157772	0.00539867	1204	NA	NA	0.76401	NA
S07_58362016	7	58362016	0.157805	0.115449	1204	NA	NA	0.76401	NA
S07_58362052	7	58362052	0.157805	0.115449	1204	NA	NA	0.76401	NA
S06_25361447	6	25361447	0.157811	0.0813953	1204	NA	NA	0.76401	NA
S06_25361465	6	25361465	0.157811	0.0813953	1204	NA	NA	0.76401	NA
S04_22368834	4	22368834	0.157821	0.0627076	1204	NA	NA	0.76401	NA
S04_22368835	4	22368835	0.157821	0.0627076	1204	NA	NA	0.76401	NA
S04_59607241	4	59607241	0.15783	0.0689369	1204	NA	NA	0.76401	NA
S03_45273856	3	45273856	0.157833	0.019103	1204	NA	NA	0.76401	NA
S06_39502738	6	39502738	0.157842	0.0843023	1204	NA	NA	0.76401	NA
S06_31073688	6	31073688	0.157869	0.10299	1204	NA	NA	0.76401	NA
S07_56568444	7	56568444	0.157879	0.0440199	1204	NA	NA	0.76401	NA
S07_56568445	7	56568445	0.157879	0.0440199	1204	NA	NA	0.76401	NA
S03_6644840	3	6644840	0.157882	0.0593854	1204	NA	NA	0.76401	NA
S09_46930094	9	46930094	0.157888	0.0199336	1204	NA	NA	0.76401	NA
S09_46930061	9	46930061	0.157888	0.0199336	1204	NA	NA	0.76401	NA
S07_1440343	7	1440343	0.157899	0.324751	1204	NA	NA	0.76401	NA
S03_65257931	3	65257931	0.157903	0.468439	1204	NA	NA	0.76401	NA
S07_7283461	7	7283461	0.157925	0.0423588	1204	NA	NA	0.76401	NA
S09_39794608	9	39794608	0.157958	0.44892	1204	NA	NA	0.76401	NA
S09_52825007	9	52825007	0.157972	0.0942691	1204	NA	NA	0.76401	NA
S01_64728791	1	64728791	0.157986	0.222176	1204	NA	NA	0.76401	NA
S09_13505293	9	13505293	0.157999	0.0224252	1204	NA	NA	0.76401	NA
S02_7501853	2	7501853	0.158003	0.104236	1204	NA	NA	0.76401	NA
S01_12780086	1	12780086	0.158003	0.290698	1204	NA	NA	0.76401	NA
S04_49719497	4	49719497	0.158013	0.0556478	1204	NA	NA	0.76401	NA
S04_49719514	4	49719514	0.158013	0.0556478	1204	NA	NA	0.76401	NA
S09_58974760	9	58974760	0.158021	0.0431894	1204	NA	NA	0.76401	NA
S07_9084529	7	9084529	0.158022	0.156561	1204	NA	NA	0.76401	NA
S03_7086299	3	7086299	0.15809	0.138289	1204	NA	NA	0.764282	NA
S02_2952971	2	2952971	0.158202	0.0178571	1204	NA	NA	0.764767	NA
S04_60191199	4	60191199	0.158228	0.0481728	1204	NA	NA	0.764828	NA
S01_59906207	1	59906207	0.158252	0.127076	1204	NA	NA	0.764828	NA
S03_64232719	3	64232719	0.158276	0.0377907	1204	NA	NA	0.764828	NA
S03_68239886	3	68239886	0.158288	0.0232558	1204	NA	NA	0.764828	NA
S05_10851591	5	10851591	0.158292	0.0440199	1204	NA	NA	0.764828	NA
S03_3035356	3	3035356	0.158312	0.0535714	1204	NA	NA	0.764828	NA
S07_2564876	7	2564876	0.15832	0.0431894	1204	NA	NA	0.764828	NA
S08_5018397	8	5018397	0.15836	0.0145349	1204	NA	NA	0.764828	NA
S10_28112963	10	28112963	0.158374	0.0519103	1204	NA	NA	0.764828	NA
S03_5237076	3	5237076	0.158375	0.495847	1204	NA	NA	0.764828	NA
S07_5988892	7	5988892	0.158375	0.0651993	1204	NA	NA	0.764828	NA
S09_44390412	9	44390412	0.158381	0.259551	1204	NA	NA	0.764828	NA
S04_62280902	4	62280902	0.158386	0.0149502	1204	NA	NA	0.764828	NA
S02_74893608	2	74893608	0.158399	0.0539867	1204	NA	NA	0.764828	NA
S06_4565442	6	4565442	0.158399	0.0377907	1204	NA	NA	0.764828	NA
S01_51067412	1	51067412	0.158426	0.425664	1204	NA	NA	0.764828	NA
S01_51067413	1	51067413	0.158426	0.425664	1204	NA	NA	0.764828	NA
S09_35679539	9	35679539	0.158433	0.445183	1204	NA	NA	0.764828	NA
S02_26903119	2	26903119	0.158435	0.13912	1204	NA	NA	0.764828	NA
S07_23823199	7	23823199	0.15851	0.0535714	1204	NA	NA	0.765134	NA
S06_37502541	6	37502541	0.158537	0.00581395	1204	NA	NA	0.765211	NA
S01_36336918	1	36336918	0.158556	0.496262	1204	NA	NA	0.765231	NA
S05_38230686	5	38230686	0.158565	0.443937	1204	NA	NA	0.765231	NA
S05_47495672	5	47495672	0.158595	0.230897	1204	NA	NA	0.765322	NA
S09_6865896	9	6865896	0.158609	0.234219	1204	NA	NA	0.765335	NA
S02_34287363	2	34287363	0.158636	0.0598007	1204	NA	NA	0.765349	NA
S04_59706631	4	59706631	0.158644	0.0598007	1204	NA	NA	0.765349	NA
S09_57999527	9	57999527	0.158648	0.0843023	1204	NA	NA	0.765349	NA
S02_73336723	2	73336723	0.158659	0.142027	1204	NA	NA	0.765349	NA
S03_1742085	3	1742085	0.158703	0.498339	1204	NA	NA	0.765395	NA
S02_48685919	2	48685919	0.158704	0.0402824	1204	NA	NA	0.765395	NA
S08_38265564	8	38265564	0.158711	0.0460963	1204	NA	NA	0.765395	NA
S08_8115122	8	8115122	0.15872	0.218854	1204	NA	NA	0.765395	NA
S03_7847252	3	7847252	0.158726	0.287791	1204	NA	NA	0.765395	NA
S06_6766635	6	6766635	0.158739	0.298173	1204	NA	NA	0.765401	NA
S02_10192431	2	10192431	0.158778	0.0494186	1204	NA	NA	0.765494	NA
S06_19312078	6	19312078	0.158795	0.0141196	1204	NA	NA	0.765494	NA
S05_58423495	5	58423495	0.158805	0.0340532	1204	NA	NA	0.765494	NA
S05_58423498	5	58423498	0.158805	0.0340532	1204	NA	NA	0.765494	NA
S10_13804158	10	13804158	0.15883	0.143688	1204	NA	NA	0.765559	NA
S10_3936235	10	3936235	0.158841	0.0311462	1204	NA	NA	0.765559	NA
S01_46558451	1	46558451	0.158855	0.486296	1204	NA	NA	0.765569	NA
S02_68154222	2	68154222	0.158879	0.0149502	1204	NA	NA	0.765628	NA
S05_60649297	5	60649297	0.158902	0.073505	1204	NA	NA	0.765675	NA
S05_9138701	5	9138701	0.158941	0.0365449	1204	NA	NA	0.765675	NA
S05_69302143	5	69302143	0.158959	0.356728	1204	NA	NA	0.765675	NA
S03_14765575	3	14765575	0.15896	0.0128738	1204	NA	NA	0.765675	NA
S08_59681196	8	59681196	0.158966	0.0602159	1204	NA	NA	0.765675	NA
S08_9637898	8	9637898	0.158974	0.425249	1204	NA	NA	0.765675	NA
S03_355527	3	355527	0.159004	0.0373754	1204	NA	NA	0.765675	NA
S08_52305544	8	52305544	0.159021	0.038206	1204	NA	NA	0.765675	NA
S07_60952912	7	60952912	0.159034	0.138289	1204	NA	NA	0.765675	NA
S03_1960879	3	1960879	0.159039	0.401163	1204	NA	NA	0.765675	NA
S05_45124887	5	45124887	0.159043	0.0934385	1204	NA	NA	0.765675	NA
S01_46558571	1	46558571	0.159065	0.481312	1204	NA	NA	0.765675	NA
S02_9218306	2	9218306	0.159066	0.0236711	1204	NA	NA	0.765675	NA
S01_56908620	1	56908620	0.159069	0.304402	1204	NA	NA	0.765675	NA
S04_43181251	4	43181251	0.159072	0.0689369	1204	NA	NA	0.765675	NA
S04_19704654	4	19704654	0.159074	0.130814	1204	NA	NA	0.765675	NA
S01_56433932	1	56433932	0.159089	0.215532	1204	NA	NA	0.76569	NA
S03_46867688	3	46867688	0.159109	0.320598	1204	NA	NA	0.765731	NA
S06_31073734	6	31073734	0.159127	0.104236	1204	NA	NA	0.765764	NA
S09_24912846	9	24912846	0.159151	0.0340532	1204	NA	NA	0.7658	NA
S05_1052160	5	1052160	0.159158	0.019103	1204	NA	NA	0.7658	NA
S03_58305229	3	58305229	0.159177	0.266196	1204	NA	NA	0.765805	NA
S04_43404804	4	43404804	0.159193	0.193937	1204	NA	NA	0.765805	NA
S02_1452773	2	1452773	0.159228	0.237542	1204	NA	NA	0.765805	NA
S09_14804809	9	14804809	0.159261	0.395764	1204	NA	NA	0.765805	NA
S09_14804811	9	14804811	0.159261	0.395764	1204	NA	NA	0.765805	NA
S09_14804812	9	14804812	0.159261	0.395764	1204	NA	NA	0.765805	NA
S09_14804814	9	14804814	0.159261	0.395764	1204	NA	NA	0.765805	NA
S02_10444279	2	10444279	0.159264	0.0805648	1204	NA	NA	0.765805	NA
S01_25862984	1	25862984	0.159272	0.0228405	1204	NA	NA	0.765805	NA
S02_63804571	2	63804571	0.15928	0.0460963	1204	NA	NA	0.765805	NA
S09_7835672	9	7835672	0.159318	0.0406977	1204	NA	NA	0.765805	NA
S09_57576171	9	57576171	0.159337	0.114203	1204	NA	NA	0.765805	NA
S09_23648250	9	23648250	0.159347	0.400748	1204	NA	NA	0.765805	NA
S03_57884134	3	57884134	0.159349	0.0120432	1204	NA	NA	0.765805	NA
S03_51934710	3	51934710	0.15935	0.107973	1204	NA	NA	0.765805	NA
S01_12968016	1	12968016	0.159356	0.247508	1204	NA	NA	0.765805	NA
S01_12967980	1	12967980	0.159356	0.247508	1204	NA	NA	0.765805	NA
S06_44209677	6	44209677	0.159368	0.0402824	1204	NA	NA	0.765807	NA
S05_43522260	5	43522260	0.159435	0.387458	1204	NA	NA	0.76607	NA
S01_61901454	1	61901454	0.15945	0.0818106	1204	NA	NA	0.766088	NA
S07_8889914	7	8889914	0.159465	0.27907	1204	NA	NA	0.766103	NA
S10_1086521	10	1086521	0.1595	0.253322	1204	NA	NA	0.76617	NA
S04_10226979	4	10226979	0.159522	0.0377907	1204	NA	NA	0.76617	NA
S09_18301075	9	18301075	0.159531	0.446429	1204	NA	NA	0.76617	NA
S06_32135707	6	32135707	0.159535	0.119601	1204	NA	NA	0.76617	NA
S05_10738001	5	10738001	0.159537	0.0315615	1204	NA	NA	0.76617	NA
S04_56913398	4	56913398	0.159564	0.0195183	1204	NA	NA	0.76617	NA
S03_68585249	3	68585249	0.159623	0.02201	1204	NA	NA	0.76617	NA
S03_68585253	3	68585253	0.159623	0.02201	1204	NA	NA	0.76617	NA
S03_68585277	3	68585277	0.159623	0.02201	1204	NA	NA	0.76617	NA
S01_30095721	1	30095721	0.159624	0.0436047	1204	NA	NA	0.76617	NA
S08_49898263	8	49898263	0.159684	0.14701	1204	NA	NA	0.76617	NA
S05_60920813	5	60920813	0.159686	0.0166113	1204	NA	NA	0.76617	NA
S05_45785004	5	45785004	0.159701	0.0431894	1204	NA	NA	0.76617	NA
S07_2565676	7	2565676	0.159702	0.070598	1204	NA	NA	0.76617	NA
S07_42346920	7	42346920	0.159711	0.0120432	1204	NA	NA	0.76617	NA
S01_79149622	1	79149622	0.159747	0.0211794	1204	NA	NA	0.76617	NA
S01_79469610	1	79469610	0.159747	0.0211794	1204	NA	NA	0.76617	NA
S01_79471155	1	79471155	0.159747	0.0211794	1204	NA	NA	0.76617	NA
S09_53947707	9	53947707	0.159751	0.309385	1204	NA	NA	0.76617	NA
S08_22706886	8	22706886	0.159758	0.282807	1204	NA	NA	0.76617	NA
S01_36249296	1	36249296	0.159761	0.495017	1204	NA	NA	0.76617	NA
S03_71638871	3	71638871	0.159778	0.0240864	1204	NA	NA	0.76617	NA
S03_71631912	3	71631912	0.159778	0.0240864	1204	NA	NA	0.76617	NA
S03_71633541	3	71633541	0.159778	0.0240864	1204	NA	NA	0.76617	NA
S03_71638225	3	71638225	0.159778	0.0240864	1204	NA	NA	0.76617	NA
S01_30024858	1	30024858	0.159808	0.0473422	1204	NA	NA	0.76617	NA
S03_61732787	3	61732787	0.159829	0.0622924	1204	NA	NA	0.76617	NA
S09_21642725	9	21642725	0.15983	0.0265781	1204	NA	NA	0.76617	NA
S03_1286186	3	1286186	0.159839	0.235465	1204	NA	NA	0.76617	NA
S07_61277958	7	61277958	0.15986	0.054402	1204	NA	NA	0.76617	NA
S07_44505925	7	44505925	0.159867	0.145764	1204	NA	NA	0.76617	NA
S07_61600367	7	61600367	0.159879	0.170266	1204	NA	NA	0.76617	NA
S10_28187662	10	28187662	0.159898	0.0726744	1204	NA	NA	0.76617	NA
S01_32773544	1	32773544	0.159902	0.0128738	1204	NA	NA	0.76617	NA
S03_16147012	3	16147012	0.15991	0.210133	1204	NA	NA	0.76617	NA
S07_61612410	7	61612410	0.159927	0.173588	1204	NA	NA	0.76617	NA
S03_3063172	3	3063172	0.159928	0.481312	1204	NA	NA	0.76617	NA
S10_47399973	10	47399973	0.159931	0.0157807	1204	NA	NA	0.76617	NA
S10_47400005	10	47400005	0.159931	0.0157807	1204	NA	NA	0.76617	NA
S05_47435836	5	47435836	0.159988	0.0182724	1204	NA	NA	0.766332	NA
S05_47435838	5	47435838	0.159988	0.0182724	1204	NA	NA	0.766332	NA
S04_7390351	4	7390351	0.160006	0.299419	1204	NA	NA	0.76636	NA
S05_7337863	5	7337863	0.160027	0.115864	1204	NA	NA	0.766389	NA
S10_55819549	10	55819549	0.160039	0.246678	1204	NA	NA	0.766389	NA
S10_59734938	10	59734938	0.160046	0.0436047	1204	NA	NA	0.766389	NA
S09_21251459	9	21251459	0.160065	0.438538	1204	NA	NA	0.766391	NA
S08_3145901	8	3145901	0.16007	0.0506645	1204	NA	NA	0.766391	NA
S05_40969232	5	40969232	0.160083	0.0340532	1204	NA	NA	0.766398	NA
S08_60299307	8	60299307	0.160098	0.263704	1204	NA	NA	0.766412	NA
S05_46114100	5	46114100	0.16013	0.02201	1204	NA	NA	0.766511	NA
S02_50383643	2	50383643	0.160152	0.171096	1204	NA	NA	0.766529	NA
S10_56764594	10	56764594	0.160201	0.295681	1204	NA	NA	0.766529	NA
S10_56764590	10	56764590	0.160201	0.295681	1204	NA	NA	0.766529	NA
S03_51624365	3	51624365	0.160236	0.0386213	1204	NA	NA	0.766529	NA
S04_56830668	4	56830668	0.160237	0.263704	1204	NA	NA	0.766529	NA
S04_56830700	4	56830700	0.160237	0.263704	1204	NA	NA	0.766529	NA
S04_56830674	4	56830674	0.160237	0.263704	1204	NA	NA	0.766529	NA
S01_56806291	1	56806291	0.160244	0.00872093	1204	NA	NA	0.766529	NA
S07_11671334	7	11671334	0.160248	0.016196	1204	NA	NA	0.766529	NA
S09_4856745	9	4856745	0.16025	0.0440199	1204	NA	NA	0.766529	NA
S06_40317838	6	40317838	0.16027	0.016196	1204	NA	NA	0.76657	NA
S03_16504088	3	16504088	0.160303	0.0182724	1204	NA	NA	0.76665	NA
S09_32262199	9	32262199	0.160325	0.438953	1204	NA	NA	0.76665	NA
S08_53419902	8	53419902	0.160336	0.0444352	1204	NA	NA	0.76665	NA
S05_4072706	5	4072706	0.160344	0.0195183	1204	NA	NA	0.76665	NA
S05_7398593	5	7398593	0.160367	0.0855482	1204	NA	NA	0.76665	NA
S09_37814654	9	37814654	0.160377	0.443522	1204	NA	NA	0.76665	NA
S07_60036919	7	60036919	0.16039	0.151578	1204	NA	NA	0.76665	NA
S09_32287921	9	32287921	0.160393	0.422342	1204	NA	NA	0.76665	NA
S07_64302712	7	64302712	0.160399	0.130814	1204	NA	NA	0.76665	NA
S07_4098292	7	4098292	0.160416	0.13912	1204	NA	NA	0.76665	NA
S06_24156901	6	24156901	0.160428	0.134136	1204	NA	NA	0.76665	NA
S07_16980181	7	16980181	0.160445	0.0386213	1204	NA	NA	0.76665	NA
S08_7150177	8	7150177	0.16045	0.0145349	1204	NA	NA	0.76665	NA
S02_9803612	2	9803612	0.160452	0.113787	1204	NA	NA	0.76665	NA
S02_67491237	2	67491237	0.160467	0.327243	1204	NA	NA	0.76665	NA
S05_41284115	5	41284115	0.160472	0.0498339	1204	NA	NA	0.76665	NA
S10_6798754	10	6798754	0.160514	0.0494186	1204	NA	NA	0.766768	NA
S05_3159578	5	3159578	0.160529	0.0938538	1204	NA	NA	0.766768	NA
S05_35133927	5	35133927	0.160532	0.0361296	1204	NA	NA	0.766768	NA
S01_30511445	1	30511445	0.160547	0.482558	1204	NA	NA	0.766784	NA
S05_5193506	5	5193506	0.160596	0.0369601	1204	NA	NA	0.76688	NA
S08_56231486	8	56231486	0.160609	0.0747508	1204	NA	NA	0.76688	NA
S01_30486788	1	30486788	0.160631	0.0269934	1204	NA	NA	0.76688	NA
S02_49166088	2	49166088	0.160641	0.123339	1204	NA	NA	0.76688	NA
S04_2334361	4	2334361	0.160648	0.226744	1204	NA	NA	0.76688	NA
S04_2334363	4	2334363	0.160648	0.226744	1204	NA	NA	0.76688	NA
S04_2334364	4	2334364	0.160648	0.226744	1204	NA	NA	0.76688	NA
S03_8526714	3	8526714	0.160705	0.16113	1204	NA	NA	0.767095	NA
S05_60269477	5	60269477	0.160727	0.408638	1204	NA	NA	0.767145	NA
S08_60277588	8	60277588	0.160776	0.108389	1204	NA	NA	0.767269	NA
S04_14504253	4	14504253	0.160776	0.0203488	1204	NA	NA	0.767269	NA
S02_9018212	2	9018212	0.160815	0.254568	1204	NA	NA	0.767287	NA
S04_56429277	4	56429277	0.160818	0.083887	1204	NA	NA	0.767287	NA
S04_57522635	4	57522635	0.160825	0.0398671	1204	NA	NA	0.767287	NA
S02_38746978	2	38746978	0.160826	0.0847176	1204	NA	NA	0.767287	NA
S06_49839022	6	49839022	0.160839	0.159884	1204	NA	NA	0.767293	NA
S07_42666828	7	42666828	0.160865	0.16985	1204	NA	NA	0.767303	NA
S07_42666827	7	42666827	0.160865	0.16985	1204	NA	NA	0.767303	NA
S09_49149874	9	49149874	0.160889	0.453073	1204	NA	NA	0.767363	NA
S03_65267278	3	65267278	0.160904	0.0377907	1204	NA	NA	0.767381	NA
S10_49088022	10	49088022	0.160946	0.0166113	1204	NA	NA	0.767386	NA
S02_69174727	2	69174727	0.161	0.083887	1204	NA	NA	0.767386	NA
S01_66597079	1	66597079	0.161005	0.0498339	1204	NA	NA	0.767386	NA
S01_26229807	1	26229807	0.161034	0.377907	1204	NA	NA	0.767386	NA
S03_62427498	3	62427498	0.161042	0.166528	1204	NA	NA	0.767386	NA
S03_50361923	3	50361923	0.161052	0.0182724	1204	NA	NA	0.767386	NA
S09_39911846	9	39911846	0.161055	0.465947	1204	NA	NA	0.767386	NA
S03_67099459	3	67099459	0.161057	0.0174419	1204	NA	NA	0.767386	NA
S03_11768003	3	11768003	0.161103	0.168605	1204	NA	NA	0.767386	NA
S09_53025747	9	53025747	0.161132	0.494186	1204	NA	NA	0.767386	NA
S06_55610747	6	55610747	0.161162	0.0747508	1204	NA	NA	0.767386	NA
S08_52642644	8	52642644	0.161181	0.0377907	1204	NA	NA	0.767386	NA
S02_67710059	2	67710059	0.161185	0.0274086	1204	NA	NA	0.767386	NA
S02_69863171	2	69863171	0.161186	0.0469269	1204	NA	NA	0.767386	NA
S04_50702445	4	50702445	0.161196	0.256229	1204	NA	NA	0.767386	NA
S04_50702461	4	50702461	0.161196	0.256229	1204	NA	NA	0.767386	NA
S09_20521335	9	20521335	0.161196	0.45598	1204	NA	NA	0.767386	NA
S10_60313825	10	60313825	0.161206	0.113787	1204	NA	NA	0.767386	NA
S03_68301353	3	68301353	0.161213	0.0249169	1204	NA	NA	0.767386	NA
S08_37878428	8	37878428	0.161239	0.0909468	1204	NA	NA	0.767386	NA
S04_54073244	4	54073244	0.16124	0.434801	1204	NA	NA	0.767386	NA
S06_57420046	6	57420046	0.161243	0.32309	1204	NA	NA	0.767386	NA
S05_438130	5	438130	0.161248	0.0153654	1204	NA	NA	0.767386	NA
S05_438139	5	438139	0.161248	0.0153654	1204	NA	NA	0.767386	NA
S04_68572313	4	68572313	0.161281	0.054402	1204	NA	NA	0.767386	NA
S01_29361687	1	29361687	0.161285	0.0215947	1204	NA	NA	0.767386	NA
S09_53144980	9	53144980	0.161287	0.483389	1204	NA	NA	0.767386	NA
S04_41634237	4	41634237	0.161291	0.0386213	1204	NA	NA	0.767386	NA
S03_65221647	3	65221647	0.161293	0.489618	1204	NA	NA	0.767386	NA
S08_59805884	8	59805884	0.161294	0.0423588	1204	NA	NA	0.767386	NA
S09_2752451	9	2752451	0.161295	0.13289	1204	NA	NA	0.767386	NA
S09_24831170	9	24831170	0.161317	0.454734	1204	NA	NA	0.767386	NA
S09_47976448	9	47976448	0.161322	0.107973	1204	NA	NA	0.767386	NA
S04_68050122	4	68050122	0.161329	0.0477575	1204	NA	NA	0.767386	NA
S05_69211222	5	69211222	0.161337	0.309385	1204	NA	NA	0.767386	NA
S05_69211216	5	69211216	0.161337	0.309385	1204	NA	NA	0.767386	NA
S05_65707583	5	65707583	0.161374	0.149086	1204	NA	NA	0.767386	NA
S10_48868750	10	48868750	0.161409	0.0170266	1204	NA	NA	0.767386	NA
S07_7342846	7	7342846	0.161428	0.013289	1204	NA	NA	0.767386	NA
S05_2928141	5	2928141	0.161434	0.129568	1204	NA	NA	0.767386	NA
S03_5118806	3	5118806	0.161446	0.051495	1204	NA	NA	0.767386	NA
S03_5118813	3	5118813	0.161446	0.051495	1204	NA	NA	0.767386	NA
S04_23933080	4	23933080	0.161467	0.095515	1204	NA	NA	0.767386	NA
S08_2347595	8	2347595	0.16148	0.0207641	1204	NA	NA	0.767386	NA
S07_41839963	7	41839963	0.161487	0.0170266	1204	NA	NA	0.767386	NA
S07_41839998	7	41839998	0.161487	0.0170266	1204	NA	NA	0.767386	NA
S05_47059878	5	47059878	0.161498	0.0664452	1204	NA	NA	0.767386	NA
S08_19801042	8	19801042	0.161498	0.0664452	1204	NA	NA	0.767386	NA
S08_61169544	8	61169544	0.161503	0.142027	1204	NA	NA	0.767386	NA
S08_61169506	8	61169506	0.161503	0.142027	1204	NA	NA	0.767386	NA
S08_61169546	8	61169546	0.161503	0.142027	1204	NA	NA	0.767386	NA
S04_26902483	4	26902483	0.16151	0.0174419	1204	NA	NA	0.767386	NA
S05_45456354	5	45456354	0.161522	0.019103	1204	NA	NA	0.76739	NA
S01_9373671	1	9373671	0.161573	0.222176	1204	NA	NA	0.767459	NA
S08_9003407	8	9003407	0.161585	0.100083	1204	NA	NA	0.767459	NA
S02_70106146	2	70106146	0.161596	0.0265781	1204	NA	NA	0.767459	NA
S03_70565416	3	70565416	0.16162	0.0602159	1204	NA	NA	0.767459	NA
S10_13461178	10	13461178	0.16162	0.0477575	1204	NA	NA	0.767459	NA
S04_63980181	4	63980181	0.161628	0.210133	1204	NA	NA	0.767459	NA
S08_57460308	8	57460308	0.161628	0.274086	1204	NA	NA	0.767459	NA
S04_34186178	4	34186178	0.161644	0.0390365	1204	NA	NA	0.767459	NA
S04_34186179	4	34186179	0.161644	0.0390365	1204	NA	NA	0.767459	NA
S08_1374563	8	1374563	0.161653	0.0510797	1204	NA	NA	0.767459	NA
S09_30793659	9	30793659	0.161672	0.0863787	1204	NA	NA	0.767496	NA
S10_56965148	10	56965148	0.161684	0.425249	1204	NA	NA	0.767496	NA
S03_69569786	3	69569786	0.161707	0.217608	1204	NA	NA	0.7675	NA
S03_74171277	3	74171277	0.161708	0.35299	1204	NA	NA	0.7675	NA
S02_44642337	2	44642337	0.161742	0.0971761	1204	NA	NA	0.7676	NA
S05_55823626	5	55823626	0.161752	0.0556478	1204	NA	NA	0.7676	NA
S03_64228791	3	64228791	0.16181	0.298588	1204	NA	NA	0.767819	NA
S10_53018027	10	53018027	0.16184	0.415698	1204	NA	NA	0.767906	NA
S02_62911673	2	62911673	0.16188	0.0726744	1204	NA	NA	0.767923	NA
S02_62911672	2	62911672	0.16188	0.0726744	1204	NA	NA	0.767923	NA
S02_62911729	2	62911729	0.16188	0.0726744	1204	NA	NA	0.767923	NA
S05_7003269	5	7003269	0.161896	0.325581	1204	NA	NA	0.767923	NA
S02_3986234	2	3986234	0.161902	0.0253322	1204	NA	NA	0.767923	NA
S04_56830671	4	56830671	0.161914	0.26412	1204	NA	NA	0.767924	NA
S04_62845294	4	62845294	0.161966	0.38289	1204	NA	NA	0.768063	NA
S02_75206455	2	75206455	0.161966	0.0822259	1204	NA	NA	0.768063	NA
S08_24899878	8	24899878	0.16201	0.0253322	1204	NA	NA	0.768217	NA
S01_52181684	1	52181684	0.162027	0.105897	1204	NA	NA	0.768217	NA
S04_46125821	4	46125821	0.162041	0.0307309	1204	NA	NA	0.768217	NA
S06_5878988	6	5878988	0.162057	0.426495	1204	NA	NA	0.768217	NA
S02_6552537	2	6552537	0.162061	0.114618	1204	NA	NA	0.768217	NA
S04_41445290	4	41445290	0.162087	0.0452658	1204	NA	NA	0.768217	NA
S03_41820379	3	41820379	0.162095	0.0851329	1204	NA	NA	0.768217	NA
S03_4807389	3	4807389	0.162104	0.0236711	1204	NA	NA	0.768217	NA
S10_35353277	10	35353277	0.162107	0.0257475	1204	NA	NA	0.768217	NA
S05_5202319	5	5202319	0.162115	0.0460963	1204	NA	NA	0.768217	NA
S10_53496511	10	53496511	0.162155	0.438538	1204	NA	NA	0.768298	NA
S08_54320356	8	54320356	0.162155	0.258721	1204	NA	NA	0.768298	NA
S01_62724728	1	62724728	0.162171	0.0444352	1204	NA	NA	0.768319	NA
S10_48891587	10	48891587	0.162202	0.0984219	1204	NA	NA	0.768408	NA
S08_46027770	8	46027770	0.162265	0.0490033	1204	NA	NA	0.768511	NA
S02_14142689	2	14142689	0.162268	0.0211794	1204	NA	NA	0.768511	NA
S09_13024302	9	13024302	0.162278	0.387874	1204	NA	NA	0.768511	NA
S05_891080	5	891080	0.162295	0.0153654	1204	NA	NA	0.768511	NA
S08_62498549	8	62498549	0.162313	0.141196	1204	NA	NA	0.768511	NA
S08_62498557	8	62498557	0.162313	0.141196	1204	NA	NA	0.768511	NA
S08_62498556	8	62498556	0.162313	0.141196	1204	NA	NA	0.768511	NA
S05_68262429	5	68262429	0.162317	0.0789037	1204	NA	NA	0.768511	NA
S06_13244114	6	13244114	0.162338	0.0523256	1204	NA	NA	0.768524	NA
S08_62526409	8	62526409	0.162343	0.035299	1204	NA	NA	0.768524	NA
S07_6905215	7	6905215	0.162371	0.048588	1204	NA	NA	0.768547	NA
S09_15601568	9	15601568	0.162395	0.451827	1204	NA	NA	0.768547	NA
S01_62623745	1	62623745	0.162402	0.326412	1204	NA	NA	0.768547	NA
S09_46275189	9	46275189	0.162423	0.458887	1204	NA	NA	0.768547	NA
S09_58127115	9	58127115	0.162433	0.116694	1204	NA	NA	0.768547	NA
S02_9644424	2	9644424	0.162462	0.240033	1204	NA	NA	0.768547	NA
S01_14871161	1	14871161	0.162463	0.0631229	1204	NA	NA	0.768547	NA
S01_25327224	1	25327224	0.162464	0.340116	1204	NA	NA	0.768547	NA
S01_25327189	1	25327189	0.162464	0.340116	1204	NA	NA	0.768547	NA
S01_25327221	1	25327221	0.162464	0.340116	1204	NA	NA	0.768547	NA
S10_26963575	10	26963575	0.162489	0.0361296	1204	NA	NA	0.76861	NA
S06_32679092	6	32679092	0.162512	0.0523256	1204	NA	NA	0.768662	NA
S04_67934920	4	67934920	0.162556	0.379153	1204	NA	NA	0.768816	NA
S01_57030282	1	57030282	0.162576	0.0921927	1204	NA	NA	0.768857	NA
S07_22369177	7	22369177	0.162606	0.32309	1204	NA	NA	0.768941	NA
S06_54849852	6	54849852	0.162617	0.106312	1204	NA	NA	0.768941	NA
S07_5472307	7	5472307	0.16265	0.138289	1204	NA	NA	0.768974	NA
S08_39471235	8	39471235	0.162665	0.0465116	1204	NA	NA	0.768974	NA
S08_1811916	8	1811916	0.162666	0.0311462	1204	NA	NA	0.768974	NA
S04_52410236	4	52410236	0.162672	0.197259	1204	NA	NA	0.768974	NA
S09_17740753	9	17740753	0.162682	0.0311462	1204	NA	NA	0.768974	NA
S05_68443683	5	68443683	0.162695	0.0182724	1204	NA	NA	0.768978	NA
S01_78963117	1	78963117	0.162711	0.174419	1204	NA	NA	0.769001	NA
S04_24646893	4	24646893	0.16273	0.0174419	1204	NA	NA	0.769029	NA
S05_70244620	5	70244620	0.162741	0.138704	1204	NA	NA	0.769029	NA
S01_59388979	1	59388979	0.162759	0.144934	1204	NA	NA	0.769062	NA
S05_11198840	5	11198840	0.162774	0.0714286	1204	NA	NA	0.769076	NA
S04_16902153	4	16902153	0.162793	0.237542	1204	NA	NA	0.769092	NA
S02_59476036	2	59476036	0.1628	0.0340532	1204	NA	NA	0.769092	NA
S05_11084858	5	11084858	0.162863	0.170266	1204	NA	NA	0.769244	NA
S07_46763428	7	46763428	0.162869	0.054402	1204	NA	NA	0.769244	NA
S01_25000743	1	25000743	0.16287	0.0303156	1204	NA	NA	0.769244	NA
S01_66668561	1	66668561	0.162886	0.0768272	1204	NA	NA	0.769244	NA
S04_40404881	4	40404881	0.162898	0.13995	1204	NA	NA	0.769244	NA
S05_13327430	5	13327430	0.162907	0.184801	1204	NA	NA	0.769244	NA
S04_35435626	4	35435626	0.162914	0.0427741	1204	NA	NA	0.769244	NA
S07_45279464	7	45279464	0.16297	0.0112126	1204	NA	NA	0.769337	NA
S04_26539672	4	26539672	0.162972	0.0494186	1204	NA	NA	0.769337	NA
S08_32818546	8	32818546	0.162979	0.0427741	1204	NA	NA	0.769337	NA
S09_47118541	9	47118541	0.162988	0.0253322	1204	NA	NA	0.769337	NA
S01_34697788	1	34697788	0.163007	0.253322	1204	NA	NA	0.769337	NA
S10_6623922	10	6623922	0.163015	0.0880399	1204	NA	NA	0.769337	NA
S04_4809535	4	4809535	0.163031	0.132475	1204	NA	NA	0.769337	NA
S04_62647489	4	62647489	0.163038	0.109635	1204	NA	NA	0.769337	NA
S04_55749685	4	55749685	0.163039	0.0215947	1204	NA	NA	0.769337	NA
S07_46876086	7	46876086	0.163133	0.33098	1204	NA	NA	0.769629	NA
S07_63751840	7	63751840	0.163136	0.0589701	1204	NA	NA	0.769629	NA
S02_25584030	2	25584030	0.163159	0.0589701	1204	NA	NA	0.769629	NA
S02_25584037	2	25584037	0.163159	0.0589701	1204	NA	NA	0.769629	NA
S02_25584051	2	25584051	0.163159	0.0589701	1204	NA	NA	0.769629	NA
S06_53845909	6	53845909	0.163184	0.0872093	1204	NA	NA	0.769694	NA
S01_30463178	1	30463178	0.163198	0.481728	1204	NA	NA	0.769705	NA
S10_18216494	10	18216494	0.163246	0.0531561	1204	NA	NA	0.769766	NA
S10_18216503	10	18216503	0.163246	0.0531561	1204	NA	NA	0.769766	NA
S10_18216545	10	18216545	0.163246	0.0531561	1204	NA	NA	0.769766	NA
S09_51878255	9	51878255	0.163267	0.0307309	1204	NA	NA	0.769804	NA
S01_36252539	1	36252539	0.163297	0.495017	1204	NA	NA	0.769804	NA
S06_30534999	6	30534999	0.163306	0.307309	1204	NA	NA	0.769804	NA
S02_62764099	2	62764099	0.163319	0.136213	1204	NA	NA	0.769804	NA
S03_20482472	3	20482472	0.163354	0.0813953	1204	NA	NA	0.769804	NA
S04_60993055	4	60993055	0.163366	0.103405	1204	NA	NA	0.769804	NA
S10_35525892	10	35525892	0.163373	0.0357143	1204	NA	NA	0.769804	NA
S08_3141554	8	3141554	0.163377	0.187708	1204	NA	NA	0.769804	NA
S01_56069552	1	56069552	0.163381	0.182724	1204	NA	NA	0.769804	NA
S05_45489467	5	45489467	0.163385	0.308555	1204	NA	NA	0.769804	NA
S04_67818884	4	67818884	0.163418	0.417774	1204	NA	NA	0.769804	NA
S04_40412707	4	40412707	0.163438	0.0369601	1204	NA	NA	0.769804	NA
S04_23920384	4	23920384	0.163443	0.295266	1204	NA	NA	0.769804	NA
S07_61465075	7	61465075	0.163444	0.0332226	1204	NA	NA	0.769804	NA
S07_61465073	7	61465073	0.163444	0.0332226	1204	NA	NA	0.769804	NA
S07_7501829	7	7501829	0.163448	0.0560631	1204	NA	NA	0.769804	NA
S04_26819336	4	26819336	0.163453	0.0494186	1204	NA	NA	0.769804	NA
S10_5600809	10	5600809	0.163476	0.0145349	1204	NA	NA	0.769861	NA
S05_47388002	5	47388002	0.163511	0.0149502	1204	NA	NA	0.769927	NA
S08_14184735	8	14184735	0.163525	0.171512	1204	NA	NA	0.769927	NA
S08_14184756	8	14184756	0.163525	0.171512	1204	NA	NA	0.769927	NA
S05_10223856	5	10223856	0.163549	0.119601	1204	NA	NA	0.769943	NA
S04_43923288	4	43923288	0.163555	0.282392	1204	NA	NA	0.769943	NA
S05_5119675	5	5119675	0.163592	0.038206	1204	NA	NA	0.769943	NA
S05_5121500	5	5121500	0.163592	0.038206	1204	NA	NA	0.769943	NA
S03_62122789	3	62122789	0.163595	0.041113	1204	NA	NA	0.769943	NA
S05_7720325	5	7720325	0.163618	0.0377907	1204	NA	NA	0.769943	NA
S06_3397370	6	3397370	0.163619	0.0245017	1204	NA	NA	0.769943	NA
S08_164159	8	164159	0.163642	0.0315615	1204	NA	NA	0.769943	NA
S05_69624245	5	69624245	0.163646	0.317276	1204	NA	NA	0.769943	NA
S02_69807656	2	69807656	0.163661	0.273256	1204	NA	NA	0.769943	NA
S03_32188806	3	32188806	0.163662	0.086794	1204	NA	NA	0.769943	NA
S04_54041657	4	54041657	0.163669	0.399917	1204	NA	NA	0.769943	NA
S03_74120892	3	74120892	0.163697	0.0224252	1204	NA	NA	0.769961	NA
S02_64022660	2	64022660	0.163707	0.0436047	1204	NA	NA	0.769961	NA
S02_6916261	2	6916261	0.163719	0.0377907	1204	NA	NA	0.769961	NA
S06_56820925	6	56820925	0.163779	0.0909468	1204	NA	NA	0.769961	NA
S06_56820947	6	56820947	0.163779	0.0909468	1204	NA	NA	0.769961	NA
S04_65751566	4	65751566	0.163779	0.089701	1204	NA	NA	0.769961	NA
S01_70008099	1	70008099	0.16378	0.0780731	1204	NA	NA	0.769961	NA
S01_57111533	1	57111533	0.163788	0.384967	1204	NA	NA	0.769961	NA
S01_57111564	1	57111564	0.163788	0.384967	1204	NA	NA	0.769961	NA
S04_66999754	4	66999754	0.163798	0.0826412	1204	NA	NA	0.769961	NA
S06_39009289	6	39009289	0.163813	0.133721	1204	NA	NA	0.769961	NA
S06_4368181	6	4368181	0.16382	0.151163	1204	NA	NA	0.769961	NA
S01_52489939	1	52489939	0.16385	0.0419435	1204	NA	NA	0.769961	NA
S05_6099774	5	6099774	0.163856	0.0369601	1204	NA	NA	0.769961	NA
S01_50147868	1	50147868	0.163864	0.178156	1204	NA	NA	0.769961	NA
S10_1133839	10	1133839	0.163871	0.076412	1204	NA	NA	0.769961	NA
S07_64961270	7	64961270	0.163896	0.0427741	1204	NA	NA	0.769961	NA
S10_45277482	10	45277482	0.163936	0.0581395	1204	NA	NA	0.769961	NA
S10_45277518	10	45277518	0.163936	0.0581395	1204	NA	NA	0.769961	NA
S09_55570858	9	55570858	0.163944	0.0415282	1204	NA	NA	0.769961	NA
S05_69159608	5	69159608	0.163949	0.317276	1204	NA	NA	0.769961	NA
S05_69159624	5	69159624	0.163949	0.317276	1204	NA	NA	0.769961	NA
S05_69159568	5	69159568	0.163949	0.317276	1204	NA	NA	0.769961	NA
S02_9813366	2	9813366	0.163952	0.249585	1204	NA	NA	0.769961	NA
S08_10069149	8	10069149	0.163978	0.203073	1204	NA	NA	0.770028	NA
S06_11537255	6	11537255	0.163996	0.048588	1204	NA	NA	0.770056	NA
S05_69074147	5	69074147	0.164023	0.138289	1204	NA	NA	0.770081	NA
S06_30352361	6	30352361	0.164024	0.31686	1204	NA	NA	0.770081	NA
S07_4709172	7	4709172	0.164038	0.0502492	1204	NA	NA	0.770091	NA
S08_58869180	8	58869180	0.16407	0.333887	1204	NA	NA	0.770133	NA
S05_33762666	5	33762666	0.164101	0.0365449	1204	NA	NA	0.770133	NA
S03_36284067	3	36284067	0.164109	0.0452658	1204	NA	NA	0.770133	NA
S09_25204907	9	25204907	0.164111	0.0124585	1204	NA	NA	0.770133	NA
S05_45525813	5	45525813	0.164114	0.0153654	1204	NA	NA	0.770133	NA
S06_55990781	6	55990781	0.164121	0.489203	1204	NA	NA	0.770133	NA
S07_54030259	7	54030259	0.164129	0.0722591	1204	NA	NA	0.770133	NA
S01_32819267	1	32819267	0.164174	0.209302	1204	NA	NA	0.770255	NA
S03_59103536	3	59103536	0.164196	0.144103	1204	NA	NA	0.770255	NA
S05_37554251	5	37554251	0.164212	0.016196	1204	NA	NA	0.770255	NA
S03_59619593	3	59619593	0.164225	0.0535714	1204	NA	NA	0.770255	NA
S03_59627707	3	59627707	0.164225	0.0535714	1204	NA	NA	0.770255	NA
S03_60052820	3	60052820	0.164225	0.0535714	1204	NA	NA	0.770255	NA
S05_31222225	5	31222225	0.164257	0.0141196	1204	NA	NA	0.7703	NA
S01_25305845	1	25305845	0.164265	0.340532	1204	NA	NA	0.7703	NA
S03_21794161	3	21794161	0.164285	0.187708	1204	NA	NA	0.7703	NA
S07_40664420	7	40664420	0.164299	0.0460963	1204	NA	NA	0.7703	NA
S01_13016063	1	13016063	0.164311	0.122508	1204	NA	NA	0.7703	NA
S03_9781949	3	9781949	0.164338	0.0431894	1204	NA	NA	0.7703	NA
S05_3159434	5	3159434	0.164349	0.134136	1204	NA	NA	0.7703	NA
S04_11624752	4	11624752	0.164353	0.0203488	1204	NA	NA	0.7703	NA
S04_11624756	4	11624756	0.164353	0.0203488	1204	NA	NA	0.7703	NA
S06_7007919	6	7007919	0.16436	0.204734	1204	NA	NA	0.7703	NA
S02_5668738	2	5668738	0.164368	0.0996678	1204	NA	NA	0.7703	NA
S09_553313	9	553313	0.164379	0.0490033	1204	NA	NA	0.7703	NA
S05_68662566	5	68662566	0.164394	0.0768272	1204	NA	NA	0.7703	NA
S09_58319827	9	58319827	0.16442	0.0847176	1204	NA	NA	0.7703	NA
S01_67601289	1	67601289	0.164433	0.352575	1204	NA	NA	0.7703	NA
S01_67601301	1	67601301	0.164433	0.352575	1204	NA	NA	0.7703	NA
S01_67601320	1	67601320	0.164433	0.352575	1204	NA	NA	0.7703	NA
S06_10573264	6	10573264	0.164447	0.0107973	1204	NA	NA	0.770313	NA
S05_36294440	5	36294440	0.1645	0.038206	1204	NA	NA	0.770439	NA
S09_14849329	9	14849329	0.16452	0.456811	1204	NA	NA	0.770439	NA
S02_58331710	2	58331710	0.164521	0.0406977	1204	NA	NA	0.770439	NA
S08_37896565	8	37896565	0.164522	0.0240864	1204	NA	NA	0.770439	NA
S08_46027664	8	46027664	0.164559	0.0672757	1204	NA	NA	0.770439	NA
S01_67677852	1	67677852	0.16456	0.495847	1204	NA	NA	0.770439	NA
S07_17085198	7	17085198	0.164569	0.0801495	1204	NA	NA	0.770439	NA
S09_10738185	9	10738185	0.16458	0.0523256	1204	NA	NA	0.770439	NA
S09_10738187	9	10738187	0.16458	0.0523256	1204	NA	NA	0.770439	NA
S05_3163637	5	3163637	0.164591	0.0510797	1204	NA	NA	0.770439	NA
S08_51490812	8	51490812	0.164621	0.0348837	1204	NA	NA	0.770474	NA
S08_22660328	8	22660328	0.164622	0.0465116	1204	NA	NA	0.770474	NA
S05_55938833	5	55938833	0.164654	0.0199336	1204	NA	NA	0.77057	NA
S03_8092233	3	8092233	0.164668	0.0228405	1204	NA	NA	0.770581	NA
S06_30216025	6	30216025	0.164721	0.18397	1204	NA	NA	0.770728	NA
S05_46665457	5	46665457	0.164722	0.232143	1204	NA	NA	0.770728	NA
S09_19427684	9	19427684	0.164751	0.0116279	1204	NA	NA	0.770752	NA
S09_19427685	9	19427685	0.164751	0.0116279	1204	NA	NA	0.770752	NA
S01_20917846	1	20917846	0.164772	0.067691	1204	NA	NA	0.77077	NA
S07_42648288	7	42648288	0.164814	0.0224252	1204	NA	NA	0.77077	NA
S03_66550312	3	66550312	0.164825	0.0581395	1204	NA	NA	0.77077	NA
S09_15299656	9	15299656	0.164829	0.446844	1204	NA	NA	0.77077	NA
S07_64316131	7	64316131	0.164837	0.0431894	1204	NA	NA	0.77077	NA
S07_64316151	7	64316151	0.164837	0.0431894	1204	NA	NA	0.77077	NA
S07_64316165	7	64316165	0.164837	0.0431894	1204	NA	NA	0.77077	NA
S08_46483503	8	46483503	0.16485	0.016196	1204	NA	NA	0.770778	NA
S06_43527523	6	43527523	0.164869	0.158223	1204	NA	NA	0.770812	NA
S07_63296728	7	63296728	0.164914	0.0406977	1204	NA	NA	0.77082	NA
S06_41862237	6	41862237	0.164921	0.334302	1204	NA	NA	0.77082	NA
S05_70778341	5	70778341	0.164922	0.178987	1204	NA	NA	0.77082	NA
S10_33998278	10	33998278	0.164928	0.0996678	1204	NA	NA	0.77082	NA
S03_59553185	3	59553185	0.164929	0.10299	1204	NA	NA	0.77082	NA
S06_41097638	6	41097638	0.164971	0.0394518	1204	NA	NA	0.770832	NA
S06_41097640	6	41097640	0.164971	0.0394518	1204	NA	NA	0.770832	NA
S07_60478464	7	60478464	0.165004	0.0822259	1204	NA	NA	0.770832	NA
S05_65978603	5	65978603	0.165006	0.0988372	1204	NA	NA	0.770832	NA
S04_56626081	4	56626081	0.165028	0.0905316	1204	NA	NA	0.770832	NA
S01_9990520	1	9990520	0.165032	0.239203	1204	NA	NA	0.770832	NA
S07_41031874	7	41031874	0.165039	0.0095515	1204	NA	NA	0.770832	NA
S03_27735742	3	27735742	0.165053	0.0211794	1204	NA	NA	0.770832	NA
S03_27735767	3	27735767	0.165053	0.0211794	1204	NA	NA	0.770832	NA
S04_3072848	4	3072848	0.165056	0.0369601	1204	NA	NA	0.770832	NA
S07_8904976	7	8904976	0.165092	0.308555	1204	NA	NA	0.770832	NA
S07_8905013	7	8905013	0.165092	0.308555	1204	NA	NA	0.770832	NA
S03_45678506	3	45678506	0.165106	0.0103821	1204	NA	NA	0.770832	NA
S04_64540194	4	64540194	0.165107	0.169435	1204	NA	NA	0.770832	NA
S04_64540197	4	64540197	0.165107	0.169435	1204	NA	NA	0.770832	NA
S09_9704439	9	9704439	0.165145	0.484219	1204	NA	NA	0.770906	NA
S02_74208416	2	74208416	0.165152	0.0784884	1204	NA	NA	0.770906	NA
S08_614615	8	614615	0.165157	0.135382	1204	NA	NA	0.770906	NA
S01_46558756	1	46558756	0.165172	0.481312	1204	NA	NA	0.770921	NA
S05_71500760	5	71500760	0.165185	0.0460963	1204	NA	NA	0.770925	NA
S04_63012698	4	63012698	0.165208	0.331811	1204	NA	NA	0.770981	NA
S01_26229816	1	26229816	0.165267	0.373754	1204	NA	NA	0.770994	NA
S01_26229799	1	26229799	0.165267	0.373754	1204	NA	NA	0.770994	NA
S07_45985449	7	45985449	0.16527	0.0801495	1204	NA	NA	0.770994	NA
S01_15439242	1	15439242	0.16528	0.260382	1204	NA	NA	0.770994	NA
S02_66362945	2	66362945	0.165294	0.0739203	1204	NA	NA	0.770994	NA
S07_58744959	7	58744959	0.165299	0.0527409	1204	NA	NA	0.770994	NA
S07_9304024	7	9304024	0.165302	0.0149502	1204	NA	NA	0.770994	NA
S02_73390870	2	73390870	0.165306	0.0240864	1204	NA	NA	0.770994	NA
S05_70160277	5	70160277	0.165323	0.131645	1204	NA	NA	0.770994	NA
S01_33137598	1	33137598	0.165334	0.019103	1204	NA	NA	0.770994	NA
S08_39479803	8	39479803	0.165343	0.0452658	1204	NA	NA	0.770994	NA
S04_39993518	4	39993518	0.165352	0.0386213	1204	NA	NA	0.770994	NA
S09_7723930	9	7723930	0.165364	0.0211794	1204	NA	NA	0.770997	NA
S08_1958157	8	1958157	0.165413	0.0755814	1204	NA	NA	0.77111	NA
S08_1958130	8	1958130	0.165413	0.0755814	1204	NA	NA	0.77111	NA
S09_35568183	9	35568183	0.165429	0.445598	1204	NA	NA	0.77111	NA
S02_35307775	2	35307775	0.165446	0.0710133	1204	NA	NA	0.77111	NA
S02_35307807	2	35307807	0.165446	0.0710133	1204	NA	NA	0.77111	NA
S10_3078618	10	3078618	0.165464	0.0444352	1204	NA	NA	0.771136	NA
S08_58669157	8	58669157	0.165506	0.166528	1204	NA	NA	0.771209	NA
S04_1373052	4	1373052	0.165514	0.147425	1204	NA	NA	0.771209	NA
S09_51425850	9	51425850	0.165519	0.0913621	1204	NA	NA	0.771209	NA
S02_40372616	2	40372616	0.165534	0.137458	1204	NA	NA	0.771209	NA
S10_13976027	10	13976027	0.165538	0.0465116	1204	NA	NA	0.771209	NA
S08_53831846	8	53831846	0.165565	0.136628	1204	NA	NA	0.771224	NA
S08_22949171	8	22949171	0.165576	0.0668605	1204	NA	NA	0.771224	NA
S01_62398020	1	62398020	0.165576	0.048588	1204	NA	NA	0.771224	NA
S03_55917890	3	55917890	0.165632	0.0722591	1204	NA	NA	0.771266	NA
S01_11023078	1	11023078	0.165644	0.0469269	1204	NA	NA	0.771266	NA
S01_11059912	1	11059912	0.165644	0.0469269	1204	NA	NA	0.771266	NA
S10_1796168	10	1796168	0.165646	0.483804	1204	NA	NA	0.771266	NA
S08_58394289	8	58394289	0.16565	0.0585548	1204	NA	NA	0.771266	NA
S06_43527276	6	43527276	0.165655	0.0436047	1204	NA	NA	0.771266	NA
S01_1793781	1	1793781	0.165714	0.0224252	1204	NA	NA	0.771462	NA
S08_1303717	8	1303717	0.16572	0.457226	1204	NA	NA	0.771462	NA
S03_51428497	3	51428497	0.165773	0.0390365	1204	NA	NA	0.771555	NA
S04_67012716	4	67012716	0.165783	0.208056	1204	NA	NA	0.771555	NA
S04_59574946	4	59574946	0.165786	0.057309	1204	NA	NA	0.771555	NA
S09_902414	9	902414	0.165794	0.00913621	1204	NA	NA	0.771555	NA
S08_1663125	8	1663125	0.165801	0.0398671	1204	NA	NA	0.771555	NA
S05_23846483	5	23846483	0.165811	0.106312	1204	NA	NA	0.771555	NA
S05_15841401	5	15841401	0.165872	0.0406977	1204	NA	NA	0.771787	NA
S03_14209267	3	14209267	0.165931	0.380399	1204	NA	NA	0.77187	NA
S04_20180618	4	20180618	0.165941	0.02201	1204	NA	NA	0.77187	NA
S01_6457070	1	6457070	0.165945	0.0971761	1204	NA	NA	0.77187	NA
S09_4686204	9	4686204	0.165961	0.152409	1204	NA	NA	0.77187	NA
S01_79253426	1	79253426	0.165962	0.0539867	1204	NA	NA	0.77187	NA
S01_8972474	1	8972474	0.165964	0.0971761	1204	NA	NA	0.77187	NA
S10_24103755	10	24103755	0.165979	0.187292	1204	NA	NA	0.77187	NA
S09_18140689	9	18140689	0.165986	0.444352	1204	NA	NA	0.77187	NA
S06_38776825	6	38776825	0.165995	0.364618	1204	NA	NA	0.77187	NA
S10_11712825	10	11712825	0.166007	0.208472	1204	NA	NA	0.771873	NA
S07_63130018	7	63130018	0.166027	0.0847176	1204	NA	NA	0.771911	NA
S10_13804087	10	13804087	0.166058	0.0402824	1204	NA	NA	0.771999	NA
S01_53896022	1	53896022	0.166113	0.148256	1204	NA	NA	0.772126	NA
S04_803466	4	803466	0.166113	0.0440199	1204	NA	NA	0.772126	NA
S08_62207680	8	62207680	0.16612	0.0348837	1204	NA	NA	0.772126	NA
S07_63053510	7	63053510	0.166151	0.100914	1204	NA	NA	0.772173	NA
S06_56532431	6	56532431	0.16616	0.168189	1204	NA	NA	0.772173	NA
S09_14795206	9	14795206	0.166166	0.447259	1204	NA	NA	0.772173	NA
S09_32563	9	32563	0.166195	0.02201	1204	NA	NA	0.772176	NA
S10_55345474	10	55345474	0.166226	0.104651	1204	NA	NA	0.772176	NA
S07_5870252	7	5870252	0.166229	0.0672757	1204	NA	NA	0.772176	NA
S05_5605772	5	5605772	0.166236	0.0843023	1204	NA	NA	0.772176	NA
S05_5605773	5	5605773	0.166236	0.0843023	1204	NA	NA	0.772176	NA
S05_5605774	5	5605774	0.166236	0.0843023	1204	NA	NA	0.772176	NA
S02_40936692	2	40936692	0.166298	0.0286545	1204	NA	NA	0.77223	NA
S02_40936668	2	40936668	0.166298	0.0286545	1204	NA	NA	0.77223	NA
S02_40936688	2	40936688	0.166298	0.0286545	1204	NA	NA	0.77223	NA
S01_61907281	1	61907281	0.166304	0.129568	1204	NA	NA	0.77223	NA
S08_52646108	8	52646108	0.166311	0.0373754	1204	NA	NA	0.77223	NA
S03_42060576	3	42060576	0.166318	0.0236711	1204	NA	NA	0.77223	NA
S10_44002501	10	44002501	0.166335	0.0589701	1204	NA	NA	0.772256	NA
S08_1303718	8	1303718	0.166357	0.458472	1204	NA	NA	0.772303	NA
S04_39661418	4	39661418	0.166386	0.0319767	1204	NA	NA	0.77236	NA
S06_48154764	6	48154764	0.166421	0.103405	1204	NA	NA	0.77236	NA
S03_4694062	3	4694062	0.166435	0.054402	1204	NA	NA	0.77236	NA
S03_4707963	3	4707963	0.166435	0.054402	1204	NA	NA	0.77236	NA
S03_4756191	3	4756191	0.166435	0.054402	1204	NA	NA	0.77236	NA
S02_56332220	2	56332220	0.16644	0.23505	1204	NA	NA	0.77236	NA
S01_19947951	1	19947951	0.166468	0.0170266	1204	NA	NA	0.772401	NA
S06_46577023	6	46577023	0.166472	0.491694	1204	NA	NA	0.772401	NA
S03_28889712	3	28889712	0.166518	0.0336379	1204	NA	NA	0.772427	NA
S07_18790834	7	18790834	0.166536	0.0651993	1204	NA	NA	0.772427	NA
S07_18790858	7	18790858	0.166536	0.0651993	1204	NA	NA	0.772427	NA
S05_66706126	5	66706126	0.166536	0.0315615	1204	NA	NA	0.772427	NA
S05_66706155	5	66706155	0.166536	0.0315615	1204	NA	NA	0.772427	NA
S04_60834574	4	60834574	0.166579	0.0261628	1204	NA	NA	0.772516	NA
S04_60834573	4	60834573	0.166579	0.0261628	1204	NA	NA	0.772516	NA
S03_42446824	3	42446824	0.166656	0.0195183	1204	NA	NA	0.772712	NA
S05_69624235	5	69624235	0.166696	0.317691	1204	NA	NA	0.772712	NA
S10_56764625	10	56764625	0.166707	0.278654	1204	NA	NA	0.772712	NA
S03_7362767	3	7362767	0.166712	0.490033	1204	NA	NA	0.772712	NA
S09_13836376	9	13836376	0.166722	0.459302	1204	NA	NA	0.772712	NA
S03_61917599	3	61917599	0.166723	0.0768272	1204	NA	NA	0.772712	NA
S03_48926641	3	48926641	0.166743	0.0178571	1204	NA	NA	0.772712	NA
S03_49030691	3	49030691	0.166743	0.0178571	1204	NA	NA	0.772712	NA
S03_51034736	3	51034736	0.166743	0.0178571	1204	NA	NA	0.772712	NA
S01_64008241	1	64008241	0.166813	0.102159	1204	NA	NA	0.772712	NA
S10_60672440	10	60672440	0.166814	0.013289	1204	NA	NA	0.772712	NA
S10_60672442	10	60672442	0.166814	0.013289	1204	NA	NA	0.772712	NA
S07_55650101	7	55650101	0.166815	0.0402824	1204	NA	NA	0.772712	NA
S10_20592625	10	20592625	0.166835	0.185631	1204	NA	NA	0.772712	NA
S03_69232242	3	69232242	0.166864	0.0249169	1204	NA	NA	0.772712	NA
S04_54873746	4	54873746	0.16689	0.0361296	1204	NA	NA	0.772712	NA
S01_34326680	1	34326680	0.166902	0.0141196	1204	NA	NA	0.772712	NA
S03_10174929	3	10174929	0.166904	0.0211794	1204	NA	NA	0.772712	NA
S07_6737842	7	6737842	0.166911	0.0307309	1204	NA	NA	0.772712	NA
S07_6737818	7	6737818	0.166911	0.0307309	1204	NA	NA	0.772712	NA
S09_39580592	9	39580592	0.166975	0.443937	1204	NA	NA	0.772712	NA
S05_9180750	5	9180750	0.166983	0.038206	1204	NA	NA	0.772712	NA
S05_9180780	5	9180780	0.166983	0.038206	1204	NA	NA	0.772712	NA
S05_9180799	5	9180799	0.166983	0.038206	1204	NA	NA	0.772712	NA
S04_62103250	4	62103250	0.166997	0.041113	1204	NA	NA	0.772712	NA
S02_17601694	2	17601694	0.167003	0.0647841	1204	NA	NA	0.772712	NA
S03_5113500	3	5113500	0.167009	0.0950997	1204	NA	NA	0.772712	NA
S03_5113524	3	5113524	0.167009	0.0950997	1204	NA	NA	0.772712	NA
S04_25300837	4	25300837	0.167031	0.0357143	1204	NA	NA	0.772712	NA
S06_29767619	6	29767619	0.167059	0.0876246	1204	NA	NA	0.772712	NA
S07_44715936	7	44715936	0.167072	0.0257475	1204	NA	NA	0.772712	NA
S07_44715948	7	44715948	0.167072	0.0257475	1204	NA	NA	0.772712	NA
S04_55750304	4	55750304	0.167076	0.095515	1204	NA	NA	0.772712	NA
S09_47498256	9	47498256	0.167087	0.470515	1204	NA	NA	0.772712	NA
S02_10165708	2	10165708	0.167129	0.0290698	1204	NA	NA	0.772712	NA
S02_10165735	2	10165735	0.167129	0.0290698	1204	NA	NA	0.772712	NA
S02_10165757	2	10165757	0.167129	0.0290698	1204	NA	NA	0.772712	NA
S02_10165765	2	10165765	0.167129	0.0290698	1204	NA	NA	0.772712	NA
S02_301701	2	301701	0.167138	0.245847	1204	NA	NA	0.772712	NA
S08_18038586	8	18038586	0.167141	0.0647841	1204	NA	NA	0.772712	NA
S04_50181804	4	50181804	0.167161	0.184385	1204	NA	NA	0.772712	NA
S09_50526223	9	50526223	0.167191	0.0427741	1204	NA	NA	0.772712	NA
S06_16953525	6	16953525	0.167195	0.300249	1204	NA	NA	0.772712	NA
S06_16953560	6	16953560	0.167195	0.300249	1204	NA	NA	0.772712	NA
S09_18788234	9	18788234	0.167198	0.0739203	1204	NA	NA	0.772712	NA
S02_12452735	2	12452735	0.167198	0.218854	1204	NA	NA	0.772712	NA
S02_12452745	2	12452745	0.167198	0.218854	1204	NA	NA	0.772712	NA
S02_12452731	2	12452731	0.167198	0.218854	1204	NA	NA	0.772712	NA
S03_60373531	3	60373531	0.167206	0.016196	1204	NA	NA	0.772712	NA
S01_58507957	1	58507957	0.167248	0.0651993	1204	NA	NA	0.772712	NA
S01_58507970	1	58507970	0.167248	0.0651993	1204	NA	NA	0.772712	NA
S01_58507978	1	58507978	0.167248	0.0651993	1204	NA	NA	0.772712	NA
S01_58507979	1	58507979	0.167248	0.0651993	1204	NA	NA	0.772712	NA
S01_18056748	1	18056748	0.167267	0.0228405	1204	NA	NA	0.772712	NA
S08_30703548	8	30703548	0.167275	0.0452658	1204	NA	NA	0.772712	NA
S07_13897495	7	13897495	0.167276	0.0228405	1204	NA	NA	0.772712	NA
S08_31021865	8	31021865	0.167342	0.0307309	1204	NA	NA	0.772921	NA
S03_57856637	3	57856637	0.16737	0.253322	1204	NA	NA	0.772921	NA
S01_65371433	1	65371433	0.167375	0.0141196	1204	NA	NA	0.772921	NA
S04_2284361	4	2284361	0.16739	0.0452658	1204	NA	NA	0.772921	NA
S04_47812449	4	47812449	0.167401	0.0440199	1204	NA	NA	0.772921	NA
S04_35507919	4	35507919	0.167422	0.0452658	1204	NA	NA	0.772921	NA
S03_60245346	3	60245346	0.167435	0.484219	1204	NA	NA	0.772921	NA
S03_60245352	3	60245352	0.167435	0.484219	1204	NA	NA	0.772921	NA
S07_7461460	7	7461460	0.167467	0.0290698	1204	NA	NA	0.772921	NA
S06_5723008	6	5723008	0.167468	0.109635	1204	NA	NA	0.772921	NA
S07_3175119	7	3175119	0.167483	0.130814	1204	NA	NA	0.772921	NA
S07_3175155	7	3175155	0.167483	0.130814	1204	NA	NA	0.772921	NA
S08_39900425	8	39900425	0.167507	0.0390365	1204	NA	NA	0.772921	NA
S06_49121130	6	49121130	0.167511	0.0116279	1204	NA	NA	0.772921	NA
S05_68274325	5	68274325	0.167522	0.415698	1204	NA	NA	0.772921	NA
S03_51246921	3	51246921	0.16753	0.0278239	1204	NA	NA	0.772921	NA
S04_55742308	4	55742308	0.167533	0.0211794	1204	NA	NA	0.772921	NA
S02_10459437	2	10459437	0.167538	0.102575	1204	NA	NA	0.772921	NA
S06_14676327	6	14676327	0.167544	0.38206	1204	NA	NA	0.772921	NA
S01_79775767	1	79775767	0.167574	0.0423588	1204	NA	NA	0.773005	NA
S06_2412821	6	2412821	0.167606	0.194352	1204	NA	NA	0.773086	NA
S06_47935208	6	47935208	0.167617	0.142442	1204	NA	NA	0.773086	NA
S07_39801640	7	39801640	0.167626	0.0228405	1204	NA	NA	0.773086	NA
S01_59821187	1	59821187	0.16766	0.016196	1204	NA	NA	0.773176	NA
S04_65312653	4	65312653	0.167669	0.0602159	1204	NA	NA	0.773176	NA
S07_10969022	7	10969022	0.167723	0.0564784	1204	NA	NA	0.773324	NA
S10_5432030	10	5432030	0.167744	0.450581	1204	NA	NA	0.773324	NA
S07_9696873	7	9696873	0.167745	0.0938538	1204	NA	NA	0.773324	NA
S02_47225711	2	47225711	0.167748	0.0444352	1204	NA	NA	0.773324	NA
S04_23933056	4	23933056	0.167764	0.0996678	1204	NA	NA	0.773328	NA
S03_24552017	3	24552017	0.167793	0.0224252	1204	NA	NA	0.773328	NA
S01_79254263	1	79254263	0.167797	0.258306	1204	NA	NA	0.773328	NA
S04_20227869	4	20227869	0.167814	0.234219	1204	NA	NA	0.773328	NA
S04_62789586	4	62789586	0.167819	0.303156	1204	NA	NA	0.773328	NA
S06_17350456	6	17350456	0.167819	0.105066	1204	NA	NA	0.773328	NA
S07_64368612	7	64368612	0.167878	0.210963	1204	NA	NA	0.77344	NA
S07_56660915	7	56660915	0.167889	0.241694	1204	NA	NA	0.77344	NA
S01_68879423	1	68879423	0.167896	0.437708	1204	NA	NA	0.77344	NA
S04_56824881	4	56824881	0.167908	0.0643688	1204	NA	NA	0.77344	NA
S05_7341495	5	7341495	0.167946	0.120847	1204	NA	NA	0.77344	NA
S05_7341526	5	7341526	0.167946	0.120847	1204	NA	NA	0.77344	NA
S03_6897701	3	6897701	0.167949	0.4049	1204	NA	NA	0.77344	NA
S10_28572019	10	28572019	0.167956	0.276163	1204	NA	NA	0.77344	NA
S10_28572023	10	28572023	0.167956	0.276163	1204	NA	NA	0.77344	NA
S04_48345590	4	48345590	0.167966	0.0444352	1204	NA	NA	0.77344	NA
S10_57847741	10	57847741	0.167973	0.0693522	1204	NA	NA	0.77344	NA
S03_66572386	3	66572386	0.167998	0.16196	1204	NA	NA	0.773445	NA
S02_53202845	2	53202845	0.168011	0.0319767	1204	NA	NA	0.773445	NA
S03_3266739	3	3266739	0.168025	0.0215947	1204	NA	NA	0.773445	NA
S05_42866141	5	42866141	0.168032	0.116279	1204	NA	NA	0.773445	NA
S09_22087829	9	22087829	0.168033	0.0261628	1204	NA	NA	0.773445	NA
S04_39237718	4	39237718	0.168045	0.0386213	1204	NA	NA	0.773445	NA
S01_34863402	1	34863402	0.168059	0.476744	1204	NA	NA	0.773445	NA
S10_13055285	10	13055285	0.168072	0.0473422	1204	NA	NA	0.773445	NA
S01_60963481	1	60963481	0.168101	0.0751661	1204	NA	NA	0.773445	NA
S01_32818738	1	32818738	0.168129	0.204319	1204	NA	NA	0.773445	NA
S05_61073571	5	61073571	0.168131	0.340116	1204	NA	NA	0.773445	NA
S10_57562475	10	57562475	0.168133	0.0419435	1204	NA	NA	0.773445	NA
S08_1188864	8	1188864	0.168157	0.0444352	1204	NA	NA	0.773445	NA
S10_55846273	10	55846273	0.16816	0.0813953	1204	NA	NA	0.773445	NA
S08_41452929	8	41452929	0.168162	0.0631229	1204	NA	NA	0.773445	NA
S08_41452930	8	41452930	0.168162	0.0631229	1204	NA	NA	0.773445	NA
S05_70021231	5	70021231	0.168173	0.073505	1204	NA	NA	0.773445	NA
S06_7036807	6	7036807	0.168187	0.013289	1204	NA	NA	0.773459	NA
S09_54556348	9	54556348	0.168226	0.0394518	1204	NA	NA	0.773482	NA
S09_54407382	9	54407382	0.168226	0.0394518	1204	NA	NA	0.773482	NA
S05_68175308	5	68175308	0.168231	0.242525	1204	NA	NA	0.773482	NA
S02_9917225	2	9917225	0.168268	0.0535714	1204	NA	NA	0.773482	NA
S10_1249432	10	1249432	0.168281	0.103405	1204	NA	NA	0.773482	NA
S03_2360104	3	2360104	0.168287	0.25706	1204	NA	NA	0.773482	NA
S09_56461443	9	56461443	0.16831	0.371262	1204	NA	NA	0.773482	NA
S09_56461444	9	56461444	0.16831	0.371262	1204	NA	NA	0.773482	NA
S03_4768547	3	4768547	0.168312	0.0174419	1204	NA	NA	0.773482	NA
S09_25306139	9	25306139	0.16835	0.453904	1204	NA	NA	0.773482	NA
S04_5627066	4	5627066	0.168359	0.0448505	1204	NA	NA	0.773482	NA
S05_7042929	5	7042929	0.168366	0.0809801	1204	NA	NA	0.773482	NA
S03_38235013	3	38235013	0.168368	0.0847176	1204	NA	NA	0.773482	NA
S01_34534574	1	34534574	0.168368	0.0772425	1204	NA	NA	0.773482	NA
S07_63113688	7	63113688	0.168368	0.13995	1204	NA	NA	0.773482	NA
S04_27360748	4	27360748	0.168396	0.234635	1204	NA	NA	0.773555	NA
S07_1749261	7	1749261	0.168449	0.133721	1204	NA	NA	0.773747	NA
S04_26178137	4	26178137	0.168507	0.0373754	1204	NA	NA	0.773904	NA
S04_26186374	4	26186374	0.168507	0.0373754	1204	NA	NA	0.773904	NA
S03_4831751	3	4831751	0.168527	0.442691	1204	NA	NA	0.773942	NA
S04_56611001	4	56611001	0.16855	0.0361296	1204	NA	NA	0.773969	NA
S04_52768325	4	52768325	0.168556	0.019103	1204	NA	NA	0.773969	NA
S06_54952431	6	54952431	0.168594	0.287375	1204	NA	NA	0.774061	NA
S01_73687871	1	73687871	0.168622	0.175249	1204	NA	NA	0.774061	NA
S08_42633141	8	42633141	0.168645	0.0635382	1204	NA	NA	0.774061	NA
S02_6843408	2	6843408	0.168652	0.0726744	1204	NA	NA	0.774061	NA
S06_19206188	6	19206188	0.168655	0.0406977	1204	NA	NA	0.774061	NA
S05_25835324	5	25835324	0.168657	0.013289	1204	NA	NA	0.774061	NA
S08_42934072	8	42934072	0.168675	0.0490033	1204	NA	NA	0.774061	NA
S06_54308920	6	54308920	0.16868	0.105482	1204	NA	NA	0.774061	NA
S04_45592197	4	45592197	0.168682	0.0465116	1204	NA	NA	0.774061	NA
S08_3636585	8	3636585	0.168717	0.0818106	1204	NA	NA	0.774117	NA
S01_57195061	1	57195061	0.168733	0.425249	1204	NA	NA	0.774117	NA
S08_51193229	8	51193229	0.168741	0.0834718	1204	NA	NA	0.774117	NA
S08_51193235	8	51193235	0.168741	0.0834718	1204	NA	NA	0.774117	NA
S05_45942708	5	45942708	0.168813	0.0290698	1204	NA	NA	0.774164	NA
S10_5600872	10	5600872	0.168827	0.128738	1204	NA	NA	0.774164	NA
S10_54520804	10	54520804	0.16886	0.0153654	1204	NA	NA	0.774164	NA
S10_54566419	10	54566419	0.16886	0.0153654	1204	NA	NA	0.774164	NA
S09_56232630	9	56232630	0.168861	0.217608	1204	NA	NA	0.774164	NA
S07_3606561	7	3606561	0.168862	0.128322	1204	NA	NA	0.774164	NA
S07_3606589	7	3606589	0.168862	0.128322	1204	NA	NA	0.774164	NA
S07_24907321	7	24907321	0.168899	0.0369601	1204	NA	NA	0.774164	NA
S10_60238792	10	60238792	0.168905	0.0427741	1204	NA	NA	0.774164	NA
S10_60308669	10	60308669	0.168905	0.0427741	1204	NA	NA	0.774164	NA
S10_60308670	10	60308670	0.168905	0.0427741	1204	NA	NA	0.774164	NA
S03_39357372	3	39357372	0.168911	0.0934385	1204	NA	NA	0.774164	NA
S04_68462472	4	68462472	0.168944	0.0103821	1204	NA	NA	0.774164	NA
S09_51156809	9	51156809	0.168946	0.374585	1204	NA	NA	0.774164	NA
S06_51918892	6	51918892	0.168947	0.0913621	1204	NA	NA	0.774164	NA
S10_715295	10	715295	0.168973	0.0980066	1204	NA	NA	0.774164	NA
S05_27872243	5	27872243	0.168988	0.0523256	1204	NA	NA	0.774164	NA
S05_27872280	5	27872280	0.168988	0.0523256	1204	NA	NA	0.774164	NA
S10_14677984	10	14677984	0.169015	0.0170266	1204	NA	NA	0.774164	NA
S04_57521117	4	57521117	0.169018	0.0344684	1204	NA	NA	0.774164	NA
S08_52428618	8	52428618	0.169038	0.239203	1204	NA	NA	0.774164	NA
S05_39965042	5	39965042	0.169082	0.0116279	1204	NA	NA	0.774164	NA
S05_39965054	5	39965054	0.169082	0.0116279	1204	NA	NA	0.774164	NA
S03_22861742	3	22861742	0.169088	0.188538	1204	NA	NA	0.774164	NA
S03_22861770	3	22861770	0.169088	0.188538	1204	NA	NA	0.774164	NA
S06_18854448	6	18854448	0.169098	0.187708	1204	NA	NA	0.774164	NA
S03_72593010	3	72593010	0.1691	0.266611	1204	NA	NA	0.774164	NA
S07_47469071	7	47469071	0.1691	0.0390365	1204	NA	NA	0.774164	NA
S09_55538722	9	55538722	0.169133	0.0199336	1204	NA	NA	0.774164	NA
S07_23975127	7	23975127	0.169197	0.198505	1204	NA	NA	0.774164	NA
S04_56842907	4	56842907	0.1692	0.184801	1204	NA	NA	0.774164	NA
S04_59515607	4	59515607	0.169204	0.0593854	1204	NA	NA	0.774164	NA
S04_59510320	4	59510320	0.169204	0.0593854	1204	NA	NA	0.774164	NA
S01_61259749	1	61259749	0.16921	0.0178571	1204	NA	NA	0.774164	NA
S04_57743950	4	57743950	0.169228	0.0834718	1204	NA	NA	0.774164	NA
S07_11695756	7	11695756	0.169236	0.0203488	1204	NA	NA	0.774164	NA
S05_47388003	5	47388003	0.169248	0.0465116	1204	NA	NA	0.774164	NA
S01_79469492	1	79469492	0.16925	0.02201	1204	NA	NA	0.774164	NA
S04_54073259	4	54073259	0.169267	0.394103	1204	NA	NA	0.774164	NA
S01_72273205	1	72273205	0.169272	0.0490033	1204	NA	NA	0.774164	NA
S04_7181924	4	7181924	0.169273	0.0157807	1204	NA	NA	0.774164	NA
S02_70369929	2	70369929	0.169292	0.0336379	1204	NA	NA	0.774164	NA
S03_8655451	3	8655451	0.169295	0.214701	1204	NA	NA	0.774164	NA
S10_35197690	10	35197690	0.169315	0.0415282	1204	NA	NA	0.774164	NA
S10_35197686	10	35197686	0.169315	0.0415282	1204	NA	NA	0.774164	NA
S06_54845772	6	54845772	0.169333	0.0950997	1204	NA	NA	0.774164	NA
S04_12741178	4	12741178	0.169338	0.0477575	1204	NA	NA	0.774164	NA
S09_5220301	9	5220301	0.169347	0.391611	1204	NA	NA	0.774164	NA
S01_34324343	1	34324343	0.169349	0.168189	1204	NA	NA	0.774164	NA
S10_36689839	10	36689839	0.16935	0.273256	1204	NA	NA	0.774164	NA
S10_53690260	10	53690260	0.169359	0.0901163	1204	NA	NA	0.774164	NA
S09_39346658	9	39346658	0.169361	0.0182724	1204	NA	NA	0.774164	NA
S08_59189003	8	59189003	0.169376	0.0494186	1204	NA	NA	0.77418	NA
S02_35158892	2	35158892	0.169406	0.114203	1204	NA	NA	0.774203	NA
S09_12733139	9	12733139	0.169414	0.0365449	1204	NA	NA	0.774203	NA
S06_53907137	6	53907137	0.169416	0.245017	1204	NA	NA	0.774203	NA
S04_36210132	4	36210132	0.169468	0.0813953	1204	NA	NA	0.774274	NA
S07_24371523	7	24371523	0.169478	0.0797342	1204	NA	NA	0.774274	NA
S07_24371492	7	24371492	0.169478	0.0797342	1204	NA	NA	0.774274	NA
S09_14848191	9	14848191	0.169502	0.455565	1204	NA	NA	0.774274	NA
S10_11968093	10	11968093	0.169525	0.152824	1204	NA	NA	0.774274	NA
S01_55743256	1	55743256	0.16953	0.262458	1204	NA	NA	0.774274	NA
S10_9166547	10	9166547	0.169548	0.054402	1204	NA	NA	0.774274	NA
S09_47498239	9	47498239	0.169551	0.0751661	1204	NA	NA	0.774274	NA
S09_681302	9	681302	0.169561	0.145764	1204	NA	NA	0.774274	NA
S09_681300	9	681300	0.169561	0.145764	1204	NA	NA	0.774274	NA
S09_681330	9	681330	0.169561	0.145764	1204	NA	NA	0.774274	NA
S04_24572264	4	24572264	0.16958	0.0498339	1204	NA	NA	0.77431	NA
S10_52349520	10	52349520	0.16964	0.038206	1204	NA	NA	0.774529	NA
S10_11373231	10	11373231	0.169657	0.181894	1204	NA	NA	0.774553	NA
S04_19707959	4	19707959	0.169672	0.201827	1204	NA	NA	0.774566	NA
S04_67001641	4	67001641	0.169709	0.0369601	1204	NA	NA	0.774647	NA
S01_1270291	1	1270291	0.169724	0.016196	1204	NA	NA	0.774647	NA
S10_45823213	10	45823213	0.169725	0.029485	1204	NA	NA	0.774647	NA
S06_3261240	6	3261240	0.169756	0.179402	1204	NA	NA	0.774735	NA
S09_8887754	9	8887754	0.169836	0.0469269	1204	NA	NA	0.774945	NA
S01_12921087	1	12921087	0.169837	0.253322	1204	NA	NA	0.774945	NA
S03_73218642	3	73218642	0.169837	0.429817	1204	NA	NA	0.774945	NA
S06_59135230	6	59135230	0.16985	0.019103	1204	NA	NA	0.774953	NA
S01_1087955	1	1087955	0.169871	0.371262	1204	NA	NA	0.774986	NA
S06_57944125	6	57944125	0.16989	0.168189	1204	NA	NA	0.774986	NA
S03_5273721	3	5273721	0.169893	0.0344684	1204	NA	NA	0.774986	NA
S03_31010127	3	31010127	0.169913	0.0826412	1204	NA	NA	0.775027	NA
S05_24074273	5	24074273	0.16997	0.0344684	1204	NA	NA	0.77515	NA
S07_46395842	7	46395842	0.169972	0.107558	1204	NA	NA	0.77515	NA
S08_1303730	8	1303730	0.169986	0.459302	1204	NA	NA	0.77515	NA
S01_56798618	1	56798618	0.170001	0.440199	1204	NA	NA	0.77515	NA
S09_41588451	9	41588451	0.170006	0.019103	1204	NA	NA	0.77515	NA
S02_76754532	2	76754532	0.170023	0.107973	1204	NA	NA	0.77515	NA
S02_76754565	2	76754565	0.170023	0.107973	1204	NA	NA	0.77515	NA
S09_52807622	9	52807622	0.17004	0.048588	1204	NA	NA	0.77516	NA
S01_4975378	1	4975378	0.170054	0.110465	1204	NA	NA	0.77516	NA
S06_17320096	6	17320096	0.170089	0.321429	1204	NA	NA	0.77516	NA
S06_35675515	6	35675515	0.170095	0.0257475	1204	NA	NA	0.77516	NA
S04_26531914	4	26531914	0.170103	0.0481728	1204	NA	NA	0.77516	NA
S01_63321300	1	63321300	0.170107	0.0656146	1204	NA	NA	0.77516	NA
S02_59164858	2	59164858	0.170107	0.127492	1204	NA	NA	0.77516	NA
S03_54927905	3	54927905	0.170156	0.035299	1204	NA	NA	0.775251	NA
S05_1608659	5	1608659	0.170177	0.016196	1204	NA	NA	0.775251	NA
S08_44943186	8	44943186	0.17018	0.0465116	1204	NA	NA	0.775251	NA
S06_7750125	6	7750125	0.170211	0.107558	1204	NA	NA	0.775251	NA
S10_61019807	10	61019807	0.170212	0.076412	1204	NA	NA	0.775251	NA
S10_61019808	10	61019808	0.170212	0.076412	1204	NA	NA	0.775251	NA
S10_61019816	10	61019816	0.170212	0.076412	1204	NA	NA	0.775251	NA
S06_60028681	6	60028681	0.170221	0.21387	1204	NA	NA	0.775251	NA
S03_59542292	3	59542292	0.170264	0.104236	1204	NA	NA	0.775367	NA
S07_1303255	7	1303255	0.17027	0.0440199	1204	NA	NA	0.775367	NA
S02_2595696	2	2595696	0.170291	0.0170266	1204	NA	NA	0.775387	NA
S06_46325049	6	46325049	0.170308	0.163621	1204	NA	NA	0.775387	NA
S02_66467307	2	66467307	0.170356	0.032392	1204	NA	NA	0.775387	NA
S01_30590915	1	30590915	0.17036	0.0112126	1204	NA	NA	0.775387	NA
S06_1569715	6	1569715	0.170362	0.285299	1204	NA	NA	0.775387	NA
S06_25378581	6	25378581	0.170369	0.0656146	1204	NA	NA	0.775387	NA
S06_25378582	6	25378582	0.170369	0.0656146	1204	NA	NA	0.775387	NA
S06_25378585	6	25378585	0.170369	0.0656146	1204	NA	NA	0.775387	NA
S03_43105299	3	43105299	0.170397	0.016196	1204	NA	NA	0.775387	NA
S02_49886953	2	49886953	0.170409	0.0137043	1204	NA	NA	0.775387	NA
S07_25978101	7	25978101	0.170415	0.0892857	1204	NA	NA	0.775387	NA
S03_43777755	3	43777755	0.170415	0.0830565	1204	NA	NA	0.775387	NA
S08_10080162	8	10080162	0.170472	0.0199336	1204	NA	NA	0.775591	NA
S02_65461974	2	65461974	0.170527	0.201412	1204	NA	NA	0.775714	NA
S10_6298561	10	6298561	0.170527	0.459302	1204	NA	NA	0.775714	NA
S10_52586634	10	52586634	0.170534	0.353405	1204	NA	NA	0.775714	NA
S08_58500790	8	58500790	0.170582	0.127492	1204	NA	NA	0.775875	NA
S10_13687959	10	13687959	0.170593	0.048588	1204	NA	NA	0.775875	NA
S09_25281229	9	25281229	0.170619	0.447259	1204	NA	NA	0.77594	NA
S03_67599887	3	67599887	0.170636	0.0332226	1204	NA	NA	0.775966	NA
S02_4295654	2	4295654	0.17066	0.0473422	1204	NA	NA	0.776021	NA
S04_34488210	4	34488210	0.170734	0.0614618	1204	NA	NA	0.77608	NA
S03_41523447	3	41523447	0.170762	0.114618	1204	NA	NA	0.77608	NA
S03_41523458	3	41523458	0.170762	0.114618	1204	NA	NA	0.77608	NA
S06_10500340	6	10500340	0.170766	0.0465116	1204	NA	NA	0.77608	NA
S04_4235164	4	4235164	0.170774	0.0664452	1204	NA	NA	0.77608	NA
S02_69518821	2	69518821	0.170777	0.201827	1204	NA	NA	0.77608	NA
S03_5912825	3	5912825	0.170807	0.278239	1204	NA	NA	0.77608	NA
S04_58603244	4	58603244	0.170809	0.275332	1204	NA	NA	0.77608	NA
S04_50694365	4	50694365	0.170821	0.25789	1204	NA	NA	0.77608	NA
S10_15597264	10	15597264	0.170824	0.0195183	1204	NA	NA	0.77608	NA
S04_63848895	4	63848895	0.170826	0.215947	1204	NA	NA	0.77608	NA
S04_63848858	4	63848858	0.170826	0.215947	1204	NA	NA	0.77608	NA
S04_63848894	4	63848894	0.170826	0.215947	1204	NA	NA	0.77608	NA
S06_57278986	6	57278986	0.170889	0.180233	1204	NA	NA	0.776312	NA
S09_32357206	9	32357206	0.170912	0.455565	1204	NA	NA	0.776366	NA
S08_34628848	8	34628848	0.170931	0.0651993	1204	NA	NA	0.776399	NA
S09_52036406	9	52036406	0.17096	0.0465116	1204	NA	NA	0.776463	NA
S02_48897373	2	48897373	0.170974	0.0784884	1204	NA	NA	0.776463	NA
S09_1239209	9	1239209	0.170984	0.0377907	1204	NA	NA	0.776463	NA
S07_23968094	7	23968094	0.170998	0.0103821	1204	NA	NA	0.776463	NA
S04_25812079	4	25812079	0.171016	0.0510797	1204	NA	NA	0.776463	NA
S04_25812087	4	25812087	0.171016	0.0510797	1204	NA	NA	0.776463	NA
S03_59686655	3	59686655	0.171046	0.0265781	1204	NA	NA	0.776546	NA
S04_21846262	4	21846262	0.171092	0.0186877	1204	NA	NA	0.776549	NA
S08_31316983	8	31316983	0.171112	0.0577243	1204	NA	NA	0.776549	NA
S07_5215631	7	5215631	0.171121	0.0598007	1204	NA	NA	0.776549	NA
S05_25545457	5	25545457	0.171162	0.016196	1204	NA	NA	0.776549	NA
S03_67346350	3	67346350	0.171176	0.0718439	1204	NA	NA	0.776549	NA
S03_67346394	3	67346394	0.171176	0.0718439	1204	NA	NA	0.776549	NA
S02_1550816	2	1550816	0.171197	0.175249	1204	NA	NA	0.776549	NA
S03_58409948	3	58409948	0.171207	0.297757	1204	NA	NA	0.776549	NA
S03_58409962	3	58409962	0.171207	0.297757	1204	NA	NA	0.776549	NA
S08_821914	8	821914	0.171233	0.134551	1204	NA	NA	0.776549	NA
S05_61773304	5	61773304	0.171241	0.0710133	1204	NA	NA	0.776549	NA
S03_21178946	3	21178946	0.171265	0.189369	1204	NA	NA	0.776549	NA
S04_43594629	4	43594629	0.171288	0.0406977	1204	NA	NA	0.776549	NA
S05_28685952	5	28685952	0.171298	0.0070598	1204	NA	NA	0.776549	NA
S03_59103518	3	59103518	0.171303	0.076412	1204	NA	NA	0.776549	NA
S03_59103526	3	59103526	0.171303	0.076412	1204	NA	NA	0.776549	NA
S03_59103516	3	59103516	0.171303	0.076412	1204	NA	NA	0.776549	NA
S08_13260489	8	13260489	0.171309	0.0269934	1204	NA	NA	0.776549	NA
S03_60730805	3	60730805	0.171321	0.0498339	1204	NA	NA	0.776549	NA
S03_60730826	3	60730826	0.171321	0.0498339	1204	NA	NA	0.776549	NA
S04_13449982	4	13449982	0.17133	0.407807	1204	NA	NA	0.776549	NA
S07_44920809	7	44920809	0.171333	0.051495	1204	NA	NA	0.776549	NA
S07_44920823	7	44920823	0.171333	0.051495	1204	NA	NA	0.776549	NA
S06_48154845	6	48154845	0.171335	0.101329	1204	NA	NA	0.776549	NA
S01_3546355	1	3546355	0.171347	0.292774	1204	NA	NA	0.776549	NA
S09_45453356	9	45453356	0.171355	0.0473422	1204	NA	NA	0.776549	NA
S09_48348582	9	48348582	0.171372	0.048588	1204	NA	NA	0.776549	NA
S07_3096181	7	3096181	0.171387	0.166113	1204	NA	NA	0.776549	NA
S04_62023039	4	62023039	0.171388	0.0996678	1204	NA	NA	0.776549	NA
S03_23247634	3	23247634	0.171403	0.0465116	1204	NA	NA	0.776567	NA
S04_41412670	4	41412670	0.17151	0.0431894	1204	NA	NA	0.776869	NA
S03_60735134	3	60735134	0.171525	0.0124585	1204	NA	NA	0.776869	NA
S02_61993919	2	61993919	0.171537	0.16902	1204	NA	NA	0.776869	NA
S03_48536768	3	48536768	0.171539	0.0124585	1204	NA	NA	0.776869	NA
S06_18830877	6	18830877	0.171586	0.0149502	1204	NA	NA	0.776869	NA
S04_66037648	4	66037648	0.171612	0.334302	1204	NA	NA	0.776869	NA
S04_66037656	4	66037656	0.171612	0.334302	1204	NA	NA	0.776869	NA
S02_76815618	2	76815618	0.171615	0.136213	1204	NA	NA	0.776869	NA
S03_51353820	3	51353820	0.171621	0.038206	1204	NA	NA	0.776869	NA
S03_51353824	3	51353824	0.171621	0.038206	1204	NA	NA	0.776869	NA
S03_51525114	3	51525114	0.171621	0.038206	1204	NA	NA	0.776869	NA
S01_54187957	1	54187957	0.171633	0.219269	1204	NA	NA	0.776869	NA
S08_17541724	8	17541724	0.171637	0.0153654	1204	NA	NA	0.776869	NA
S03_20920295	3	20920295	0.171649	0.0211794	1204	NA	NA	0.776869	NA
S02_64218728	2	64218728	0.171656	0.318106	1204	NA	NA	0.776869	NA
S04_21543116	4	21543116	0.171683	0.14701	1204	NA	NA	0.776869	NA
S04_21543100	4	21543100	0.171683	0.14701	1204	NA	NA	0.776869	NA
S10_1398017	10	1398017	0.171694	0.196013	1204	NA	NA	0.776869	NA
S10_1397996	10	1397996	0.171694	0.196013	1204	NA	NA	0.776869	NA
S02_11783946	2	11783946	0.171713	0.205565	1204	NA	NA	0.776905	NA
S05_69927594	5	69927594	0.171742	0.0689369	1204	NA	NA	0.776962	NA
S03_3522090	3	3522090	0.17175	0.0643688	1204	NA	NA	0.776962	NA
S08_23057151	8	23057151	0.171786	0.0647841	1204	NA	NA	0.777024	NA
S01_73608526	1	73608526	0.171795	0.175664	1204	NA	NA	0.777024	NA
S04_43876654	4	43876654	0.171799	0.0348837	1204	NA	NA	0.777024	NA
S05_4998932	5	4998932	0.171858	0.0784884	1204	NA	NA	0.777232	NA
S09_57745217	9	57745217	0.171883	0.0423588	1204	NA	NA	0.777232	NA
S06_54859742	6	54859742	0.171885	0.102159	1204	NA	NA	0.777232	NA
S05_71500731	5	71500731	0.171892	0.0465116	1204	NA	NA	0.777232	NA
S10_45422436	10	45422436	0.17194	0.0103821	1204	NA	NA	0.777395	NA
S03_72876468	3	72876468	0.171952	0.312708	1204	NA	NA	0.777399	NA
S01_62729555	1	62729555	0.171966	0.160299	1204	NA	NA	0.77741	NA
S03_34752807	3	34752807	0.172031	0.0253322	1204	NA	NA	0.777649	NA
S02_60957934	2	60957934	0.172055	0.113372	1204	NA	NA	0.777705	NA
S03_5809416	3	5809416	0.172088	0.0452658	1204	NA	NA	0.777802	NA
S08_19129251	8	19129251	0.172103	0.0245017	1204	NA	NA	0.777816	NA
S03_25980657	3	25980657	0.17216	0.118355	1204	NA	NA	0.778017	NA
S10_13705601	10	13705601	0.172175	0.294435	1204	NA	NA	0.778035	NA
S03_58878048	3	58878048	0.172228	0.303987	1204	NA	NA	0.778195	NA
S04_67370501	4	67370501	0.17226	0.445598	1204	NA	NA	0.778195	NA
S03_37123802	3	37123802	0.172265	0.0843023	1204	NA	NA	0.778195	NA
S02_9120772	2	9120772	0.172268	0.00996678	1204	NA	NA	0.778195	NA
S04_26429965	4	26429965	0.172274	0.0390365	1204	NA	NA	0.778195	NA
S01_66817552	1	66817552	0.172281	0.0498339	1204	NA	NA	0.778195	NA
S05_67931853	5	67931853	0.172312	0.147425	1204	NA	NA	0.778239	NA
S05_67028882	5	67028882	0.172315	0.0315615	1204	NA	NA	0.778239	NA
S08_15441144	8	15441144	0.172373	0.138704	1204	NA	NA	0.778331	NA
S03_56274486	3	56274486	0.172387	0.152824	1204	NA	NA	0.778331	NA
S03_56274509	3	56274509	0.172387	0.152824	1204	NA	NA	0.778331	NA
S01_3352549	1	3352549	0.172395	0.0107973	1204	NA	NA	0.778331	NA
S02_76265155	2	76265155	0.172403	0.051495	1204	NA	NA	0.778331	NA
S04_47297084	4	47297084	0.172406	0.0137043	1204	NA	NA	0.778331	NA
S02_31402296	2	31402296	0.172437	0.0157807	1204	NA	NA	0.77842	NA
S01_45857154	1	45857154	0.172493	0.482558	1204	NA	NA	0.778434	NA
S03_49021913	3	49021913	0.172497	0.0319767	1204	NA	NA	0.778434	NA
S07_61951708	7	61951708	0.17252	0.178987	1204	NA	NA	0.778434	NA
S03_66787754	3	66787754	0.172562	0.215116	1204	NA	NA	0.778434	NA
S05_47495669	5	47495669	0.172572	0.229651	1204	NA	NA	0.778434	NA
S04_35247101	4	35247101	0.172572	0.0477575	1204	NA	NA	0.778434	NA
S04_57521114	4	57521114	0.172597	0.0780731	1204	NA	NA	0.778434	NA
S07_61913653	7	61913653	0.172606	0.329734	1204	NA	NA	0.778434	NA
S07_55903995	7	55903995	0.172621	0.0398671	1204	NA	NA	0.778434	NA
S07_55903974	7	55903974	0.172621	0.0398671	1204	NA	NA	0.778434	NA
S02_47407108	2	47407108	0.172624	0.0618771	1204	NA	NA	0.778434	NA
S03_70871127	3	70871127	0.172628	0.163206	1204	NA	NA	0.778434	NA
S03_70871162	3	70871162	0.172628	0.163206	1204	NA	NA	0.778434	NA
S07_18462603	7	18462603	0.172631	0.0211794	1204	NA	NA	0.778434	NA
S07_18462620	7	18462620	0.172631	0.0211794	1204	NA	NA	0.778434	NA
S07_18462605	7	18462605	0.172631	0.0211794	1204	NA	NA	0.778434	NA
S09_54150359	9	54150359	0.172653	0.0402824	1204	NA	NA	0.778434	NA
S09_54150348	9	54150348	0.172653	0.0402824	1204	NA	NA	0.778434	NA
S05_55309643	5	55309643	0.172711	0.307309	1204	NA	NA	0.778603	NA
S05_20603733	5	20603733	0.172714	0.0211794	1204	NA	NA	0.778603	NA
S09_13531447	9	13531447	0.172737	0.445598	1204	NA	NA	0.778657	NA
S02_319332	2	319332	0.172758	0.0789037	1204	NA	NA	0.778662	NA
S05_33620701	5	33620701	0.172762	0.230897	1204	NA	NA	0.778662	NA
S03_73315354	3	73315354	0.172786	0.424419	1204	NA	NA	0.778666	NA
S02_57453000	2	57453000	0.172798	0.202658	1204	NA	NA	0.778666	NA
S02_57453002	2	57453002	0.172798	0.202658	1204	NA	NA	0.778666	NA
S01_27558762	1	27558762	0.172827	0.019103	1204	NA	NA	0.778706	NA
S04_34895161	4	34895161	0.172831	0.0386213	1204	NA	NA	0.778706	NA
S03_71458700	3	71458700	0.172882	0.0112126	1204	NA	NA	0.778709	NA
S06_33653602	6	33653602	0.172882	0.0299003	1204	NA	NA	0.778709	NA
S02_69296716	2	69296716	0.172901	0.223007	1204	NA	NA	0.778709	NA
S08_2011586	8	2011586	0.172913	0.0328073	1204	NA	NA	0.778709	NA
S10_60617792	10	60617792	0.172954	0.0606312	1204	NA	NA	0.778709	NA
S08_9496615	8	9496615	0.172969	0.0398671	1204	NA	NA	0.778709	NA
S08_9496574	8	9496574	0.172969	0.0398671	1204	NA	NA	0.778709	NA
S03_55441823	3	55441823	0.172973	0.0369601	1204	NA	NA	0.778709	NA
S01_23660261	1	23660261	0.172975	0.0369601	1204	NA	NA	0.778709	NA
S06_22330734	6	22330734	0.172996	0.0502492	1204	NA	NA	0.778709	NA
S06_22330726	6	22330726	0.172996	0.0502492	1204	NA	NA	0.778709	NA
S10_6932495	10	6932495	0.173001	0.224252	1204	NA	NA	0.778709	NA
S10_6932500	10	6932500	0.173001	0.224252	1204	NA	NA	0.778709	NA
S05_6080567	5	6080567	0.173036	0.175249	1204	NA	NA	0.778709	NA
S01_11310107	1	11310107	0.173046	0.0564784	1204	NA	NA	0.778709	NA
S03_51899452	3	51899452	0.173051	0.142027	1204	NA	NA	0.778709	NA
S09_22085824	9	22085824	0.173082	0.449336	1204	NA	NA	0.778709	NA
S08_58469996	8	58469996	0.173086	0.0519103	1204	NA	NA	0.778709	NA
S08_58469964	8	58469964	0.173086	0.0519103	1204	NA	NA	0.778709	NA
S08_43557936	8	43557936	0.173088	0.0448505	1204	NA	NA	0.778709	NA
S01_73687862	1	73687862	0.173096	0.175664	1204	NA	NA	0.778709	NA
S02_26394064	2	26394064	0.173177	0.0888704	1204	NA	NA	0.778709	NA
S02_26394008	2	26394008	0.173177	0.0888704	1204	NA	NA	0.778709	NA
S02_26394060	2	26394060	0.173177	0.0888704	1204	NA	NA	0.778709	NA
S02_69863167	2	69863167	0.1732	0.0465116	1204	NA	NA	0.778709	NA
S04_19522945	4	19522945	0.173209	0.0494186	1204	NA	NA	0.778709	NA
S06_53848445	6	53848445	0.173232	0.344684	1204	NA	NA	0.778709	NA
S06_53848452	6	53848452	0.173232	0.344684	1204	NA	NA	0.778709	NA
S01_3547842	1	3547842	0.173304	0.233389	1204	NA	NA	0.778709	NA
S01_3547897	1	3547897	0.173304	0.233389	1204	NA	NA	0.778709	NA
S05_1266615	5	1266615	0.173316	0.0290698	1204	NA	NA	0.778709	NA
S10_37620954	10	37620954	0.17335	0.0718439	1204	NA	NA	0.778709	NA
S10_37620979	10	37620979	0.17335	0.0718439	1204	NA	NA	0.778709	NA
S10_37621000	10	37621000	0.17335	0.0718439	1204	NA	NA	0.778709	NA
S02_10355875	2	10355875	0.173366	0.0539867	1204	NA	NA	0.778709	NA
S01_9697355	1	9697355	0.173381	0.269103	1204	NA	NA	0.778709	NA
S08_6505147	8	6505147	0.173394	0.0988372	1204	NA	NA	0.778709	NA
S03_64062022	3	64062022	0.173399	0.185631	1204	NA	NA	0.778709	NA
S04_3763441	4	3763441	0.173414	0.377907	1204	NA	NA	0.778709	NA
S04_8058893	4	8058893	0.173428	0.168189	1204	NA	NA	0.778709	NA
S02_56357859	2	56357859	0.17344	0.152409	1204	NA	NA	0.778709	NA
S02_56357906	2	56357906	0.17344	0.152409	1204	NA	NA	0.778709	NA
S07_23650545	7	23650545	0.173456	0.156146	1204	NA	NA	0.778709	NA
S07_23650583	7	23650583	0.173456	0.156146	1204	NA	NA	0.778709	NA
S01_74313739	1	74313739	0.173458	0.152409	1204	NA	NA	0.778709	NA
S02_56363520	2	56363520	0.173462	0.120847	1204	NA	NA	0.778709	NA
S01_55617638	1	55617638	0.173499	0.0772425	1204	NA	NA	0.778709	NA
S06_10745284	6	10745284	0.173521	0.118355	1204	NA	NA	0.778709	NA
S09_48919400	9	48919400	0.173531	0.148671	1204	NA	NA	0.778709	NA
S08_5306086	8	5306086	0.173538	0.269103	1204	NA	NA	0.778709	NA
S08_5306097	8	5306097	0.173538	0.269103	1204	NA	NA	0.778709	NA
S09_56521998	9	56521998	0.173543	0.20515	1204	NA	NA	0.778709	NA
S07_56796538	7	56796538	0.173558	0.02201	1204	NA	NA	0.778709	NA
S10_8837513	10	8837513	0.173575	0.107143	1204	NA	NA	0.778709	NA
S05_30860880	5	30860880	0.173579	0.0157807	1204	NA	NA	0.778709	NA
S05_4095885	5	4095885	0.173591	0.0440199	1204	NA	NA	0.778709	NA
S08_7324891	8	7324891	0.173598	0.0149502	1204	NA	NA	0.778709	NA
S08_7324909	8	7324909	0.173598	0.0149502	1204	NA	NA	0.778709	NA
S07_44496393	7	44496393	0.173618	0.0282392	1204	NA	NA	0.778709	NA
S07_44496403	7	44496403	0.173618	0.0282392	1204	NA	NA	0.778709	NA
S07_47816181	7	47816181	0.173623	0.0722591	1204	NA	NA	0.778709	NA
S01_72081258	1	72081258	0.173624	0.0448505	1204	NA	NA	0.778709	NA
S01_7570969	1	7570969	0.173639	0.0656146	1204	NA	NA	0.778709	NA
S01_73113821	1	73113821	0.173639	0.133306	1204	NA	NA	0.778709	NA
S02_11428236	2	11428236	0.173648	0.142857	1204	NA	NA	0.778709	NA
S01_8017654	1	8017654	0.173654	0.106312	1204	NA	NA	0.778709	NA
S05_3730288	5	3730288	0.173655	0.0506645	1204	NA	NA	0.778709	NA
S07_53812673	7	53812673	0.173657	0.0415282	1204	NA	NA	0.778709	NA
S01_29786391	1	29786391	0.173687	0.479651	1204	NA	NA	0.778709	NA
S02_59377201	2	59377201	0.173698	0.0357143	1204	NA	NA	0.778709	NA
S05_438200	5	438200	0.173708	0.201412	1204	NA	NA	0.778709	NA
S06_57612879	6	57612879	0.173715	0.0436047	1204	NA	NA	0.778709	NA
S06_57706207	6	57706207	0.173715	0.0436047	1204	NA	NA	0.778709	NA
S06_57757168	6	57757168	0.173715	0.0436047	1204	NA	NA	0.778709	NA
S04_27290532	4	27290532	0.173716	0.302741	1204	NA	NA	0.778709	NA
S04_26454683	4	26454683	0.173736	0.0519103	1204	NA	NA	0.778745	NA
S02_63400385	2	63400385	0.173752	0.0622924	1204	NA	NA	0.778764	NA
S04_45723159	4	45723159	0.173771	0.0481728	1204	NA	NA	0.778793	NA
S05_42803037	5	42803037	0.173782	0.260797	1204	NA	NA	0.778793	NA
S02_18780984	2	18780984	0.173807	0.175664	1204	NA	NA	0.778851	NA
S06_43985758	6	43985758	0.173836	0.177741	1204	NA	NA	0.778929	NA
S01_68198233	1	68198233	0.173855	0.200166	1204	NA	NA	0.778962	NA
S03_72519478	3	72519478	0.173883	0.26495	1204	NA	NA	0.779033	NA
S09_43749783	9	43749783	0.17396	0.23588	1204	NA	NA	0.779037	NA
S09_4696513	9	4696513	0.173962	0.310216	1204	NA	NA	0.779037	NA
S01_16605785	1	16605785	0.173981	0.289867	1204	NA	NA	0.779037	NA
S04_18773997	4	18773997	0.174016	0.0398671	1204	NA	NA	0.779037	NA
S04_18774015	4	18774015	0.174016	0.0398671	1204	NA	NA	0.779037	NA
S01_58557620	1	58557620	0.174019	0.472176	1204	NA	NA	0.779037	NA
S01_58557636	1	58557636	0.174019	0.472176	1204	NA	NA	0.779037	NA
S01_58557669	1	58557669	0.174019	0.472176	1204	NA	NA	0.779037	NA
S04_53812009	4	53812009	0.17403	0.119601	1204	NA	NA	0.779037	NA
S03_67869460	3	67869460	0.174031	0.0465116	1204	NA	NA	0.779037	NA
S03_8519431	3	8519431	0.174067	0.0905316	1204	NA	NA	0.779037	NA
S01_11056283	1	11056283	0.174071	0.0477575	1204	NA	NA	0.779037	NA
S04_41006600	4	41006600	0.174093	0.0460963	1204	NA	NA	0.779037	NA
S10_36213721	10	36213721	0.174101	0.0340532	1204	NA	NA	0.779037	NA
S10_56661730	10	56661730	0.174105	0.276578	1204	NA	NA	0.779037	NA
S10_18216546	10	18216546	0.174127	0.0431894	1204	NA	NA	0.779037	NA
S10_11712815	10	11712815	0.174166	0.20598	1204	NA	NA	0.779037	NA
S03_58844160	3	58844160	0.174167	0.41902	1204	NA	NA	0.779037	NA
S01_19200973	1	19200973	0.174172	0.0535714	1204	NA	NA	0.779037	NA
S05_70735381	5	70735381	0.174177	0.326827	1204	NA	NA	0.779037	NA
S07_4252792	7	4252792	0.174188	0.177326	1204	NA	NA	0.779037	NA
S06_10882775	6	10882775	0.1742	0.0215947	1204	NA	NA	0.779037	NA
S07_54059856	7	54059856	0.174208	0.117525	1204	NA	NA	0.779037	NA
S07_46744081	7	46744081	0.174219	0.0560631	1204	NA	NA	0.779037	NA
S07_58253025	7	58253025	0.174242	0.0120432	1204	NA	NA	0.779037	NA
S06_55652835	6	55652835	0.174282	0.178156	1204	NA	NA	0.779037	NA
S08_24267902	8	24267902	0.174282	0.0643688	1204	NA	NA	0.779037	NA
S06_12469240	6	12469240	0.174288	0.41113	1204	NA	NA	0.779037	NA
S06_12469249	6	12469249	0.174288	0.41113	1204	NA	NA	0.779037	NA
S02_941824	2	941824	0.174299	0.0361296	1204	NA	NA	0.779037	NA
S05_22631898	5	22631898	0.174303	0.00996678	1204	NA	NA	0.779037	NA
S05_22631912	5	22631912	0.174303	0.00996678	1204	NA	NA	0.779037	NA
S07_3369551	7	3369551	0.174307	0.130399	1204	NA	NA	0.779037	NA
S01_66481206	1	66481206	0.174326	0.0531561	1204	NA	NA	0.779037	NA
S03_71239629	3	71239629	0.174331	0.128322	1204	NA	NA	0.779037	NA
S01_8893118	1	8893118	0.174347	0.0419435	1204	NA	NA	0.779037	NA
S03_4477738	3	4477738	0.174354	0.0182724	1204	NA	NA	0.779037	NA
S03_4459281	3	4459281	0.174354	0.0182724	1204	NA	NA	0.779037	NA
S03_4477750	3	4477750	0.174354	0.0182724	1204	NA	NA	0.779037	NA
S06_44891059	6	44891059	0.174355	0.311877	1204	NA	NA	0.779037	NA
S02_73338245	2	73338245	0.174371	0.016196	1204	NA	NA	0.779037	NA
S07_51016007	7	51016007	0.174379	0.029485	1204	NA	NA	0.779037	NA
S02_2622850	2	2622850	0.174442	0.300249	1204	NA	NA	0.779178	NA
S08_49957010	8	49957010	0.174445	0.125415	1204	NA	NA	0.779178	NA
S01_69965327	1	69965327	0.174446	0.0772425	1204	NA	NA	0.779178	NA
S04_57084464	4	57084464	0.174463	0.0128738	1204	NA	NA	0.779182	NA
S07_9084489	7	9084489	0.174531	0.155731	1204	NA	NA	0.779182	NA
S07_9084522	7	9084522	0.174531	0.155731	1204	NA	NA	0.779182	NA
S08_16170438	8	16170438	0.174542	0.0456811	1204	NA	NA	0.779182	NA
S07_64804200	7	64804200	0.174564	0.0203488	1204	NA	NA	0.779182	NA
S07_64804172	7	64804172	0.174564	0.0203488	1204	NA	NA	0.779182	NA
S07_64804180	7	64804180	0.174564	0.0203488	1204	NA	NA	0.779182	NA
S07_64804199	7	64804199	0.174564	0.0203488	1204	NA	NA	0.779182	NA
S01_61899462	1	61899462	0.174572	0.125415	1204	NA	NA	0.779182	NA
S01_58212666	1	58212666	0.174576	0.0406977	1204	NA	NA	0.779182	NA
S08_58869185	8	58869185	0.174597	0.334718	1204	NA	NA	0.779182	NA
S07_15110931	7	15110931	0.174604	0.478821	1204	NA	NA	0.779182	NA
S05_27196026	5	27196026	0.174604	0.0307309	1204	NA	NA	0.779182	NA
S07_14511019	7	14511019	0.174612	0.0477575	1204	NA	NA	0.779182	NA
S02_16514895	2	16514895	0.174624	0.019103	1204	NA	NA	0.779182	NA
S09_42253219	9	42253219	0.174651	0.051495	1204	NA	NA	0.779252	NA
S05_30268969	5	30268969	0.174699	0.103821	1204	NA	NA	0.779339	NA
S02_3266766	2	3266766	0.174709	0.312708	1204	NA	NA	0.779339	NA
S01_9687538	1	9687538	0.174723	0.0585548	1204	NA	NA	0.779339	NA
S03_70742593	3	70742593	0.174726	0.0901163	1204	NA	NA	0.779339	NA
S07_27348446	7	27348446	0.17473	0.016196	1204	NA	NA	0.779339	NA
S01_56384188	1	56384188	0.174769	0.174419	1204	NA	NA	0.779443	NA
S07_6651874	7	6651874	0.174777	0.0394518	1204	NA	NA	0.779443	NA
S05_6300159	5	6300159	0.174833	0.019103	1204	NA	NA	0.779627	NA
S04_725075	4	725075	0.174843	0.0178571	1204	NA	NA	0.779627	NA
S02_11352583	2	11352583	0.174858	0.0386213	1204	NA	NA	0.779627	NA
S02_7444096	2	7444096	0.174867	0.105066	1204	NA	NA	0.779627	NA
S08_57685259	8	57685259	0.174877	0.101329	1204	NA	NA	0.779627	NA
S04_12818152	4	12818152	0.174925	0.29485	1204	NA	NA	0.77969	NA
S06_55818993	6	55818993	0.174966	0.238372	1204	NA	NA	0.77969	NA
S06_55818996	6	55818996	0.174966	0.238372	1204	NA	NA	0.77969	NA
S06_9985182	6	9985182	0.174977	0.035299	1204	NA	NA	0.77969	NA
S06_9985196	6	9985196	0.174977	0.035299	1204	NA	NA	0.77969	NA
S06_9985240	6	9985240	0.174977	0.035299	1204	NA	NA	0.77969	NA
S07_14855258	7	14855258	0.174982	0.300664	1204	NA	NA	0.77969	NA
S04_34793820	4	34793820	0.174987	0.0402824	1204	NA	NA	0.77969	NA
S07_106923	7	106923	0.174997	0.0166113	1204	NA	NA	0.77969	NA
S04_332634	4	332634	0.175034	0.0228405	1204	NA	NA	0.77969	NA
S03_896236	3	896236	0.175051	0.0980066	1204	NA	NA	0.77969	NA
S08_22158493	8	22158493	0.175079	0.0635382	1204	NA	NA	0.77969	NA
S02_60957699	2	60957699	0.175088	0.113787	1204	NA	NA	0.77969	NA
S02_60957714	2	60957714	0.175088	0.113787	1204	NA	NA	0.77969	NA
S09_58920085	9	58920085	0.175102	0.0847176	1204	NA	NA	0.77969	NA
S01_8506459	1	8506459	0.175113	0.0431894	1204	NA	NA	0.77969	NA
S08_35334075	8	35334075	0.175118	0.0681063	1204	NA	NA	0.77969	NA
S08_53454165	8	53454165	0.175125	0.0278239	1204	NA	NA	0.77969	NA
S10_12796645	10	12796645	0.175126	0.141611	1204	NA	NA	0.77969	NA
S04_62405676	4	62405676	0.17513	0.181063	1204	NA	NA	0.77969	NA
S05_31923296	5	31923296	0.175148	0.281561	1204	NA	NA	0.77969	NA
S02_69863266	2	69863266	0.175159	0.0419435	1204	NA	NA	0.77969	NA
S01_59140507	1	59140507	0.175163	0.0415282	1204	NA	NA	0.77969	NA
S05_71165935	5	71165935	0.175182	0.32309	1204	NA	NA	0.779722	NA
S07_32508472	7	32508472	0.175234	0.0224252	1204	NA	NA	0.779902	NA
S01_20693472	1	20693472	0.175261	0.0946844	1204	NA	NA	0.779968	NA
S07_63177852	7	63177852	0.175281	0.0660299	1204	NA	NA	0.780007	NA
S07_38310196	7	38310196	0.175311	0.0743355	1204	NA	NA	0.780037	NA
S04_36210178	4	36210178	0.175317	0.0847176	1204	NA	NA	0.780037	NA
S04_38049791	4	38049791	0.175324	0.292359	1204	NA	NA	0.780037	NA
S02_6401052	2	6401052	0.175341	0.0361296	1204	NA	NA	0.780062	NA
S05_69978424	5	69978424	0.175353	0.16985	1204	NA	NA	0.780065	NA
S07_44905545	7	44905545	0.17538	0.0456811	1204	NA	NA	0.780098	NA
S04_55227196	4	55227196	0.175384	0.0103821	1204	NA	NA	0.780098	NA
S02_30145735	2	30145735	0.175406	0.278239	1204	NA	NA	0.780104	NA
S05_61530644	5	61530644	0.175422	0.083887	1204	NA	NA	0.780104	NA
S07_56240452	7	56240452	0.175426	0.359635	1204	NA	NA	0.780104	NA
S05_62002289	5	62002289	0.175433	0.016196	1204	NA	NA	0.780104	NA
S04_4337935	4	4337935	0.175454	0.252492	1204	NA	NA	0.780111	NA
S01_53919444	1	53919444	0.175458	0.142442	1204	NA	NA	0.780111	NA
S08_57619937	8	57619937	0.175493	0.0473422	1204	NA	NA	0.780213	NA
S01_9022658	1	9022658	0.175513	0.0971761	1204	NA	NA	0.780248	NA
S02_71234985	2	71234985	0.175525	0.190199	1204	NA	NA	0.780248	NA
S01_59479276	1	59479276	0.175563	0.140365	1204	NA	NA	0.780322	NA
S05_4168858	5	4168858	0.175567	0.0456811	1204	NA	NA	0.780322	NA
S03_73357415	3	73357415	0.175577	0.0199336	1204	NA	NA	0.780322	NA
S02_16850618	2	16850618	0.175601	0.0394518	1204	NA	NA	0.780345	NA
S02_55956806	2	55956806	0.175609	0.356728	1204	NA	NA	0.780345	NA
S03_25429707	3	25429707	0.175629	0.267027	1204	NA	NA	0.780345	NA
S05_9096523	5	9096523	0.175666	0.0120432	1204	NA	NA	0.780345	NA
S02_24952896	2	24952896	0.175698	0.32392	1204	NA	NA	0.780345	NA
S05_4047512	5	4047512	0.175706	0.103405	1204	NA	NA	0.780345	NA
S07_48653532	7	48653532	0.175706	0.0548173	1204	NA	NA	0.780345	NA
S09_45062969	9	45062969	0.175709	0.0950997	1204	NA	NA	0.780345	NA
S08_13091590	8	13091590	0.175714	0.02201	1204	NA	NA	0.780345	NA
S02_69916645	2	69916645	0.175728	0.177741	1204	NA	NA	0.780345	NA
S07_59242561	7	59242561	0.175733	0.21387	1204	NA	NA	0.780345	NA
S03_9258237	3	9258237	0.175744	0.231728	1204	NA	NA	0.780345	NA
S07_58313458	7	58313458	0.175749	0.051495	1204	NA	NA	0.780345	NA
S09_56289010	9	56289010	0.175773	0.0215947	1204	NA	NA	0.780345	NA
S10_8205966	10	8205966	0.175787	0.10299	1204	NA	NA	0.780345	NA
S08_55106959	8	55106959	0.175794	0.400332	1204	NA	NA	0.780345	NA
S02_48685945	2	48685945	0.175815	0.0406977	1204	NA	NA	0.780345	NA
S02_73340287	2	73340287	0.175828	0.150748	1204	NA	NA	0.780345	NA
S04_49234851	4	49234851	0.175838	0.151163	1204	NA	NA	0.780345	NA
S10_1209401	10	1209401	0.17587	0.0481728	1204	NA	NA	0.780345	NA
S03_4683149	3	4683149	0.175878	0.0539867	1204	NA	NA	0.780345	NA
S04_8802743	4	8802743	0.175884	0.0282392	1204	NA	NA	0.780345	NA
S07_55105367	7	55105367	0.175937	0.0992525	1204	NA	NA	0.780345	NA
S07_9083331	7	9083331	0.17596	0.134551	1204	NA	NA	0.780345	NA
S03_53192276	3	53192276	0.175971	0.140781	1204	NA	NA	0.780345	NA
S02_10192438	2	10192438	0.175974	0.0967608	1204	NA	NA	0.780345	NA
S06_60186048	6	60186048	0.175991	0.473422	1204	NA	NA	0.780345	NA
S03_58141115	3	58141115	0.176001	0.173173	1204	NA	NA	0.780345	NA
S02_58760335	2	58760335	0.176039	0.0257475	1204	NA	NA	0.780345	NA
S07_24364838	7	24364838	0.176047	0.0460963	1204	NA	NA	0.780345	NA
S09_44376871	9	44376871	0.176049	0.122508	1204	NA	NA	0.780345	NA
S01_31763691	1	31763691	0.176054	0.210548	1204	NA	NA	0.780345	NA
S04_53091196	4	53091196	0.176063	0.0950997	1204	NA	NA	0.780345	NA
S08_54246545	8	54246545	0.176069	0.086794	1204	NA	NA	0.780345	NA
S01_48821122	1	48821122	0.176081	0.452658	1204	NA	NA	0.780345	NA
S02_26666519	2	26666519	0.176105	0.035299	1204	NA	NA	0.780345	NA
S03_28251010	3	28251010	0.176108	0.0137043	1204	NA	NA	0.780345	NA
S07_6282710	7	6282710	0.176113	0.19809	1204	NA	NA	0.780345	NA
S02_12594085	2	12594085	0.176137	0.0959302	1204	NA	NA	0.780345	NA
S02_73340339	2	73340339	0.176166	0.13995	1204	NA	NA	0.780345	NA
S06_44097132	6	44097132	0.176167	0.109635	1204	NA	NA	0.780345	NA
S04_60979161	4	60979161	0.176174	0.0892857	1204	NA	NA	0.780345	NA
S02_61763848	2	61763848	0.176178	0.0423588	1204	NA	NA	0.780345	NA
S05_53787904	5	53787904	0.176179	0.312292	1204	NA	NA	0.780345	NA
S06_47897606	6	47897606	0.176192	0.187292	1204	NA	NA	0.780345	NA
S07_506051	7	506051	0.176196	0.0253322	1204	NA	NA	0.780345	NA
S03_72998394	3	72998394	0.176197	0.019103	1204	NA	NA	0.780345	NA
S08_58920445	8	58920445	0.176207	0.0427741	1204	NA	NA	0.780345	NA
S08_58935397	8	58935397	0.176207	0.0427741	1204	NA	NA	0.780345	NA
S01_50061976	1	50061976	0.176213	0.157392	1204	NA	NA	0.780345	NA
S10_13907870	10	13907870	0.176287	0.42608	1204	NA	NA	0.780345	NA
S07_57029228	7	57029228	0.1763	0.163621	1204	NA	NA	0.780345	NA
S09_4924223	9	4924223	0.176303	0.0431894	1204	NA	NA	0.780345	NA
S09_4924203	9	4924203	0.176303	0.0431894	1204	NA	NA	0.780345	NA
S09_4924208	9	4924208	0.176303	0.0431894	1204	NA	NA	0.780345	NA
S09_4924238	9	4924238	0.176303	0.0431894	1204	NA	NA	0.780345	NA
S01_26580731	1	26580731	0.176312	0.0224252	1204	NA	NA	0.780345	NA
S10_22215767	10	22215767	0.176338	0.0145349	1204	NA	NA	0.780345	NA
S04_25376256	4	25376256	0.176338	0.0249169	1204	NA	NA	0.780345	NA
S06_42538111	6	42538111	0.176347	0.267027	1204	NA	NA	0.780345	NA
S09_37173480	9	37173480	0.176351	0.449336	1204	NA	NA	0.780345	NA
S04_22984063	4	22984063	0.17636	0.0373754	1204	NA	NA	0.780345	NA
S01_25095211	1	25095211	0.176362	0.162375	1204	NA	NA	0.780345	NA
S06_48614116	6	48614116	0.176373	0.0913621	1204	NA	NA	0.780345	NA
S10_58272765	10	58272765	0.176377	0.335133	1204	NA	NA	0.780345	NA
S03_67475743	3	67475743	0.176398	0.057309	1204	NA	NA	0.780345	NA
S08_14206571	8	14206571	0.1764	0.0406977	1204	NA	NA	0.780345	NA
S01_23121937	1	23121937	0.176423	0.0290698	1204	NA	NA	0.780345	NA
S05_69075110	5	69075110	0.176443	0.0560631	1204	NA	NA	0.780345	NA
S02_3521268	2	3521268	0.176494	0.255814	1204	NA	NA	0.780345	NA
S01_60871568	1	60871568	0.176504	0.118771	1204	NA	NA	0.780345	NA
S03_68088022	3	68088022	0.176564	0.148671	1204	NA	NA	0.780345	NA
S03_68088041	3	68088041	0.176564	0.148671	1204	NA	NA	0.780345	NA
S03_68088024	3	68088024	0.176564	0.148671	1204	NA	NA	0.780345	NA
S02_68286699	2	68286699	0.176572	0.00747508	1204	NA	NA	0.780345	NA
S06_8755377	6	8755377	0.176574	0.035299	1204	NA	NA	0.780345	NA
S06_8755353	6	8755353	0.176574	0.035299	1204	NA	NA	0.780345	NA
S06_53581728	6	53581728	0.176575	0.0568937	1204	NA	NA	0.780345	NA
S06_53581713	6	53581713	0.176575	0.0568937	1204	NA	NA	0.780345	NA
S04_22000121	4	22000121	0.17661	0.0494186	1204	NA	NA	0.780345	NA
S04_37868912	4	37868912	0.17661	0.0494186	1204	NA	NA	0.780345	NA
S04_37868951	4	37868951	0.17661	0.0494186	1204	NA	NA	0.780345	NA
S05_62724279	5	62724279	0.176614	0.0506645	1204	NA	NA	0.780345	NA
S06_31795608	6	31795608	0.17662	0.0286545	1204	NA	NA	0.780345	NA
S06_31795611	6	31795611	0.17662	0.0286545	1204	NA	NA	0.780345	NA
S06_31795619	6	31795619	0.17662	0.0286545	1204	NA	NA	0.780345	NA
S06_31795623	6	31795623	0.17662	0.0286545	1204	NA	NA	0.780345	NA
S08_1875528	8	1875528	0.176638	0.446844	1204	NA	NA	0.780345	NA
S05_3999517	5	3999517	0.176643	0.0440199	1204	NA	NA	0.780345	NA
S03_24226152	3	24226152	0.176656	0.186047	1204	NA	NA	0.780345	NA
S05_44709234	5	44709234	0.176657	0.0689369	1204	NA	NA	0.780345	NA
S05_46863213	5	46863213	0.1767	0.0211794	1204	NA	NA	0.780395	NA
S04_58980139	4	58980139	0.176701	0.057309	1204	NA	NA	0.780395	NA
S08_61544067	8	61544067	0.176708	0.0523256	1204	NA	NA	0.780395	NA
S09_33546650	9	33546650	0.176716	0.391611	1204	NA	NA	0.780395	NA
S04_24535677	4	24535677	0.17674	0.0519103	1204	NA	NA	0.7804	NA
S03_9257373	3	9257373	0.176741	0.277824	1204	NA	NA	0.7804	NA
S04_18247152	4	18247152	0.176756	0.0772425	1204	NA	NA	0.780404	NA
S06_43527289	6	43527289	0.176786	0.0440199	1204	NA	NA	0.780404	NA
S04_43794866	4	43794866	0.176793	0.0469269	1204	NA	NA	0.780404	NA
S08_16339540	8	16339540	0.176831	0.0477575	1204	NA	NA	0.780404	NA
S05_25635278	5	25635278	0.176838	0.0460963	1204	NA	NA	0.780404	NA
S07_65086691	7	65086691	0.176841	0.406977	1204	NA	NA	0.780404	NA
S05_34324133	5	34324133	0.176846	0.00581395	1204	NA	NA	0.780404	NA
S01_8090848	1	8090848	0.17686	0.359635	1204	NA	NA	0.780404	NA
S01_8090862	1	8090862	0.17686	0.359635	1204	NA	NA	0.780404	NA
S01_8090882	1	8090882	0.17686	0.359635	1204	NA	NA	0.780404	NA
S02_56432934	2	56432934	0.176901	0.356728	1204	NA	NA	0.780427	NA
S03_17376127	3	17376127	0.176931	0.430233	1204	NA	NA	0.780427	NA
S03_17376167	3	17376167	0.176931	0.430233	1204	NA	NA	0.780427	NA
S04_1525117	4	1525117	0.17695	0.035299	1204	NA	NA	0.780427	NA
S03_25737638	3	25737638	0.176965	0.191445	1204	NA	NA	0.780427	NA
S07_2513100	7	2513100	0.176969	0.458887	1204	NA	NA	0.780427	NA
S03_15896216	3	15896216	0.176971	0.0386213	1204	NA	NA	0.780427	NA
S03_51816926	3	51816926	0.176971	0.195183	1204	NA	NA	0.780427	NA
S03_51816932	3	51816932	0.176971	0.195183	1204	NA	NA	0.780427	NA
S05_1044541	5	1044541	0.176997	0.0170266	1204	NA	NA	0.780448	NA
S04_36448411	4	36448411	0.177007	0.272841	1204	NA	NA	0.780448	NA
S08_52901221	8	52901221	0.177011	0.0373754	1204	NA	NA	0.780448	NA
S01_52265229	1	52265229	0.177063	0.178987	1204	NA	NA	0.780463	NA
S09_48919423	9	48919423	0.177074	0.0901163	1204	NA	NA	0.780463	NA
S03_74155099	3	74155099	0.177094	0.377492	1204	NA	NA	0.780463	NA
S03_74155108	3	74155108	0.177094	0.377492	1204	NA	NA	0.780463	NA
S03_61277463	3	61277463	0.177103	0.341777	1204	NA	NA	0.780463	NA
S08_37669963	8	37669963	0.177111	0.0635382	1204	NA	NA	0.780463	NA
S04_61861164	4	61861164	0.177111	0.0498339	1204	NA	NA	0.780463	NA
S10_1410706	10	1410706	0.177133	0.0714286	1204	NA	NA	0.780463	NA
S08_37896542	8	37896542	0.177165	0.0261628	1204	NA	NA	0.780463	NA
S02_8702112	2	8702112	0.177182	0.270349	1204	NA	NA	0.780463	NA
S02_8702121	2	8702121	0.177182	0.270349	1204	NA	NA	0.780463	NA
S06_16706472	6	16706472	0.177187	0.349668	1204	NA	NA	0.780463	NA
S06_16706480	6	16706480	0.177187	0.349668	1204	NA	NA	0.780463	NA
S08_55801507	8	55801507	0.177195	0.0236711	1204	NA	NA	0.780463	NA
S05_1633778	5	1633778	0.177218	0.106728	1204	NA	NA	0.780463	NA
S02_69825772	2	69825772	0.177267	0.262043	1204	NA	NA	0.780463	NA
S03_1108965	3	1108965	0.177268	0.386213	1204	NA	NA	0.780463	NA
S04_42194322	4	42194322	0.177274	0.0456811	1204	NA	NA	0.780463	NA
S03_3953728	3	3953728	0.177279	0.192691	1204	NA	NA	0.780463	NA
S10_12648667	10	12648667	0.177322	0.0452658	1204	NA	NA	0.780463	NA
S02_7820642	2	7820642	0.177331	0.422342	1204	NA	NA	0.780463	NA
S04_43468579	4	43468579	0.177366	0.0456811	1204	NA	NA	0.780463	NA
S04_19603812	4	19603812	0.177379	0.0768272	1204	NA	NA	0.780463	NA
S05_68274227	5	68274227	0.177384	0.41196	1204	NA	NA	0.780463	NA
S09_30726438	9	30726438	0.177407	0.0577243	1204	NA	NA	0.780463	NA
S07_36560427	7	36560427	0.177417	0.16902	1204	NA	NA	0.780463	NA
S01_29783834	1	29783834	0.177431	0.449336	1204	NA	NA	0.780463	NA
S04_343361	4	343361	0.177441	0.369601	1204	NA	NA	0.780463	NA
S06_13453985	6	13453985	0.177472	0.0548173	1204	NA	NA	0.780463	NA
S10_52416799	10	52416799	0.177474	0.0701827	1204	NA	NA	0.780463	NA
S05_30222215	5	30222215	0.177479	0.0340532	1204	NA	NA	0.780463	NA
S07_38694365	7	38694365	0.177482	0.0477575	1204	NA	NA	0.780463	NA
S07_38694395	7	38694395	0.177482	0.0477575	1204	NA	NA	0.780463	NA
S10_35343047	10	35343047	0.177485	0.0145349	1204	NA	NA	0.780463	NA
S04_34262214	4	34262214	0.177487	0.0901163	1204	NA	NA	0.780463	NA
S08_2226822	8	2226822	0.177496	0.0477575	1204	NA	NA	0.780463	NA
S08_2226825	8	2226825	0.177496	0.0477575	1204	NA	NA	0.780463	NA
S08_2226834	8	2226834	0.177496	0.0477575	1204	NA	NA	0.780463	NA
S04_51534823	4	51534823	0.177505	0.0157807	1204	NA	NA	0.780463	NA
S04_51534775	4	51534775	0.177505	0.0157807	1204	NA	NA	0.780463	NA
S06_43769809	6	43769809	0.17753	0.0473422	1204	NA	NA	0.780463	NA
S06_43769820	6	43769820	0.17753	0.0473422	1204	NA	NA	0.780463	NA
S10_1133818	10	1133818	0.17753	0.0930233	1204	NA	NA	0.780463	NA
S04_41946039	4	41946039	0.177546	0.0431894	1204	NA	NA	0.780463	NA
S06_8160492	6	8160492	0.17755	0.107973	1204	NA	NA	0.780463	NA
S01_69299230	1	69299230	0.177559	0.118355	1204	NA	NA	0.780463	NA
S08_3569036	8	3569036	0.177574	0.0593854	1204	NA	NA	0.780463	NA
S07_6260391	7	6260391	0.177596	0.0498339	1204	NA	NA	0.780463	NA
S03_714647	3	714647	0.177617	0.0988372	1204	NA	NA	0.780463	NA
S03_1927633	3	1927633	0.177658	0.138289	1204	NA	NA	0.780463	NA
S05_69344800	5	69344800	0.177692	0.399086	1204	NA	NA	0.780463	NA
S03_39539604	3	39539604	0.177712	0.083887	1204	NA	NA	0.780463	NA
S03_173080	3	173080	0.177722	0.203488	1204	NA	NA	0.780463	NA
S05_70244316	5	70244316	0.177725	0.0116279	1204	NA	NA	0.780463	NA
S08_60321660	8	60321660	0.177729	0.122924	1204	NA	NA	0.780463	NA
S03_68057135	3	68057135	0.17777	0.0240864	1204	NA	NA	0.780463	NA
S03_68057122	3	68057122	0.17777	0.0240864	1204	NA	NA	0.780463	NA
S03_68057147	3	68057147	0.17777	0.0240864	1204	NA	NA	0.780463	NA
S04_51215930	4	51215930	0.177827	0.383721	1204	NA	NA	0.780463	NA
S04_51215931	4	51215931	0.177827	0.383721	1204	NA	NA	0.780463	NA
S02_9910807	2	9910807	0.177829	0.147425	1204	NA	NA	0.780463	NA
S04_66623687	4	66623687	0.177835	0.0672757	1204	NA	NA	0.780463	NA
S02_58760301	2	58760301	0.177853	0.0249169	1204	NA	NA	0.780463	NA
S08_45064183	8	45064183	0.177857	0.0369601	1204	NA	NA	0.780463	NA
S02_65770374	2	65770374	0.177869	0.0548173	1204	NA	NA	0.780463	NA
S03_3702589	3	3702589	0.17788	0.0452658	1204	NA	NA	0.780463	NA
S05_69623663	5	69623663	0.177905	0.319767	1204	NA	NA	0.780463	NA
S02_43767658	2	43767658	0.177911	0.0386213	1204	NA	NA	0.780463	NA
S02_43767687	2	43767687	0.177911	0.0386213	1204	NA	NA	0.780463	NA
S05_68261441	5	68261441	0.177916	0.269934	1204	NA	NA	0.780463	NA
S01_77008944	1	77008944	0.17792	0.0224252	1204	NA	NA	0.780463	NA
S02_66595436	2	66595436	0.177927	0.0240864	1204	NA	NA	0.780463	NA
S02_66595454	2	66595454	0.177927	0.0240864	1204	NA	NA	0.780463	NA
S02_66595461	2	66595461	0.177927	0.0240864	1204	NA	NA	0.780463	NA
S02_1200053	2	1200053	0.177927	0.249169	1204	NA	NA	0.780463	NA
S02_1200065	2	1200065	0.177927	0.249169	1204	NA	NA	0.780463	NA
S02_1791044	2	1791044	0.177937	0.00872093	1204	NA	NA	0.780463	NA
S02_1791079	2	1791079	0.177937	0.00872093	1204	NA	NA	0.780463	NA
S07_2564864	7	2564864	0.177976	0.0332226	1204	NA	NA	0.780539	NA
S09_45442684	9	45442684	0.178008	0.0830565	1204	NA	NA	0.780539	NA
S05_2370526	5	2370526	0.178027	0.0340532	1204	NA	NA	0.780539	NA
S08_1254666	8	1254666	0.17804	0.013289	1204	NA	NA	0.780539	NA
S03_70312842	3	70312842	0.178042	0.424003	1204	NA	NA	0.780539	NA
S06_51284025	6	51284025	0.178067	0.21387	1204	NA	NA	0.780539	NA
S01_78958754	1	78958754	0.178078	0.176495	1204	NA	NA	0.780539	NA
S09_45453435	9	45453435	0.178088	0.0469269	1204	NA	NA	0.780539	NA
S02_8535232	2	8535232	0.17809	0.0103821	1204	NA	NA	0.780539	NA
S06_60688173	6	60688173	0.178097	0.171927	1204	NA	NA	0.780539	NA
S03_73269944	3	73269944	0.17811	0.340532	1204	NA	NA	0.780539	NA
S03_70388850	3	70388850	0.178119	0.0373754	1204	NA	NA	0.780539	NA
S08_61581947	8	61581947	0.178134	0.0743355	1204	NA	NA	0.780539	NA
S08_51296468	8	51296468	0.178147	0.162791	1204	NA	NA	0.780539	NA
S02_73392351	2	73392351	0.178163	0.0203488	1204	NA	NA	0.780539	NA
S02_73392327	2	73392327	0.178163	0.0203488	1204	NA	NA	0.780539	NA
S02_49326740	2	49326740	0.178181	0.158638	1204	NA	NA	0.780539	NA
S01_61354118	1	61354118	0.178189	0.0178571	1204	NA	NA	0.780539	NA
S06_59883274	6	59883274	0.178193	0.0664452	1204	NA	NA	0.780539	NA
S02_52368025	2	52368025	0.178208	0.0427741	1204	NA	NA	0.780539	NA
S01_57106427	1	57106427	0.178214	0.428156	1204	NA	NA	0.780539	NA
S01_57106426	1	57106426	0.178214	0.428156	1204	NA	NA	0.780539	NA
S09_35570410	9	35570410	0.178266	0.445598	1204	NA	NA	0.780715	NA
S01_21379999	1	21379999	0.178313	0.379983	1204	NA	NA	0.780857	NA
S10_36690615	10	36690615	0.178322	0.273671	1204	NA	NA	0.780857	NA
S09_58120291	9	58120291	0.178359	0.0394518	1204	NA	NA	0.780881	NA
S08_51230375	8	51230375	0.178363	0.167774	1204	NA	NA	0.780881	NA
S01_1224487	1	1224487	0.178363	0.199751	1204	NA	NA	0.780881	NA
S07_55648508	7	55648508	0.178424	0.0394518	1204	NA	NA	0.781096	NA
S01_55617606	1	55617606	0.178448	0.0739203	1204	NA	NA	0.781151	NA
S05_64040076	5	64040076	0.178503	0.259551	1204	NA	NA	0.781261	NA
S08_23163743	8	23163743	0.178514	0.0656146	1204	NA	NA	0.781261	NA
S07_4071571	7	4071571	0.17852	0.218023	1204	NA	NA	0.781261	NA
S04_34708749	4	34708749	0.178542	0.0336379	1204	NA	NA	0.781261	NA
S08_10747673	8	10747673	0.178545	0.0660299	1204	NA	NA	0.781261	NA
S08_10747679	8	10747679	0.178545	0.0660299	1204	NA	NA	0.781261	NA
S05_65781166	5	65781166	0.178602	0.0851329	1204	NA	NA	0.781452	NA
S09_51448772	9	51448772	0.178623	0.465947	1204	NA	NA	0.781452	NA
S04_34667255	4	34667255	0.178624	0.296927	1204	NA	NA	0.781452	NA
S02_45240008	2	45240008	0.178658	0.0357143	1204	NA	NA	0.78146	NA
S03_37773340	3	37773340	0.178673	0.00789037	1204	NA	NA	0.78146	NA
S03_37773346	3	37773346	0.178673	0.00789037	1204	NA	NA	0.78146	NA
S03_37773310	3	37773310	0.178673	0.00789037	1204	NA	NA	0.78146	NA
S03_60919349	3	60919349	0.178694	0.259967	1204	NA	NA	0.781502	NA
S05_62717783	5	62717783	0.178716	0.11711	1204	NA	NA	0.781513	NA
S09_1258798	9	1258798	0.178723	0.115864	1204	NA	NA	0.781513	NA
S07_40623369	7	40623369	0.178743	0.0141196	1204	NA	NA	0.781513	NA
S03_6005178	3	6005178	0.178756	0.035299	1204	NA	NA	0.781513	NA
S06_58689499	6	58689499	0.178765	0.0207641	1204	NA	NA	0.781513	NA
S03_25185907	3	25185907	0.178768	0.188953	1204	NA	NA	0.781513	NA
S10_58033295	10	58033295	0.178815	0.041113	1204	NA	NA	0.781564	NA
S10_13638073	10	13638073	0.178835	0.0477575	1204	NA	NA	0.781564	NA
S04_46970981	4	46970981	0.178866	0.0456811	1204	NA	NA	0.781564	NA
S10_52813607	10	52813607	0.178915	0.360465	1204	NA	NA	0.781564	NA
S10_52813580	10	52813580	0.178915	0.360465	1204	NA	NA	0.781564	NA
S06_25603444	6	25603444	0.178939	0.0398671	1204	NA	NA	0.781564	NA
S06_25603461	6	25603461	0.178939	0.0398671	1204	NA	NA	0.781564	NA
S06_31278944	6	31278944	0.178944	0.375831	1204	NA	NA	0.781564	NA
S05_8150686	5	8150686	0.178964	0.0373754	1204	NA	NA	0.781564	NA
S03_65337967	3	65337967	0.17898	0.317276	1204	NA	NA	0.781564	NA
S07_5538845	7	5538845	0.178989	0.0460963	1204	NA	NA	0.781564	NA
S01_57874075	1	57874075	0.179013	0.0120432	1204	NA	NA	0.781564	NA
S07_8851823	7	8851823	0.179035	0.228405	1204	NA	NA	0.781564	NA
S07_8851829	7	8851829	0.179035	0.228405	1204	NA	NA	0.781564	NA
S10_22520945	10	22520945	0.179041	0.0394518	1204	NA	NA	0.781564	NA
S02_3297810	2	3297810	0.179045	0.0585548	1204	NA	NA	0.781564	NA
S06_39747560	6	39747560	0.179055	0.00996678	1204	NA	NA	0.781564	NA
S04_56861838	4	56861838	0.179056	0.379153	1204	NA	NA	0.781564	NA
S05_53639891	5	53639891	0.179057	0.0813953	1204	NA	NA	0.781564	NA
S05_53639908	5	53639908	0.179057	0.0813953	1204	NA	NA	0.781564	NA
S05_53639915	5	53639915	0.179057	0.0813953	1204	NA	NA	0.781564	NA
S04_50694336	4	50694336	0.179066	0.256645	1204	NA	NA	0.781564	NA
S02_56427564	2	56427564	0.179122	0.11711	1204	NA	NA	0.781564	NA
S02_56427565	2	56427565	0.179122	0.11711	1204	NA	NA	0.781564	NA
S02_56427566	2	56427566	0.179122	0.11711	1204	NA	NA	0.781564	NA
S04_56625990	4	56625990	0.179126	0.0548173	1204	NA	NA	0.781564	NA
S09_58259302	9	58259302	0.179131	0.125415	1204	NA	NA	0.781564	NA
S01_27122966	1	27122966	0.179132	0.483389	1204	NA	NA	0.781564	NA
S10_11378431	10	11378431	0.17915	0.458472	1204	NA	NA	0.781564	NA
S10_13321465	10	13321465	0.179153	0.0481728	1204	NA	NA	0.781564	NA
S02_52694167	2	52694167	0.179161	0.107973	1204	NA	NA	0.781564	NA
S09_46789968	9	46789968	0.179167	0.225083	1204	NA	NA	0.781564	NA
S10_12196942	10	12196942	0.17917	0.0490033	1204	NA	NA	0.781564	NA
S03_68126547	3	68126547	0.179205	0.120432	1204	NA	NA	0.781607	NA
S01_22732540	1	22732540	0.179214	0.038206	1204	NA	NA	0.781607	NA
S03_3927294	3	3927294	0.179221	0.0211794	1204	NA	NA	0.781607	NA
S05_41942405	5	41942405	0.179227	0.0340532	1204	NA	NA	0.781607	NA
S10_10541245	10	10541245	0.179272	0.0199336	1204	NA	NA	0.781721	NA
S05_4915835	5	4915835	0.179281	0.0722591	1204	NA	NA	0.781721	NA
S05_5159444	5	5159444	0.179321	0.0768272	1204	NA	NA	0.781721	NA
S07_30127105	7	30127105	0.179322	0.193937	1204	NA	NA	0.781721	NA
S04_41006572	4	41006572	0.179332	0.0456811	1204	NA	NA	0.781721	NA
S08_55115455	8	55115455	0.179342	0.101744	1204	NA	NA	0.781721	NA
S09_57531699	9	57531699	0.179356	0.041113	1204	NA	NA	0.781721	NA
S05_2228947	5	2228947	0.179361	0.0552326	1204	NA	NA	0.781721	NA
S08_35813499	8	35813499	0.179394	0.0581395	1204	NA	NA	0.781721	NA
S02_18811243	2	18811243	0.179397	0.238372	1204	NA	NA	0.781721	NA
S02_18811278	2	18811278	0.179397	0.238372	1204	NA	NA	0.781721	NA
S09_48985267	9	48985267	0.179406	0.0261628	1204	NA	NA	0.781721	NA
S07_60961746	7	60961746	0.179407	0.43397	1204	NA	NA	0.781721	NA
S05_1732518	5	1732518	0.17943	0.038206	1204	NA	NA	0.78177	NA
S05_32476308	5	32476308	0.179483	0.0228405	1204	NA	NA	0.78187	NA
S09_37173508	9	37173508	0.179485	0.380814	1204	NA	NA	0.78187	NA
S07_26022744	7	26022744	0.179489	0.112542	1204	NA	NA	0.78187	NA
S05_1729103	5	1729103	0.179511	0.0141196	1204	NA	NA	0.781914	NA
S04_2999765	4	2999765	0.17962	0.0402824	1204	NA	NA	0.782289	NA
S03_50287669	3	50287669	0.179632	0.0174419	1204	NA	NA	0.782289	NA
S03_50287695	3	50287695	0.179632	0.0174419	1204	NA	NA	0.782289	NA
S04_65475708	4	65475708	0.179658	0.0444352	1204	NA	NA	0.782343	NA
S05_70644280	5	70644280	0.179696	0.298588	1204	NA	NA	0.782343	NA
S03_43160690	3	43160690	0.179698	0.469684	1204	NA	NA	0.782343	NA
S03_43160715	3	43160715	0.179698	0.469684	1204	NA	NA	0.782343	NA
S08_164130	8	164130	0.179704	0.0344684	1204	NA	NA	0.782343	NA
S04_23915667	4	23915667	0.179727	0.23588	1204	NA	NA	0.782372	NA
S01_6803722	1	6803722	0.179734	0.216777	1204	NA	NA	0.782372	NA
S04_61957199	4	61957199	0.179757	0.189369	1204	NA	NA	0.782413	NA
S03_39212575	3	39212575	0.179768	0.0793189	1204	NA	NA	0.782413	NA
S08_37524287	8	37524287	0.179792	0.0116279	1204	NA	NA	0.782429	NA
S03_42227950	3	42227950	0.179823	0.0855482	1204	NA	NA	0.782429	NA
S02_41767467	2	41767467	0.179829	0.057309	1204	NA	NA	0.782429	NA
S02_53293136	2	53293136	0.179842	0.0527409	1204	NA	NA	0.782429	NA
S02_53293152	2	53293152	0.179842	0.0527409	1204	NA	NA	0.782429	NA
S02_53293157	2	53293157	0.179842	0.0527409	1204	NA	NA	0.782429	NA
S08_6571402	8	6571402	0.179877	0.0282392	1204	NA	NA	0.782527	NA
S01_69538334	1	69538334	0.17992	0.0560631	1204	NA	NA	0.782612	NA
S01_69538358	1	69538358	0.17992	0.0560631	1204	NA	NA	0.782612	NA
S04_17868481	4	17868481	0.179933	0.309385	1204	NA	NA	0.782619	NA
S02_73336426	2	73336426	0.179953	0.193937	1204	NA	NA	0.782647	NA
S05_31750721	5	31750721	0.179964	0.0166113	1204	NA	NA	0.782647	NA
S04_60846280	4	60846280	0.179987	0.0589701	1204	NA	NA	0.782647	NA
S04_60846284	4	60846284	0.179987	0.0589701	1204	NA	NA	0.782647	NA
S08_16103739	8	16103739	0.180004	0.122508	1204	NA	NA	0.78267	NA
S03_45957422	3	45957422	0.180062	0.0348837	1204	NA	NA	0.782867	NA
S05_62770233	5	62770233	0.180111	0.152824	1204	NA	NA	0.78299	NA
S01_57851941	1	57851941	0.180131	0.134967	1204	NA	NA	0.78299	NA
S08_48160318	8	48160318	0.180134	0.130399	1204	NA	NA	0.78299	NA
S06_55455078	6	55455078	0.180137	0.460548	1204	NA	NA	0.78299	NA
S02_12669201	2	12669201	0.18017	0.0639535	1204	NA	NA	0.78308	NA
S04_9903648	4	9903648	0.180226	0.245847	1204	NA	NA	0.783258	NA
S04_58369671	4	58369671	0.180235	0.0170266	1204	NA	NA	0.783258	NA
S04_63383809	4	63383809	0.180267	0.397841	1204	NA	NA	0.783329	NA
S05_25635242	5	25635242	0.180291	0.0473422	1204	NA	NA	0.783329	NA
S03_32155107	3	32155107	0.1803	0.0141196	1204	NA	NA	0.783329	NA
S05_36920656	5	36920656	0.180306	0.145349	1204	NA	NA	0.783329	NA
S05_70989082	5	70989082	0.180312	0.291528	1204	NA	NA	0.783329	NA
S06_59452674	6	59452674	0.180334	0.287791	1204	NA	NA	0.783329	NA
S06_59452686	6	59452686	0.180334	0.287791	1204	NA	NA	0.783329	NA
S10_1920339	10	1920339	0.180368	0.218439	1204	NA	NA	0.783336	NA
S04_9274805	4	9274805	0.180383	0.0490033	1204	NA	NA	0.783336	NA
S04_9274814	4	9274814	0.180383	0.0490033	1204	NA	NA	0.783336	NA
S04_9274816	4	9274816	0.180383	0.0490033	1204	NA	NA	0.783336	NA
S06_58494775	6	58494775	0.180434	0.354651	1204	NA	NA	0.783506	NA
S04_38842917	4	38842917	0.180533	0.109635	1204	NA	NA	0.783679	NA
S04_38842934	4	38842934	0.180533	0.109635	1204	NA	NA	0.783679	NA
S05_1288039	5	1288039	0.180534	0.107143	1204	NA	NA	0.783679	NA
S04_59706520	4	59706520	0.180548	0.0581395	1204	NA	NA	0.783679	NA
S07_3208071	7	3208071	0.180587	0.0303156	1204	NA	NA	0.783679	NA
S02_57717791	2	57717791	0.180589	0.0303156	1204	NA	NA	0.783679	NA
S04_14194208	4	14194208	0.180605	0.239203	1204	NA	NA	0.783679	NA
S03_32839346	3	32839346	0.180615	0.035299	1204	NA	NA	0.783679	NA
S03_68355744	3	68355744	0.180632	0.0444352	1204	NA	NA	0.783679	NA
S03_60239226	3	60239226	0.180639	0.0369601	1204	NA	NA	0.783679	NA
S09_53882308	9	53882308	0.180641	0.496678	1204	NA	NA	0.783679	NA
S08_55965958	8	55965958	0.180643	0.120017	1204	NA	NA	0.783679	NA
S03_12623745	3	12623745	0.18066	0.0780731	1204	NA	NA	0.783679	NA
S05_45176455	5	45176455	0.180665	0.0253322	1204	NA	NA	0.783679	NA
S04_24222734	4	24222734	0.180677	0.0444352	1204	NA	NA	0.783679	NA
S04_24222736	4	24222736	0.180677	0.0444352	1204	NA	NA	0.783679	NA
S10_46827353	10	46827353	0.180682	0.0971761	1204	NA	NA	0.783679	NA
S07_48653464	7	48653464	0.180707	0.137043	1204	NA	NA	0.783679	NA
S04_55411744	4	55411744	0.180726	0.139535	1204	NA	NA	0.783679	NA
S09_11470490	9	11470490	0.180727	0.0647841	1204	NA	NA	0.783679	NA
S03_67632593	3	67632593	0.180734	0.0224252	1204	NA	NA	0.783679	NA
S10_10704674	10	10704674	0.180748	0.0768272	1204	NA	NA	0.783679	NA
S04_1188137	4	1188137	0.180754	0.156561	1204	NA	NA	0.783679	NA
S07_3615820	7	3615820	0.180759	0.129983	1204	NA	NA	0.783679	NA
S03_2466091	3	2466091	0.18077	0.208887	1204	NA	NA	0.783679	NA
S05_5411260	5	5411260	0.180806	0.032392	1204	NA	NA	0.783679	NA
S05_5411264	5	5411264	0.180806	0.032392	1204	NA	NA	0.783679	NA
S05_5411265	5	5411265	0.180806	0.032392	1204	NA	NA	0.783679	NA
S08_18048867	8	18048867	0.180842	0.0465116	1204	NA	NA	0.783694	NA
S02_50924070	2	50924070	0.180845	0.0282392	1204	NA	NA	0.783694	NA
S02_50924071	2	50924071	0.180845	0.0282392	1204	NA	NA	0.783694	NA
S07_4428961	7	4428961	0.180858	0.0265781	1204	NA	NA	0.783697	NA
S05_10607642	5	10607642	0.180906	0.0585548	1204	NA	NA	0.783791	NA
S01_57716832	1	57716832	0.180916	0.475914	1204	NA	NA	0.783791	NA
S03_71313273	3	71313273	0.180923	0.0232558	1204	NA	NA	0.783791	NA
S08_16221233	8	16221233	0.180927	0.0710133	1204	NA	NA	0.783791	NA
S01_72096688	1	72096688	0.180975	0.0195183	1204	NA	NA	0.783948	NA
S01_67365895	1	67365895	0.180994	0.0510797	1204	NA	NA	0.783978	NA
S08_41020990	8	41020990	0.181052	0.0174419	1204	NA	NA	0.784177	NA
S03_56274468	3	56274468	0.181071	0.0095515	1204	NA	NA	0.784208	NA
S02_62912533	2	62912533	0.181112	0.0759967	1204	NA	NA	0.784278	NA
S01_14856814	1	14856814	0.181129	0.00789037	1204	NA	NA	0.784278	NA
S01_33297141	1	33297141	0.181142	0.107143	1204	NA	NA	0.784278	NA
S08_30734565	8	30734565	0.181177	0.137874	1204	NA	NA	0.784278	NA
S08_30734553	8	30734553	0.181177	0.137874	1204	NA	NA	0.784278	NA
S08_30734562	8	30734562	0.181177	0.137874	1204	NA	NA	0.784278	NA
S01_21543341	1	21543341	0.181191	0.440615	1204	NA	NA	0.784278	NA
S06_42659198	6	42659198	0.181194	0.148256	1204	NA	NA	0.784278	NA
S09_22577473	9	22577473	0.181199	0.424419	1204	NA	NA	0.784278	NA
S01_58851319	1	58851319	0.181206	0.108804	1204	NA	NA	0.784278	NA
S08_16180144	8	16180144	0.181219	0.0647841	1204	NA	NA	0.784283	NA
S01_34331381	1	34331381	0.181272	0.0481728	1204	NA	NA	0.784382	NA
S01_34331382	1	34331382	0.181272	0.0481728	1204	NA	NA	0.784382	NA
S04_20629839	4	20629839	0.181277	0.0564784	1204	NA	NA	0.784382	NA
S02_3537087	2	3537087	0.181306	0.204734	1204	NA	NA	0.784457	NA
S03_65382639	3	65382639	0.181384	0.252076	1204	NA	NA	0.784484	NA
S09_48917598	9	48917598	0.181398	0.424419	1204	NA	NA	0.784484	NA
S07_63982172	7	63982172	0.181402	0.0178571	1204	NA	NA	0.784484	NA
S02_22336420	2	22336420	0.181405	0.0490033	1204	NA	NA	0.784484	NA
S02_22336393	2	22336393	0.181405	0.0490033	1204	NA	NA	0.784484	NA
S02_22336427	2	22336427	0.181405	0.0490033	1204	NA	NA	0.784484	NA
S07_14312913	7	14312913	0.18144	0.460548	1204	NA	NA	0.784484	NA
S07_919333	7	919333	0.18144	0.391611	1204	NA	NA	0.784484	NA
S07_60931111	7	60931111	0.181444	0.0481728	1204	NA	NA	0.784484	NA
S04_49526638	4	49526638	0.181446	0.328488	1204	NA	NA	0.784484	NA
S02_8664546	2	8664546	0.181458	0.113787	1204	NA	NA	0.784484	NA
S02_8664580	2	8664580	0.181458	0.113787	1204	NA	NA	0.784484	NA
S06_34102055	6	34102055	0.181477	0.107143	1204	NA	NA	0.784484	NA
S07_60112151	7	60112151	0.181496	0.0859635	1204	NA	NA	0.784484	NA
S07_60112203	7	60112203	0.181496	0.0859635	1204	NA	NA	0.784484	NA
S10_11806462	10	11806462	0.181503	0.0207641	1204	NA	NA	0.784484	NA
S07_12210238	7	12210238	0.181526	0.222176	1204	NA	NA	0.784513	NA
S05_63955753	5	63955753	0.181533	0.00872093	1204	NA	NA	0.784513	NA
S01_56697799	1	56697799	0.18157	0.11005	1204	NA	NA	0.784598	NA
S09_14532404	9	14532404	0.181588	0.0469269	1204	NA	NA	0.784598	NA
S09_14532415	9	14532415	0.181588	0.0469269	1204	NA	NA	0.784598	NA
S01_68122444	1	68122444	0.181641	0.0361296	1204	NA	NA	0.784738	NA
S09_9948684	9	9948684	0.181645	0.0274086	1204	NA	NA	0.784738	NA
S09_51100739	9	51100739	0.181696	0.0141196	1204	NA	NA	0.784785	NA
S04_6253869	4	6253869	0.181697	0.0697674	1204	NA	NA	0.784785	NA
S01_57596275	1	57596275	0.181709	0.0747508	1204	NA	NA	0.784785	NA
S08_60201201	8	60201201	0.181727	0.0153654	1204	NA	NA	0.784785	NA
S03_64329887	3	64329887	0.181734	0.46387	1204	NA	NA	0.784785	NA
S09_8022752	9	8022752	0.181749	0.458472	1204	NA	NA	0.784785	NA
S07_59233812	7	59233812	0.181756	0.0236711	1204	NA	NA	0.784785	NA
S07_59233809	7	59233809	0.181756	0.0236711	1204	NA	NA	0.784785	NA
S01_18050235	1	18050235	0.181805	0.0128738	1204	NA	NA	0.784785	NA
S01_18050219	1	18050219	0.181805	0.0128738	1204	NA	NA	0.784785	NA
S01_18050254	1	18050254	0.181805	0.0128738	1204	NA	NA	0.784785	NA
S09_21636054	9	21636054	0.181807	0.0535714	1204	NA	NA	0.784785	NA
S03_39927054	3	39927054	0.181816	0.0855482	1204	NA	NA	0.784785	NA
S07_2176075	7	2176075	0.181822	0.124585	1204	NA	NA	0.784785	NA
S02_11042178	2	11042178	0.181862	0.112542	1204	NA	NA	0.784872	NA
S05_47103371	5	47103371	0.181866	0.0170266	1204	NA	NA	0.784872	NA
S06_4565452	6	4565452	0.181919	0.0311462	1204	NA	NA	0.785009	NA
S05_47910997	5	47910997	0.181941	0.432724	1204	NA	NA	0.785009	NA
S05_47911036	5	47911036	0.181941	0.432724	1204	NA	NA	0.785009	NA
S10_59851312	10	59851312	0.181948	0.250415	1204	NA	NA	0.785009	NA
S10_12653228	10	12653228	0.181965	0.0456811	1204	NA	NA	0.785009	NA
S03_31171560	3	31171560	0.181969	0.0282392	1204	NA	NA	0.785009	NA
S05_71500808	5	71500808	0.181986	0.0469269	1204	NA	NA	0.785024	NA
S01_24247338	1	24247338	0.181996	0.0328073	1204	NA	NA	0.785024	NA
S08_2424991	8	2424991	0.182024	0.0211794	1204	NA	NA	0.785044	NA
S08_58115961	8	58115961	0.182024	0.0361296	1204	NA	NA	0.785044	NA
S02_4508362	2	4508362	0.182065	0.116694	1204	NA	NA	0.785155	NA
S05_7123696	5	7123696	0.182104	0.172342	1204	NA	NA	0.785155	NA
S07_54789118	7	54789118	0.182116	0.188123	1204	NA	NA	0.785155	NA
S01_66817551	1	66817551	0.182118	0.0502492	1204	NA	NA	0.785155	NA
S07_5988882	7	5988882	0.182121	0.016196	1204	NA	NA	0.785155	NA
S02_73434601	2	73434601	0.182122	0.107143	1204	NA	NA	0.785155	NA
S08_1303749	8	1303749	0.182137	0.458887	1204	NA	NA	0.785172	NA
S08_3821801	8	3821801	0.182171	0.0211794	1204	NA	NA	0.785264	NA
S06_59775552	6	59775552	0.182197	0.0436047	1204	NA	NA	0.785328	NA
S09_13531524	9	13531524	0.182241	0.0921927	1204	NA	NA	0.785417	NA
S03_67673214	3	67673214	0.182274	0.013289	1204	NA	NA	0.785417	NA
S02_5100641	2	5100641	0.182277	0.0560631	1204	NA	NA	0.785417	NA
S08_56570276	8	56570276	0.182287	0.204734	1204	NA	NA	0.785417	NA
S04_794903	4	794903	0.182301	0.116694	1204	NA	NA	0.785417	NA
S05_61952221	5	61952221	0.182307	0.0299003	1204	NA	NA	0.785417	NA
S05_61952205	5	61952205	0.182307	0.0299003	1204	NA	NA	0.785417	NA
S08_39272511	8	39272511	0.182313	0.307724	1204	NA	NA	0.785417	NA
S01_28186716	1	28186716	0.182331	0.013289	1204	NA	NA	0.785441	NA
S03_69551244	3	69551244	0.18235	0.231728	1204	NA	NA	0.785474	NA
S03_24397327	3	24397327	0.182363	0.095515	1204	NA	NA	0.78548	NA
S04_53685690	4	53685690	0.182462	0.242525	1204	NA	NA	0.78573	NA
S04_11998365	4	11998365	0.182467	0.0157807	1204	NA	NA	0.78573	NA
S04_47007660	4	47007660	0.182469	0.189784	1204	NA	NA	0.78573	NA
S04_47007663	4	47007663	0.182469	0.189784	1204	NA	NA	0.78573	NA
S02_69926410	2	69926410	0.1825	0.0328073	1204	NA	NA	0.785774	NA
S05_38685599	5	38685599	0.182503	0.0199336	1204	NA	NA	0.785774	NA
S02_9868671	2	9868671	0.182556	0.171096	1204	NA	NA	0.785901	NA
S03_73623030	3	73623030	0.182557	0.100498	1204	NA	NA	0.785901	NA
S06_9658041	6	9658041	0.182575	0.151163	1204	NA	NA	0.785901	NA
S01_2151940	1	2151940	0.182592	0.207226	1204	NA	NA	0.785901	NA
S06_50400717	6	50400717	0.182599	0.270764	1204	NA	NA	0.785901	NA
S02_43606441	2	43606441	0.18261	0.0265781	1204	NA	NA	0.785901	NA
S01_50490260	1	50490260	0.182631	0.249169	1204	NA	NA	0.785901	NA
S03_68172815	3	68172815	0.182675	0.0245017	1204	NA	NA	0.785901	NA
S03_68172816	3	68172816	0.182675	0.0245017	1204	NA	NA	0.785901	NA
S04_65441960	4	65441960	0.182677	0.0784884	1204	NA	NA	0.785901	NA
S06_47152360	6	47152360	0.182702	0.0402824	1204	NA	NA	0.785901	NA
S06_47152399	6	47152399	0.182702	0.0402824	1204	NA	NA	0.785901	NA
S02_36596168	2	36596168	0.182774	0.0564784	1204	NA	NA	0.785901	NA
S01_45839501	1	45839501	0.182794	0.0822259	1204	NA	NA	0.785901	NA
S03_33172952	3	33172952	0.182797	0.0269934	1204	NA	NA	0.785901	NA
S01_74876659	1	74876659	0.182801	0.122924	1204	NA	NA	0.785901	NA
S09_4721294	9	4721294	0.182817	0.248339	1204	NA	NA	0.785901	NA
S10_46742495	10	46742495	0.182836	0.0215947	1204	NA	NA	0.785901	NA
S09_56762746	9	56762746	0.182847	0.0697674	1204	NA	NA	0.785901	NA
S06_37895815	6	37895815	0.182871	0.0743355	1204	NA	NA	0.785901	NA
S08_42620204	8	42620204	0.182872	0.0448505	1204	NA	NA	0.785901	NA
S08_42620222	8	42620222	0.182872	0.0448505	1204	NA	NA	0.785901	NA
S08_42678010	8	42678010	0.182872	0.0448505	1204	NA	NA	0.785901	NA
S02_4749674	2	4749674	0.182887	0.0888704	1204	NA	NA	0.785901	NA
S05_55737132	5	55737132	0.18289	0.0510797	1204	NA	NA	0.785901	NA
S02_4658478	2	4658478	0.18291	0.153654	1204	NA	NA	0.785901	NA
S04_27346965	4	27346965	0.182924	0.281561	1204	NA	NA	0.785901	NA
S07_30308685	7	30308685	0.182942	0.032392	1204	NA	NA	0.785901	NA
S03_41845092	3	41845092	0.182954	0.0851329	1204	NA	NA	0.785901	NA
S05_29703525	5	29703525	0.182984	0.194767	1204	NA	NA	0.785901	NA
S08_38504479	8	38504479	0.182989	0.0651993	1204	NA	NA	0.785901	NA
S05_71004008	5	71004008	0.182999	0.0141196	1204	NA	NA	0.785901	NA
S09_41199852	9	41199852	0.183	0.0498339	1204	NA	NA	0.785901	NA
S09_5620645	9	5620645	0.183004	0.0843023	1204	NA	NA	0.785901	NA
S02_69693457	2	69693457	0.183015	0.0174419	1204	NA	NA	0.785901	NA
S03_28872641	3	28872641	0.183019	0.083887	1204	NA	NA	0.785901	NA
S03_33132892	3	33132892	0.183023	0.0182724	1204	NA	NA	0.785901	NA
S01_58161201	1	58161201	0.183035	0.192691	1204	NA	NA	0.785901	NA
S01_58212662	1	58212662	0.183036	0.0203488	1204	NA	NA	0.785901	NA
S04_23276758	4	23276758	0.183044	0.0157807	1204	NA	NA	0.785901	NA
S07_57794209	7	57794209	0.183058	0.0950997	1204	NA	NA	0.785901	NA
S04_56693390	4	56693390	0.18308	0.188123	1204	NA	NA	0.785901	NA
S06_50205565	6	50205565	0.183083	0.299419	1204	NA	NA	0.785901	NA
S04_33846957	4	33846957	0.1831	0.0452658	1204	NA	NA	0.785901	NA
S09_57641478	9	57641478	0.183106	0.0303156	1204	NA	NA	0.785901	NA
S09_57641487	9	57641487	0.183106	0.0303156	1204	NA	NA	0.785901	NA
S09_34612990	9	34612990	0.183111	0.390781	1204	NA	NA	0.785901	NA
S06_38828234	6	38828234	0.183115	0.0245017	1204	NA	NA	0.785901	NA
S04_1733969	4	1733969	0.183116	0.359219	1204	NA	NA	0.785901	NA
S10_21849469	10	21849469	0.183143	0.0141196	1204	NA	NA	0.785953	NA
S05_70124007	5	70124007	0.183152	0.0880399	1204	NA	NA	0.785953	NA
S02_69423540	2	69423540	0.183191	0.0348837	1204	NA	NA	0.786042	NA
S05_71151330	5	71151330	0.183196	0.274086	1204	NA	NA	0.786042	NA
S04_43895649	4	43895649	0.183224	0.281561	1204	NA	NA	0.786109	NA
S07_56482147	7	56482147	0.183258	0.0498339	1204	NA	NA	0.786204	NA
S08_38182863	8	38182863	0.183306	0.0656146	1204	NA	NA	0.786305	NA
S01_14353433	1	14353433	0.183317	0.0498339	1204	NA	NA	0.786305	NA
S02_72283564	2	72283564	0.183317	0.0141196	1204	NA	NA	0.786305	NA
S01_60877514	1	60877514	0.18335	0.178156	1204	NA	NA	0.786325	NA
S03_65530655	3	65530655	0.183353	0.261213	1204	NA	NA	0.786325	NA
S06_30192837	6	30192837	0.183367	0.0697674	1204	NA	NA	0.786325	NA
S06_348040	6	348040	0.183381	0.413621	1204	NA	NA	0.786325	NA
S06_348049	6	348049	0.183381	0.413621	1204	NA	NA	0.786325	NA
S09_9704420	9	9704420	0.183407	0.48505	1204	NA	NA	0.786383	NA
S03_42217962	3	42217962	0.183451	0.0153654	1204	NA	NA	0.786412	NA
S03_42217963	3	42217963	0.183451	0.0153654	1204	NA	NA	0.786412	NA
S03_42217982	3	42217982	0.183451	0.0153654	1204	NA	NA	0.786412	NA
S09_56375187	9	56375187	0.183461	0.179402	1204	NA	NA	0.786412	NA
S01_31172558	1	31172558	0.183515	0.0423588	1204	NA	NA	0.786482	NA
S10_4274349	10	4274349	0.183518	0.160714	1204	NA	NA	0.786482	NA
S04_54354424	4	54354424	0.183536	0.101744	1204	NA	NA	0.786482	NA
S07_56096413	7	56096413	0.183537	0.0178571	1204	NA	NA	0.786482	NA
S01_55743228	1	55743228	0.183546	0.251661	1204	NA	NA	0.786482	NA
S04_11407721	4	11407721	0.183562	0.139535	1204	NA	NA	0.786482	NA
S04_26543076	4	26543076	0.183571	0.0431894	1204	NA	NA	0.786482	NA
S02_76370396	2	76370396	0.183581	0.13289	1204	NA	NA	0.786482	NA
S03_1209181	3	1209181	0.183585	0.0498339	1204	NA	NA	0.786482	NA
S08_5377950	8	5377950	0.183624	0.130399	1204	NA	NA	0.786581	NA
S05_71156331	5	71156331	0.1837	0.326827	1204	NA	NA	0.786581	NA
S01_16331522	1	16331522	0.183711	0.0415282	1204	NA	NA	0.786581	NA
S01_16331515	1	16331515	0.183711	0.0415282	1204	NA	NA	0.786581	NA
S01_16331542	1	16331542	0.183711	0.0415282	1204	NA	NA	0.786581	NA
S01_16331543	1	16331543	0.183711	0.0415282	1204	NA	NA	0.786581	NA
S09_13531444	9	13531444	0.183723	0.0448505	1204	NA	NA	0.786581	NA
S09_6692254	9	6692254	0.183723	0.497508	1204	NA	NA	0.786581	NA
S01_32324414	1	32324414	0.183762	0.349252	1204	NA	NA	0.786581	NA
S02_1404242	2	1404242	0.183792	0.18314	1204	NA	NA	0.786581	NA
S02_1404249	2	1404249	0.183792	0.18314	1204	NA	NA	0.786581	NA
S02_1404241	2	1404241	0.183792	0.18314	1204	NA	NA	0.786581	NA
S07_20592221	7	20592221	0.183793	0.0689369	1204	NA	NA	0.786581	NA
S05_71003959	5	71003959	0.183806	0.029485	1204	NA	NA	0.786581	NA
S01_58558178	1	58558178	0.183833	0.482558	1204	NA	NA	0.786581	NA
S07_64875132	7	64875132	0.183851	0.048588	1204	NA	NA	0.786581	NA
S02_73718566	2	73718566	0.183856	0.332226	1204	NA	NA	0.786581	NA
S07_64508001	7	64508001	0.183877	0.0377907	1204	NA	NA	0.786581	NA
S02_50419111	2	50419111	0.183895	0.0602159	1204	NA	NA	0.786581	NA
S03_16146948	3	16146948	0.183895	0.041113	1204	NA	NA	0.786581	NA
S07_24590046	7	24590046	0.183896	0.054402	1204	NA	NA	0.786581	NA
S07_24590048	7	24590048	0.183896	0.054402	1204	NA	NA	0.786581	NA
S03_40595992	3	40595992	0.183903	0.02201	1204	NA	NA	0.786581	NA
S09_53781482	9	53781482	0.183912	0.0490033	1204	NA	NA	0.786581	NA
S09_8407475	9	8407475	0.183916	0.100914	1204	NA	NA	0.786581	NA
S06_45032288	6	45032288	0.183937	0.0452658	1204	NA	NA	0.786581	NA
S01_31764111	1	31764111	0.183947	0.185631	1204	NA	NA	0.786581	NA
S04_6676586	4	6676586	0.183954	0.218854	1204	NA	NA	0.786581	NA
S05_20950362	5	20950362	0.183961	0.0311462	1204	NA	NA	0.786581	NA
S01_77034617	1	77034617	0.183969	0.101744	1204	NA	NA	0.786581	NA
S06_59915367	6	59915367	0.183977	0.0967608	1204	NA	NA	0.786581	NA
S09_52787353	9	52787353	0.183994	0.253322	1204	NA	NA	0.786603	NA
S08_61130663	8	61130663	0.184032	0.118355	1204	NA	NA	0.786628	NA
S09_20934845	9	20934845	0.184052	0.144934	1204	NA	NA	0.786628	NA
S01_63024088	1	63024088	0.18411	0.0224252	1204	NA	NA	0.786628	NA
S04_26361699	4	26361699	0.184118	0.032392	1204	NA	NA	0.786628	NA
S01_56399686	1	56399686	0.184131	0.0502492	1204	NA	NA	0.786628	NA
S06_54281307	6	54281307	0.184176	0.0469269	1204	NA	NA	0.786628	NA
S04_18940205	4	18940205	0.184194	0.0394518	1204	NA	NA	0.786628	NA
S05_1916036	5	1916036	0.184196	0.0473422	1204	NA	NA	0.786628	NA
S05_65030192	5	65030192	0.184216	0.220515	1204	NA	NA	0.786628	NA
S09_8121229	9	8121229	0.184222	0.430648	1204	NA	NA	0.786628	NA
S08_3420365	8	3420365	0.184235	0.215947	1204	NA	NA	0.786628	NA
S05_50502674	5	50502674	0.184246	0.162791	1204	NA	NA	0.786628	NA
S06_47858970	6	47858970	0.184247	0.0755814	1204	NA	NA	0.786628	NA
S07_3602209	7	3602209	0.184257	0.128738	1204	NA	NA	0.786628	NA
S07_3602217	7	3602217	0.184257	0.128738	1204	NA	NA	0.786628	NA
S05_40969659	5	40969659	0.184281	0.103405	1204	NA	NA	0.786628	NA
S05_40969707	5	40969707	0.184281	0.103405	1204	NA	NA	0.786628	NA
S07_19590940	7	19590940	0.184284	0.120017	1204	NA	NA	0.786628	NA
S07_63098866	7	63098866	0.184284	0.0643688	1204	NA	NA	0.786628	NA
S01_18910578	1	18910578	0.184311	0.0157807	1204	NA	NA	0.786628	NA
S09_26868200	9	26868200	0.184315	0.391611	1204	NA	NA	0.786628	NA
S04_5846646	4	5846646	0.184317	0.10299	1204	NA	NA	0.786628	NA
S05_12466511	5	12466511	0.184331	0.0211794	1204	NA	NA	0.786628	NA
S07_21541035	7	21541035	0.184331	0.0261628	1204	NA	NA	0.786628	NA
S04_55738736	4	55738736	0.184362	0.019103	1204	NA	NA	0.786628	NA
S02_63725207	2	63725207	0.184366	0.0415282	1204	NA	NA	0.786628	NA
S02_905364	2	905364	0.184391	0.164867	1204	NA	NA	0.786628	NA
S01_25669808	1	25669808	0.184394	0.479651	1204	NA	NA	0.786628	NA
S04_67604512	4	67604512	0.184402	0.0415282	1204	NA	NA	0.786628	NA
S10_24970924	10	24970924	0.184419	0.446013	1204	NA	NA	0.786628	NA
S08_44514845	8	44514845	0.184421	0.0917774	1204	NA	NA	0.786628	NA
S08_44514884	8	44514884	0.184421	0.0917774	1204	NA	NA	0.786628	NA
S06_58577579	6	58577579	0.18445	0.166528	1204	NA	NA	0.786628	NA
S06_58577588	6	58577588	0.18445	0.166528	1204	NA	NA	0.786628	NA
S06_58577583	6	58577583	0.18445	0.166528	1204	NA	NA	0.786628	NA
S06_54709427	6	54709427	0.184454	0.0946844	1204	NA	NA	0.786628	NA
S09_31021870	9	31021870	0.184475	0.18314	1204	NA	NA	0.786628	NA
S03_9828691	3	9828691	0.184491	0.041113	1204	NA	NA	0.786628	NA
S05_29648883	5	29648883	0.184493	0.167774	1204	NA	NA	0.786628	NA
S05_67059446	5	67059446	0.184494	0.0913621	1204	NA	NA	0.786628	NA
S08_15624102	8	15624102	0.184509	0.0739203	1204	NA	NA	0.786628	NA
S08_15624089	8	15624089	0.184509	0.0739203	1204	NA	NA	0.786628	NA
S05_31222195	5	31222195	0.184517	0.0257475	1204	NA	NA	0.786628	NA
S09_21290516	9	21290516	0.184524	0.0394518	1204	NA	NA	0.786628	NA
S03_1935984	3	1935984	0.184558	0.137874	1204	NA	NA	0.78672	NA
S03_1208455	3	1208455	0.184598	0.0959302	1204	NA	NA	0.786783	NA
S04_8384305	4	8384305	0.184606	0.149502	1204	NA	NA	0.786783	NA
S08_31892352	8	31892352	0.184608	0.0224252	1204	NA	NA	0.786783	NA
S10_32932009	10	32932009	0.184708	0.448505	1204	NA	NA	0.787159	NA
S04_23151023	4	23151023	0.184745	0.0369601	1204	NA	NA	0.787267	NA
S01_6867812	1	6867812	0.184779	0.242525	1204	NA	NA	0.787358	NA
S06_5878992	6	5878992	0.18484	0.425664	1204	NA	NA	0.787567	NA
S09_13532358	9	13532358	0.18487	0.0938538	1204	NA	NA	0.787607	NA
S09_9359410	9	9359410	0.184873	0.156977	1204	NA	NA	0.787607	NA
S05_70123911	5	70123911	0.184912	0.29402	1204	NA	NA	0.787612	NA
S03_68829547	3	68829547	0.184917	0.0357143	1204	NA	NA	0.787612	NA
S03_15064606	3	15064606	0.184918	0.0107973	1204	NA	NA	0.787612	NA
S05_5742647	5	5742647	0.184931	0.491694	1204	NA	NA	0.787612	NA
S04_2269551	4	2269551	0.184944	0.0319767	1204	NA	NA	0.787612	NA
S10_11968088	10	11968088	0.184946	0.0789037	1204	NA	NA	0.787612	NA
S01_1256764	1	1256764	0.18497	0.0510797	1204	NA	NA	0.787643	NA
S01_15439189	1	15439189	0.184996	0.25789	1204	NA	NA	0.787643	NA
S04_54209031	4	54209031	0.185016	0.0290698	1204	NA	NA	0.787643	NA
S08_1586960	8	1586960	0.185023	0.038206	1204	NA	NA	0.787643	NA
S08_1586915	8	1586915	0.185023	0.038206	1204	NA	NA	0.787643	NA
S09_3194008	9	3194008	0.185025	0.0377907	1204	NA	NA	0.787643	NA
S02_58325732	2	58325732	0.185078	0.0415282	1204	NA	NA	0.787782	NA
S01_10073564	1	10073564	0.185081	0.0402824	1204	NA	NA	0.787782	NA
S02_6845514	2	6845514	0.185114	0.0386213	1204	NA	NA	0.787872	NA
S09_9200017	9	9200017	0.185189	0.048588	1204	NA	NA	0.788137	NA
S02_63924104	2	63924104	0.1852	0.0660299	1204	NA	NA	0.788137	NA
S05_44455261	5	44455261	0.185272	0.134967	1204	NA	NA	0.788349	NA
S04_19529710	4	19529710	0.185274	0.0768272	1204	NA	NA	0.788349	NA
S09_26312901	9	26312901	0.185313	0.449751	1204	NA	NA	0.788353	NA
S01_7957613	1	7957613	0.185335	0.246262	1204	NA	NA	0.788353	NA
S06_26688465	6	26688465	0.185349	0.223007	1204	NA	NA	0.788353	NA
S05_70644243	5	70644243	0.18535	0.299003	1204	NA	NA	0.788353	NA
S08_23071702	8	23071702	0.185377	0.0448505	1204	NA	NA	0.788353	NA
S08_23071685	8	23071685	0.185377	0.0448505	1204	NA	NA	0.788353	NA
S08_37383957	8	37383957	0.185377	0.0448505	1204	NA	NA	0.788353	NA
S01_14728691	1	14728691	0.185388	0.288206	1204	NA	NA	0.788353	NA
S03_73623039	3	73623039	0.185404	0.0942691	1204	NA	NA	0.788353	NA
S08_59174655	8	59174655	0.185416	0.157392	1204	NA	NA	0.788353	NA
S01_46168062	1	46168062	0.185417	0.102575	1204	NA	NA	0.788353	NA
S10_5517814	10	5517814	0.185446	0.205565	1204	NA	NA	0.788353	NA
S05_66548236	5	66548236	0.185448	0.0245017	1204	NA	NA	0.788353	NA
S05_66548205	5	66548205	0.185448	0.0245017	1204	NA	NA	0.788353	NA
S05_1044570	5	1044570	0.185454	0.331811	1204	NA	NA	0.788353	NA
S04_68105487	4	68105487	0.185469	0.0436047	1204	NA	NA	0.788365	NA
S06_20667543	6	20667543	0.185519	0.187292	1204	NA	NA	0.788493	NA
S10_21817343	10	21817343	0.185529	0.241279	1204	NA	NA	0.788493	NA
S01_15639627	1	15639627	0.185535	0.230897	1204	NA	NA	0.788493	NA
S06_54711994	6	54711994	0.185607	0.129568	1204	NA	NA	0.788749	NA
S09_37173591	9	37173591	0.185686	0.0577243	1204	NA	NA	0.788923	NA
S01_72737210	1	72737210	0.185686	0.201412	1204	NA	NA	0.788923	NA
S01_17984882	1	17984882	0.18571	0.0319767	1204	NA	NA	0.788923	NA
S05_11767811	5	11767811	0.185726	0.035299	1204	NA	NA	0.788923	NA
S03_1905774	3	1905774	0.185737	0.0681063	1204	NA	NA	0.788923	NA
S03_1905728	3	1905728	0.185737	0.0681063	1204	NA	NA	0.788923	NA
S09_59354113	9	59354113	0.185741	0.101329	1204	NA	NA	0.788923	NA
S09_50744318	9	50744318	0.185772	0.0519103	1204	NA	NA	0.788923	NA
S09_56824093	9	56824093	0.185811	0.0697674	1204	NA	NA	0.788923	NA
S01_73161060	1	73161060	0.185824	0.0153654	1204	NA	NA	0.788923	NA
S07_54553032	7	54553032	0.185824	0.0124585	1204	NA	NA	0.788923	NA
S10_15752039	10	15752039	0.185834	0.0934385	1204	NA	NA	0.788923	NA
S04_68458593	4	68458593	0.18584	0.42691	1204	NA	NA	0.788923	NA
S08_59643388	8	59643388	0.185843	0.333472	1204	NA	NA	0.788923	NA
S01_33137595	1	33137595	0.185847	0.0178571	1204	NA	NA	0.788923	NA
S01_33137597	1	33137597	0.185847	0.0178571	1204	NA	NA	0.788923	NA
S03_57488345	3	57488345	0.185851	0.205565	1204	NA	NA	0.788923	NA
S05_41940449	5	41940449	0.185877	0.0855482	1204	NA	NA	0.788981	NA
S01_48866599	1	48866599	0.185922	0.029485	1204	NA	NA	0.789123	NA
S10_12182855	10	12182855	0.185944	0.0141196	1204	NA	NA	0.789139	NA
S03_17031475	3	17031475	0.185957	0.0199336	1204	NA	NA	0.789139	NA
S08_25594858	8	25594858	0.185995	0.0274086	1204	NA	NA	0.789139	NA
S05_32064221	5	32064221	0.185998	0.02201	1204	NA	NA	0.789139	NA
S09_1158382	9	1158382	0.186024	0.0431894	1204	NA	NA	0.789139	NA
S01_69431686	1	69431686	0.186056	0.0423588	1204	NA	NA	0.789139	NA
S03_11767969	3	11767969	0.186065	0.0369601	1204	NA	NA	0.789139	NA
S07_12249632	7	12249632	0.1861	0.487126	1204	NA	NA	0.789139	NA
S05_71151294	5	71151294	0.186148	0.0656146	1204	NA	NA	0.789139	NA
S05_71151303	5	71151303	0.186148	0.0656146	1204	NA	NA	0.789139	NA
S02_28652041	2	28652041	0.186151	0.0328073	1204	NA	NA	0.789139	NA
S02_63925445	2	63925445	0.186165	0.0664452	1204	NA	NA	0.789139	NA
S02_25237010	2	25237010	0.186168	0.0274086	1204	NA	NA	0.789139	NA
S05_27458590	5	27458590	0.186168	0.173173	1204	NA	NA	0.789139	NA
S05_27458630	5	27458630	0.186168	0.173173	1204	NA	NA	0.789139	NA
S10_60070882	10	60070882	0.186169	0.433555	1204	NA	NA	0.789139	NA
S04_59971981	4	59971981	0.186169	0.0240864	1204	NA	NA	0.789139	NA
S04_59971984	4	59971984	0.186169	0.0240864	1204	NA	NA	0.789139	NA
S04_65613676	4	65613676	0.186198	0.217608	1204	NA	NA	0.789139	NA
S10_49468146	10	49468146	0.186207	0.0701827	1204	NA	NA	0.789139	NA
S03_53250129	3	53250129	0.186212	0.0145349	1204	NA	NA	0.789139	NA
S07_7574717	7	7574717	0.186214	0.160714	1204	NA	NA	0.789139	NA
S03_70558755	3	70558755	0.18623	0.228405	1204	NA	NA	0.789139	NA
S03_57818490	3	57818490	0.18624	0.369601	1204	NA	NA	0.789139	NA
S05_9519323	5	9519323	0.186255	0.232143	1204	NA	NA	0.789139	NA
S05_9519322	5	9519322	0.186255	0.232143	1204	NA	NA	0.789139	NA
S04_14410217	4	14410217	0.186275	0.0502492	1204	NA	NA	0.789139	NA
S04_14410223	4	14410223	0.186275	0.0502492	1204	NA	NA	0.789139	NA
S03_68499439	3	68499439	0.186278	0.0240864	1204	NA	NA	0.789139	NA
S02_74075567	2	74075567	0.186284	0.0170266	1204	NA	NA	0.789139	NA
S06_16380417	6	16380417	0.186306	0.0269934	1204	NA	NA	0.789158	NA
S10_58177864	10	58177864	0.186316	0.177741	1204	NA	NA	0.789158	NA
S03_8740857	3	8740857	0.186334	0.409053	1204	NA	NA	0.789158	NA
S05_5927100	5	5927100	0.186359	0.201827	1204	NA	NA	0.789158	NA
S06_59306961	6	59306961	0.186367	0.224668	1204	NA	NA	0.789158	NA
S03_18340028	3	18340028	0.186378	0.0215947	1204	NA	NA	0.789158	NA
S03_18340044	3	18340044	0.186378	0.0215947	1204	NA	NA	0.789158	NA
S05_63336133	5	63336133	0.18639	0.245847	1204	NA	NA	0.789158	NA
S05_8224301	5	8224301	0.186396	0.0975914	1204	NA	NA	0.789158	NA
S03_58457	3	58457	0.186441	0.203904	1204	NA	NA	0.789273	NA
S05_53858034	5	53858034	0.186487	0.029485	1204	NA	NA	0.789273	NA
S05_53858050	5	53858050	0.186487	0.029485	1204	NA	NA	0.789273	NA
S05_53858076	5	53858076	0.186487	0.029485	1204	NA	NA	0.789273	NA
S05_53858068	5	53858068	0.186487	0.029485	1204	NA	NA	0.789273	NA
S06_44570082	6	44570082	0.186495	0.0639535	1204	NA	NA	0.789273	NA
S06_36202852	6	36202852	0.186518	0.0739203	1204	NA	NA	0.789285	NA
S04_40567460	4	40567460	0.186572	0.0498339	1204	NA	NA	0.789285	NA
S05_25835321	5	25835321	0.186592	0.0315615	1204	NA	NA	0.789285	NA
S04_20443138	4	20443138	0.18661	0.02201	1204	NA	NA	0.789285	NA
S04_20443153	4	20443153	0.18661	0.02201	1204	NA	NA	0.789285	NA
S03_57818466	3	57818466	0.186622	0.370017	1204	NA	NA	0.789285	NA
S10_52958260	10	52958260	0.186622	0.127907	1204	NA	NA	0.789285	NA
S06_56634535	6	56634535	0.186664	0.0128738	1204	NA	NA	0.789285	NA
S08_5397453	8	5397453	0.186666	0.0440199	1204	NA	NA	0.789285	NA
S07_2569673	7	2569673	0.186669	0.0689369	1204	NA	NA	0.789285	NA
S08_54939807	8	54939807	0.186687	0.310216	1204	NA	NA	0.789285	NA
S08_54939830	8	54939830	0.186687	0.310216	1204	NA	NA	0.789285	NA
S08_5366723	8	5366723	0.186693	0.166113	1204	NA	NA	0.789285	NA
S09_1646345	9	1646345	0.1867	0.107558	1204	NA	NA	0.789285	NA
S03_60397984	3	60397984	0.186712	0.351744	1204	NA	NA	0.789285	NA
S10_1073227	10	1073227	0.186777	0.269518	1204	NA	NA	0.789285	NA
S08_61385256	8	61385256	0.186781	0.00830565	1204	NA	NA	0.789285	NA
S04_64740343	4	64740343	0.186798	0.15407	1204	NA	NA	0.789285	NA
S02_70189195	2	70189195	0.186799	0.109219	1204	NA	NA	0.789285	NA
S02_70189113	2	70189113	0.186799	0.109219	1204	NA	NA	0.789285	NA
S02_70189161	2	70189161	0.186799	0.109219	1204	NA	NA	0.789285	NA
S02_70189210	2	70189210	0.186799	0.109219	1204	NA	NA	0.789285	NA
S06_31538754	6	31538754	0.186803	0.0390365	1204	NA	NA	0.789285	NA
S07_8851732	7	8851732	0.186812	0.228405	1204	NA	NA	0.789285	NA
S01_48454126	1	48454126	0.186828	0.0921927	1204	NA	NA	0.789285	NA
S04_52205975	4	52205975	0.186854	0.0348837	1204	NA	NA	0.789285	NA
S07_9978113	7	9978113	0.186857	0.17608	1204	NA	NA	0.789285	NA
S04_26525296	4	26525296	0.186859	0.0490033	1204	NA	NA	0.789285	NA
S09_53653824	9	53653824	0.186861	0.0498339	1204	NA	NA	0.789285	NA
S09_44574438	9	44574438	0.186878	0.0477575	1204	NA	NA	0.789285	NA
S07_25939728	7	25939728	0.186893	0.221761	1204	NA	NA	0.789285	NA
S03_17008585	3	17008585	0.186893	0.0386213	1204	NA	NA	0.789285	NA
S10_49151416	10	49151416	0.186907	0.0402824	1204	NA	NA	0.789285	NA
S07_36588015	7	36588015	0.186923	0.0261628	1204	NA	NA	0.789285	NA
S08_50619608	8	50619608	0.186966	0.224668	1204	NA	NA	0.789285	NA
S01_7877053	1	7877053	0.186971	0.016196	1204	NA	NA	0.789285	NA
S02_3107407	2	3107407	0.186976	0.0423588	1204	NA	NA	0.789285	NA
S04_2583632	4	2583632	0.18699	0.107143	1204	NA	NA	0.789285	NA
S04_2583652	4	2583652	0.18699	0.107143	1204	NA	NA	0.789285	NA
S04_2583656	4	2583656	0.18699	0.107143	1204	NA	NA	0.789285	NA
S03_73231334	3	73231334	0.186991	0.0203488	1204	NA	NA	0.789285	NA
S04_54708044	4	54708044	0.187025	0.2799	1204	NA	NA	0.789285	NA
S02_4630498	2	4630498	0.187025	0.151163	1204	NA	NA	0.789285	NA
S09_41402606	9	41402606	0.187031	0.0481728	1204	NA	NA	0.789285	NA
S09_10242626	9	10242626	0.187058	0.457641	1204	NA	NA	0.789285	NA
S03_13916038	3	13916038	0.187073	0.038206	1204	NA	NA	0.789285	NA
S02_13776257	2	13776257	0.187076	0.035299	1204	NA	NA	0.789285	NA
S08_982251	8	982251	0.187081	0.148671	1204	NA	NA	0.789285	NA
S07_45279443	7	45279443	0.187084	0.108804	1204	NA	NA	0.789285	NA
S05_62966518	5	62966518	0.18711	0.180233	1204	NA	NA	0.789315	NA
S06_36192347	6	36192347	0.187115	0.0448505	1204	NA	NA	0.789315	NA
S04_55742265	4	55742265	0.18716	0.0236711	1204	NA	NA	0.789402	NA
S10_21689711	10	21689711	0.187161	0.0145349	1204	NA	NA	0.789402	NA
S03_71419202	3	71419202	0.187179	0.198505	1204	NA	NA	0.789402	NA
S09_54825503	9	54825503	0.187199	0.115864	1204	NA	NA	0.789402	NA
S09_54825479	9	54825479	0.187199	0.115864	1204	NA	NA	0.789402	NA
S09_37661236	9	37661236	0.187265	0.424003	1204	NA	NA	0.789402	NA
S03_56651139	3	56651139	0.187265	0.0386213	1204	NA	NA	0.789402	NA
S03_71049188	3	71049188	0.187299	0.0373754	1204	NA	NA	0.789402	NA
S03_20909466	3	20909466	0.187377	0.0299003	1204	NA	NA	0.789402	NA
S03_32219138	3	32219138	0.187393	0.0892857	1204	NA	NA	0.789402	NA
S07_26120325	7	26120325	0.18741	0.0552326	1204	NA	NA	0.789402	NA
S06_47218648	6	47218648	0.187418	0.299834	1204	NA	NA	0.789402	NA
S06_54318016	6	54318016	0.187427	0.0465116	1204	NA	NA	0.789402	NA
S02_12169869	2	12169869	0.187448	0.0153654	1204	NA	NA	0.789402	NA
S03_72324451	3	72324451	0.187452	0.0124585	1204	NA	NA	0.789402	NA
S07_14197210	7	14197210	0.187482	0.304402	1204	NA	NA	0.789402	NA
S07_2698803	7	2698803	0.187489	0.048588	1204	NA	NA	0.789402	NA
S07_3208085	7	3208085	0.187493	0.0436047	1204	NA	NA	0.789402	NA
S08_50087511	8	50087511	0.187513	0.0901163	1204	NA	NA	0.789402	NA
S02_35158864	2	35158864	0.187514	0.118771	1204	NA	NA	0.789402	NA
S03_73133893	3	73133893	0.187529	0.0448505	1204	NA	NA	0.789402	NA
S07_25841144	7	25841144	0.18755	0.0913621	1204	NA	NA	0.789402	NA
S07_25841159	7	25841159	0.18755	0.0913621	1204	NA	NA	0.789402	NA
S07_65082152	7	65082152	0.187554	0.0460963	1204	NA	NA	0.789402	NA
S10_56749818	10	56749818	0.187582	0.0436047	1204	NA	NA	0.789402	NA
S03_58456212	3	58456212	0.187595	0.0199336	1204	NA	NA	0.789402	NA
S03_14023857	3	14023857	0.187602	0.237957	1204	NA	NA	0.789402	NA
S10_28117484	10	28117484	0.187616	0.019103	1204	NA	NA	0.789402	NA
S09_18904462	9	18904462	0.187632	0.016196	1204	NA	NA	0.789402	NA
S01_11336509	1	11336509	0.187644	0.0809801	1204	NA	NA	0.789402	NA
S02_53201117	2	53201117	0.187646	0.0207641	1204	NA	NA	0.789402	NA
S04_20101493	4	20101493	0.18766	0.0444352	1204	NA	NA	0.789402	NA
S08_2377548	8	2377548	0.187683	0.20598	1204	NA	NA	0.789402	NA
S02_74869932	2	74869932	0.187684	0.0631229	1204	NA	NA	0.789402	NA
S04_65864419	4	65864419	0.187714	0.0477575	1204	NA	NA	0.789402	NA
S03_64769509	3	64769509	0.187724	0.0394518	1204	NA	NA	0.789402	NA
S05_9540786	5	9540786	0.187726	0.240864	1204	NA	NA	0.789402	NA
S09_46060822	9	46060822	0.187734	0.381645	1204	NA	NA	0.789402	NA
S04_19233949	4	19233949	0.187747	0.0473422	1204	NA	NA	0.789402	NA
S04_19233961	4	19233961	0.187747	0.0473422	1204	NA	NA	0.789402	NA
S01_79048391	1	79048391	0.187752	0.02201	1204	NA	NA	0.789402	NA
S01_31765061	1	31765061	0.187765	0.104236	1204	NA	NA	0.789402	NA
S03_4397408	3	4397408	0.187767	0.206395	1204	NA	NA	0.789402	NA
S06_49121664	6	49121664	0.187788	0.248754	1204	NA	NA	0.789402	NA
S04_9443044	4	9443044	0.187792	0.0506645	1204	NA	NA	0.789402	NA
S04_24415472	4	24415472	0.187796	0.0444352	1204	NA	NA	0.789402	NA
S08_44937714	8	44937714	0.187805	0.0460963	1204	NA	NA	0.789402	NA
S08_44937751	8	44937751	0.187805	0.0460963	1204	NA	NA	0.789402	NA
S08_44937784	8	44937784	0.187805	0.0460963	1204	NA	NA	0.789402	NA
S08_17292352	8	17292352	0.187805	0.0460963	1204	NA	NA	0.789402	NA
S08_44937667	8	44937667	0.187805	0.0460963	1204	NA	NA	0.789402	NA
S08_44937716	8	44937716	0.187805	0.0460963	1204	NA	NA	0.789402	NA
S08_44937734	8	44937734	0.187805	0.0460963	1204	NA	NA	0.789402	NA
S01_39717929	1	39717929	0.187817	0.048588	1204	NA	NA	0.789402	NA
S01_39717945	1	39717945	0.187817	0.048588	1204	NA	NA	0.789402	NA
S01_7859029	1	7859029	0.187838	0.0431894	1204	NA	NA	0.789402	NA
S02_65127262	2	65127262	0.187841	0.0618771	1204	NA	NA	0.789402	NA
S06_54907006	6	54907006	0.187854	0.289452	1204	NA	NA	0.789402	NA
S03_7828488	3	7828488	0.187857	0.223837	1204	NA	NA	0.789402	NA
S04_61497265	4	61497265	0.187863	0.0178571	1204	NA	NA	0.789402	NA
S01_50527217	1	50527217	0.187922	0.0207641	1204	NA	NA	0.789402	NA
S01_50527249	1	50527249	0.187922	0.0207641	1204	NA	NA	0.789402	NA
S09_4755561	9	4755561	0.187971	0.41985	1204	NA	NA	0.789402	NA
S01_58184660	1	58184660	0.188011	0.416944	1204	NA	NA	0.789402	NA
S04_6639671	4	6639671	0.188017	0.0465116	1204	NA	NA	0.789402	NA
S04_6639673	4	6639673	0.188017	0.0465116	1204	NA	NA	0.789402	NA
S04_6639674	4	6639674	0.188017	0.0465116	1204	NA	NA	0.789402	NA
S04_6639675	4	6639675	0.188017	0.0465116	1204	NA	NA	0.789402	NA
S02_56020365	2	56020365	0.188021	0.0423588	1204	NA	NA	0.789402	NA
S02_10834082	2	10834082	0.188034	0.155731	1204	NA	NA	0.789402	NA
S03_29097719	3	29097719	0.188042	0.0851329	1204	NA	NA	0.789402	NA
S03_8807503	3	8807503	0.188056	0.0913621	1204	NA	NA	0.789402	NA
S09_58885879	9	58885879	0.188058	0.0460963	1204	NA	NA	0.789402	NA
S04_13314672	4	13314672	0.18808	0.210133	1204	NA	NA	0.789402	NA
S04_39850089	4	39850089	0.188128	0.402824	1204	NA	NA	0.789402	NA
S10_11121869	10	11121869	0.188135	0.0307309	1204	NA	NA	0.789402	NA
S05_62884547	5	62884547	0.188158	0.10299	1204	NA	NA	0.789402	NA
S04_1569624	4	1569624	0.188162	0.11088	1204	NA	NA	0.789402	NA
S06_35745802	6	35745802	0.188194	0.0286545	1204	NA	NA	0.789402	NA
S03_8416030	3	8416030	0.188194	0.0460963	1204	NA	NA	0.789402	NA
S03_8416046	3	8416046	0.188194	0.0460963	1204	NA	NA	0.789402	NA
S01_30702470	1	30702470	0.188195	0.482558	1204	NA	NA	0.789402	NA
S01_15791707	1	15791707	0.188201	0.259967	1204	NA	NA	0.789402	NA
S04_12028119	4	12028119	0.188201	0.0195183	1204	NA	NA	0.789402	NA
S02_53430891	2	53430891	0.188202	0.0585548	1204	NA	NA	0.789402	NA
S03_62467484	3	62467484	0.188213	0.314784	1204	NA	NA	0.789402	NA
S08_58848097	8	58848097	0.188214	0.484635	1204	NA	NA	0.789402	NA
S03_8085373	3	8085373	0.188218	0.181894	1204	NA	NA	0.789402	NA
S04_26590486	4	26590486	0.188229	0.0490033	1204	NA	NA	0.789402	NA
S03_60897835	3	60897835	0.188245	0.0311462	1204	NA	NA	0.789402	NA
S07_9919694	7	9919694	0.188273	0.156146	1204	NA	NA	0.789402	NA
S03_28138852	3	28138852	0.18828	0.0784884	1204	NA	NA	0.789402	NA
S03_28138847	3	28138847	0.18828	0.0784884	1204	NA	NA	0.789402	NA
S03_40143704	3	40143704	0.188304	0.156146	1204	NA	NA	0.789402	NA
S01_20687225	1	20687225	0.188305	0.0801495	1204	NA	NA	0.789402	NA
S10_49346161	10	49346161	0.188343	0.124585	1204	NA	NA	0.789402	NA
S10_49346164	10	49346164	0.188343	0.124585	1204	NA	NA	0.789402	NA
S01_9175371	1	9175371	0.188353	0.0377907	1204	NA	NA	0.789402	NA
S04_2284143	4	2284143	0.188356	0.0440199	1204	NA	NA	0.789402	NA
S01_19833054	1	19833054	0.188361	0.0440199	1204	NA	NA	0.789402	NA
S01_19833021	1	19833021	0.188361	0.0440199	1204	NA	NA	0.789402	NA
S10_1762303	10	1762303	0.188365	0.141196	1204	NA	NA	0.789402	NA
S06_49510486	6	49510486	0.188377	0.0157807	1204	NA	NA	0.789402	NA
S02_66639198	2	66639198	0.188391	0.0577243	1204	NA	NA	0.789402	NA
S02_66639172	2	66639172	0.188391	0.0577243	1204	NA	NA	0.789402	NA
S03_33141382	3	33141382	0.188412	0.0386213	1204	NA	NA	0.78944	NA
S06_57366903	6	57366903	0.188429	0.214286	1204	NA	NA	0.789463	NA
S04_26178104	4	26178104	0.188462	0.284884	1204	NA	NA	0.789549	NA
S04_57076483	4	57076483	0.188569	0.0174419	1204	NA	NA	0.789948	NA
S01_30506660	1	30506660	0.188593	0.351329	1204	NA	NA	0.789991	NA
S10_21967021	10	21967021	0.188615	0.102575	1204	NA	NA	0.789991	NA
S04_38037539	4	38037539	0.188624	0.0261628	1204	NA	NA	0.789991	NA
S09_58111740	9	58111740	0.188646	0.260797	1204	NA	NA	0.789991	NA
S09_58111755	9	58111755	0.188646	0.260797	1204	NA	NA	0.789991	NA
S04_62683167	4	62683167	0.188651	0.0780731	1204	NA	NA	0.789991	NA
S02_60738083	2	60738083	0.188691	0.115033	1204	NA	NA	0.790108	NA
S03_16887809	3	16887809	0.188719	0.0373754	1204	NA	NA	0.790124	NA
S08_59942576	8	59942576	0.188729	0.0423588	1204	NA	NA	0.790124	NA
S07_5301762	7	5301762	0.188742	0.118771	1204	NA	NA	0.790124	NA
S09_58254279	9	58254279	0.188742	0.02201	1204	NA	NA	0.790124	NA
S03_59235814	3	59235814	0.188789	0.102159	1204	NA	NA	0.79018	NA
S01_6514813	1	6514813	0.188797	0.102575	1204	NA	NA	0.79018	NA
S06_2083492	6	2083492	0.188832	0.133306	1204	NA	NA	0.79018	NA
S09_52900530	9	52900530	0.188847	0.0681063	1204	NA	NA	0.79018	NA
S05_10650420	5	10650420	0.18885	0.038206	1204	NA	NA	0.79018	NA
S05_10650436	5	10650436	0.18885	0.038206	1204	NA	NA	0.79018	NA
S05_13602320	5	13602320	0.188856	0.0859635	1204	NA	NA	0.79018	NA
S03_57493349	3	57493349	0.188863	0.0560631	1204	NA	NA	0.79018	NA
S03_67821766	3	67821766	0.188863	0.0818106	1204	NA	NA	0.79018	NA
S03_59185250	3	59185250	0.188884	0.00913621	1204	NA	NA	0.790215	NA
S06_12326216	6	12326216	0.188934	0.0780731	1204	NA	NA	0.790281	NA
S09_35072540	9	35072540	0.188956	0.0635382	1204	NA	NA	0.790281	NA
S09_35072496	9	35072496	0.188956	0.0635382	1204	NA	NA	0.790281	NA
S09_35072506	9	35072506	0.188956	0.0635382	1204	NA	NA	0.790281	NA
S07_63743487	7	63743487	0.188991	0.0560631	1204	NA	NA	0.790281	NA
S01_34029409	1	34029409	0.188995	0.00996678	1204	NA	NA	0.790281	NA
S01_25606798	1	25606798	0.188997	0.136628	1204	NA	NA	0.790281	NA
S06_29605537	6	29605537	0.189009	0.16985	1204	NA	NA	0.790281	NA
S03_45634298	3	45634298	0.189019	0.029485	1204	NA	NA	0.790281	NA
S03_73128288	3	73128288	0.189056	0.0469269	1204	NA	NA	0.790281	NA
S03_73128292	3	73128292	0.189056	0.0469269	1204	NA	NA	0.790281	NA
S09_38275999	9	38275999	0.189081	0.438123	1204	NA	NA	0.790281	NA
S02_2977717	2	2977717	0.189097	0.101329	1204	NA	NA	0.790281	NA
S04_43394084	4	43394084	0.189103	0.016196	1204	NA	NA	0.790281	NA
S04_43394044	4	43394044	0.189103	0.016196	1204	NA	NA	0.790281	NA
S04_43394060	4	43394060	0.189103	0.016196	1204	NA	NA	0.790281	NA
S04_43394066	4	43394066	0.189103	0.016196	1204	NA	NA	0.790281	NA
S05_8754378	5	8754378	0.18913	0.0170266	1204	NA	NA	0.790285	NA
S09_52900600	9	52900600	0.189139	0.089701	1204	NA	NA	0.790285	NA
S05_7363141	5	7363141	0.18914	0.444352	1204	NA	NA	0.790285	NA
S01_12487232	1	12487232	0.1892	0.0834718	1204	NA	NA	0.790488	NA
S03_59046883	3	59046883	0.189239	0.048588	1204	NA	NA	0.790522	NA
S02_41290036	2	41290036	0.18924	0.0872093	1204	NA	NA	0.790522	NA
S03_39892449	3	39892449	0.189262	0.0851329	1204	NA	NA	0.790522	NA
S03_63820392	3	63820392	0.189266	0.0386213	1204	NA	NA	0.790522	NA
S04_35103323	4	35103323	0.189269	0.0415282	1204	NA	NA	0.790522	NA
S01_57208398	1	57208398	0.18928	0.428571	1204	NA	NA	0.790522	NA
S05_60360623	5	60360623	0.189329	0.0178571	1204	NA	NA	0.790604	NA
S05_60360663	5	60360663	0.189329	0.0178571	1204	NA	NA	0.790604	NA
S10_26066031	10	26066031	0.189371	0.0693522	1204	NA	NA	0.790604	NA
S08_26707656	8	26707656	0.189376	0.105482	1204	NA	NA	0.790604	NA
S10_49794525	10	49794525	0.189385	0.110465	1204	NA	NA	0.790604	NA
S10_59361171	10	59361171	0.189385	0.142027	1204	NA	NA	0.790604	NA
S08_1824962	8	1824962	0.189394	0.0137043	1204	NA	NA	0.790604	NA
S07_509293	7	509293	0.189421	0.0253322	1204	NA	NA	0.790604	NA
S01_37502292	1	37502292	0.189428	0.073505	1204	NA	NA	0.790604	NA
S09_58219111	9	58219111	0.18943	0.0224252	1204	NA	NA	0.790604	NA
S08_3648491	8	3648491	0.189432	0.0137043	1204	NA	NA	0.790604	NA
S07_9761847	7	9761847	0.189477	0.174003	1204	NA	NA	0.790703	NA
S01_30098131	1	30098131	0.189483	0.481312	1204	NA	NA	0.790703	NA
S01_76205391	1	76205391	0.189491	0.0149502	1204	NA	NA	0.790703	NA
S06_55010344	6	55010344	0.18955	0.0215947	1204	NA	NA	0.790766	NA
S04_3763323	4	3763323	0.189599	0.377076	1204	NA	NA	0.790766	NA
S04_3763325	4	3763325	0.189599	0.377076	1204	NA	NA	0.790766	NA
S04_3763327	4	3763327	0.189599	0.377076	1204	NA	NA	0.790766	NA
S04_60008087	4	60008087	0.189603	0.0373754	1204	NA	NA	0.790766	NA
S07_3993943	7	3993943	0.189611	0.13995	1204	NA	NA	0.790766	NA
S10_36867046	10	36867046	0.189611	0.270764	1204	NA	NA	0.790766	NA
S03_22597636	3	22597636	0.189613	0.188538	1204	NA	NA	0.790766	NA
S05_53833374	5	53833374	0.189618	0.0282392	1204	NA	NA	0.790766	NA
S02_4139504	2	4139504	0.189626	0.16902	1204	NA	NA	0.790766	NA
S03_27252071	3	27252071	0.189705	0.0843023	1204	NA	NA	0.791037	NA
S02_75673362	2	75673362	0.189746	0.0606312	1204	NA	NA	0.791037	NA
S10_47598881	10	47598881	0.189773	0.0863787	1204	NA	NA	0.791037	NA
S10_3947609	10	3947609	0.189781	0.120432	1204	NA	NA	0.791037	NA
S08_51296930	8	51296930	0.189783	0.0215947	1204	NA	NA	0.791037	NA
S10_52746693	10	52746693	0.189787	0.102159	1204	NA	NA	0.791037	NA
S04_66050653	4	66050653	0.189792	0.0427741	1204	NA	NA	0.791037	NA
S02_69866820	2	69866820	0.189806	0.0448505	1204	NA	NA	0.791037	NA
S04_65641910	4	65641910	0.189812	0.0560631	1204	NA	NA	0.791037	NA
S09_705274	9	705274	0.189815	0.041113	1204	NA	NA	0.791037	NA
S03_51975547	3	51975547	0.189823	0.142857	1204	NA	NA	0.791037	NA
S01_40075588	1	40075588	0.189853	0.0406977	1204	NA	NA	0.79111	NA
S08_43550330	8	43550330	0.189866	0.0473422	1204	NA	NA	0.791116	NA
S01_3761475	1	3761475	0.189894	0.197259	1204	NA	NA	0.791185	NA
S10_57114312	10	57114312	0.189929	0.128738	1204	NA	NA	0.79128	NA
S10_48891321	10	48891321	0.189951	0.0992525	1204	NA	NA	0.791319	NA
S07_7501859	7	7501859	0.189972	0.0556478	1204	NA	NA	0.791359	NA
S06_53871385	6	53871385	0.190043	0.337209	1204	NA	NA	0.791583	NA
S09_45626241	9	45626241	0.190062	0.473007	1204	NA	NA	0.791583	NA
S09_45626245	9	45626245	0.190062	0.473007	1204	NA	NA	0.791583	NA
S07_22888725	7	22888725	0.190107	0.0357143	1204	NA	NA	0.791624	NA
S05_57720769	5	57720769	0.19011	0.0863787	1204	NA	NA	0.791624	NA
S09_19427676	9	19427676	0.190116	0.222591	1204	NA	NA	0.791624	NA
S01_58708457	1	58708457	0.19012	0.0859635	1204	NA	NA	0.791624	NA
S02_9811106	2	9811106	0.190185	0.311877	1204	NA	NA	0.791736	NA
S06_14271030	6	14271030	0.19021	0.168189	1204	NA	NA	0.791736	NA
S02_1537332	2	1537332	0.190283	0.041113	1204	NA	NA	0.791736	NA
S10_9301554	10	9301554	0.190305	0.248339	1204	NA	NA	0.791736	NA
S04_27569047	4	27569047	0.19031	0.186462	1204	NA	NA	0.791736	NA
S04_36370443	4	36370443	0.190353	0.0743355	1204	NA	NA	0.791736	NA
S07_44218089	7	44218089	0.19036	0.0747508	1204	NA	NA	0.791736	NA
S04_53031307	4	53031307	0.190387	0.387874	1204	NA	NA	0.791736	NA
S10_60253472	10	60253472	0.190423	0.0456811	1204	NA	NA	0.791736	NA
S05_52448203	5	52448203	0.190423	0.0598007	1204	NA	NA	0.791736	NA
S02_67020596	2	67020596	0.190431	0.0340532	1204	NA	NA	0.791736	NA
S02_67020598	2	67020598	0.190431	0.0340532	1204	NA	NA	0.791736	NA
S02_67030308	2	67030308	0.190431	0.0340532	1204	NA	NA	0.791736	NA
S04_10123520	4	10123520	0.190451	0.0357143	1204	NA	NA	0.791736	NA
S04_20744428	4	20744428	0.190458	0.0253322	1204	NA	NA	0.791736	NA
S04_19707923	4	19707923	0.190458	0.208887	1204	NA	NA	0.791736	NA
S09_46048855	9	46048855	0.190474	0.0556478	1204	NA	NA	0.791736	NA
S06_58436126	6	58436126	0.190475	0.0419435	1204	NA	NA	0.791736	NA
S06_58436122	6	58436122	0.190475	0.0419435	1204	NA	NA	0.791736	NA
S05_38241698	5	38241698	0.190478	0.496262	1204	NA	NA	0.791736	NA
S06_13793304	6	13793304	0.190485	0.0224252	1204	NA	NA	0.791736	NA
S10_12673877	10	12673877	0.190499	0.0456811	1204	NA	NA	0.791736	NA
S10_52349534	10	52349534	0.190508	0.489203	1204	NA	NA	0.791736	NA
S01_51131235	1	51131235	0.190525	0.475083	1204	NA	NA	0.791736	NA
S08_2329970	8	2329970	0.190527	0.162375	1204	NA	NA	0.791736	NA
S01_67468272	1	67468272	0.190542	0.0174419	1204	NA	NA	0.791736	NA
S05_65263541	5	65263541	0.190553	0.157392	1204	NA	NA	0.791736	NA
S05_1159837	5	1159837	0.190565	0.0170266	1204	NA	NA	0.791736	NA
S03_73730549	3	73730549	0.190565	0.184385	1204	NA	NA	0.791736	NA
S08_12501367	8	12501367	0.190574	0.0884551	1204	NA	NA	0.791736	NA
S08_12501366	8	12501366	0.190574	0.0884551	1204	NA	NA	0.791736	NA
S10_46103259	10	46103259	0.190638	0.0195183	1204	NA	NA	0.791736	NA
S01_79512622	1	79512622	0.190642	0.406977	1204	NA	NA	0.791736	NA
S06_36125491	6	36125491	0.190654	0.0494186	1204	NA	NA	0.791736	NA
S05_47089551	5	47089551	0.190665	0.0627076	1204	NA	NA	0.791736	NA
S04_62719070	4	62719070	0.190677	0.113787	1204	NA	NA	0.791736	NA
S05_42807622	5	42807622	0.190677	0.125	1204	NA	NA	0.791736	NA
S03_44388047	3	44388047	0.19071	0.145764	1204	NA	NA	0.791736	NA
S03_57341873	3	57341873	0.190739	0.0377907	1204	NA	NA	0.791736	NA
S03_72519573	3	72519573	0.190742	0.26495	1204	NA	NA	0.791736	NA
S04_3921229	4	3921229	0.190758	0.0718439	1204	NA	NA	0.791736	NA
S03_73159702	3	73159702	0.190772	0.164037	1204	NA	NA	0.791736	NA
S05_14227154	5	14227154	0.190775	0.035299	1204	NA	NA	0.791736	NA
S09_1676231	9	1676231	0.190787	0.0423588	1204	NA	NA	0.791736	NA
S08_15499201	8	15499201	0.190793	0.0328073	1204	NA	NA	0.791736	NA
S01_74689995	1	74689995	0.190793	0.0157807	1204	NA	NA	0.791736	NA
S07_25489299	7	25489299	0.190803	0.15407	1204	NA	NA	0.791736	NA
S09_4317097	9	4317097	0.190811	0.105066	1204	NA	NA	0.791736	NA
S09_58187110	9	58187110	0.190834	0.0888704	1204	NA	NA	0.791736	NA
S02_4756780	2	4756780	0.190848	0.0888704	1204	NA	NA	0.791736	NA
S02_4756818	2	4756818	0.190848	0.0888704	1204	NA	NA	0.791736	NA
S02_11042209	2	11042209	0.190848	0.113372	1204	NA	NA	0.791736	NA
S02_11042255	2	11042255	0.190848	0.113372	1204	NA	NA	0.791736	NA
S02_11042226	2	11042226	0.190848	0.113372	1204	NA	NA	0.791736	NA
S02_11042243	2	11042243	0.190848	0.113372	1204	NA	NA	0.791736	NA
S08_62241034	8	62241034	0.190854	0.0481728	1204	NA	NA	0.791736	NA
S08_62241050	8	62241050	0.190854	0.0481728	1204	NA	NA	0.791736	NA
S08_62241052	8	62241052	0.190854	0.0481728	1204	NA	NA	0.791736	NA
S08_62241018	8	62241018	0.190854	0.0481728	1204	NA	NA	0.791736	NA
S03_49957660	3	49957660	0.190895	0.0299003	1204	NA	NA	0.791784	NA
S07_24467865	7	24467865	0.190918	0.0822259	1204	NA	NA	0.791784	NA
S06_8755370	6	8755370	0.190949	0.029485	1204	NA	NA	0.791784	NA
S06_8755375	6	8755375	0.190949	0.029485	1204	NA	NA	0.791784	NA
S06_8755402	6	8755402	0.190949	0.029485	1204	NA	NA	0.791784	NA
S07_2506160	7	2506160	0.190956	0.361711	1204	NA	NA	0.791784	NA
S02_36179991	2	36179991	0.190968	0.0174419	1204	NA	NA	0.791784	NA
S04_43468519	4	43468519	0.190984	0.0406977	1204	NA	NA	0.791784	NA
S10_9382418	10	9382418	0.191015	0.0282392	1204	NA	NA	0.791784	NA
S01_75060637	1	75060637	0.191016	0.204319	1204	NA	NA	0.791784	NA
S09_18939514	9	18939514	0.191017	0.34593	1204	NA	NA	0.791784	NA
S03_37061315	3	37061315	0.191027	0.0834718	1204	NA	NA	0.791784	NA
S07_43368393	7	43368393	0.191031	0.048588	1204	NA	NA	0.791784	NA
S03_27159194	3	27159194	0.191035	0.0182724	1204	NA	NA	0.791784	NA
S01_66534000	1	66534000	0.191058	0.0793189	1204	NA	NA	0.791784	NA
S10_5517812	10	5517812	0.191083	0.20598	1204	NA	NA	0.791784	NA
S07_4895506	7	4895506	0.191103	0.436462	1204	NA	NA	0.791784	NA
S01_52527471	1	52527471	0.191139	0.0415282	1204	NA	NA	0.791784	NA
S01_52527474	1	52527474	0.191139	0.0415282	1204	NA	NA	0.791784	NA
S01_52527476	1	52527476	0.191139	0.0415282	1204	NA	NA	0.791784	NA
S01_52527503	1	52527503	0.191139	0.0415282	1204	NA	NA	0.791784	NA
S10_24737647	10	24737647	0.191185	0.048588	1204	NA	NA	0.791784	NA
S02_8335273	2	8335273	0.191202	0.0552326	1204	NA	NA	0.791784	NA
S08_61671957	8	61671957	0.19121	0.0689369	1204	NA	NA	0.791784	NA
S01_8578107	1	8578107	0.191211	0.0415282	1204	NA	NA	0.791784	NA
S01_8878162	1	8878162	0.191211	0.0415282	1204	NA	NA	0.791784	NA
S04_59560592	4	59560592	0.19122	0.0598007	1204	NA	NA	0.791784	NA
S06_16231704	6	16231704	0.191237	0.0112126	1204	NA	NA	0.791784	NA
S09_23470734	9	23470734	0.191255	0.0215947	1204	NA	NA	0.791784	NA
S09_21418608	9	21418608	0.191269	0.051495	1204	NA	NA	0.791784	NA
S02_16057904	2	16057904	0.191272	0.0211794	1204	NA	NA	0.791784	NA
S03_44111371	3	44111371	0.191276	0.148671	1204	NA	NA	0.791784	NA
S06_44381936	6	44381936	0.191282	0.256645	1204	NA	NA	0.791784	NA
S02_55156216	2	55156216	0.191297	0.103405	1204	NA	NA	0.791784	NA
S03_34588903	3	34588903	0.191314	0.0863787	1204	NA	NA	0.791784	NA
S04_33687731	4	33687731	0.191318	0.228821	1204	NA	NA	0.791784	NA
S06_7277932	6	7277932	0.191327	0.057309	1204	NA	NA	0.791784	NA
S04_22106926	4	22106926	0.191362	0.0556478	1204	NA	NA	0.791784	NA
S06_58881556	6	58881556	0.191371	0.0436047	1204	NA	NA	0.791784	NA
S01_65544477	1	65544477	0.191395	0.11088	1204	NA	NA	0.791784	NA
S06_59959904	6	59959904	0.191419	0.275332	1204	NA	NA	0.791784	NA
S08_1557269	8	1557269	0.191438	0.0398671	1204	NA	NA	0.791784	NA
S04_57438773	4	57438773	0.191438	0.114203	1204	NA	NA	0.791784	NA
S10_47190193	10	47190193	0.191454	0.016196	1204	NA	NA	0.791784	NA
S09_51285742	9	51285742	0.191466	0.162791	1204	NA	NA	0.791784	NA
S08_17244226	8	17244226	0.191475	0.0465116	1204	NA	NA	0.791784	NA
S09_52042549	9	52042549	0.191483	0.444352	1204	NA	NA	0.791784	NA
S04_41634240	4	41634240	0.191483	0.0527409	1204	NA	NA	0.791784	NA
S06_59433883	6	59433883	0.191484	0.151163	1204	NA	NA	0.791784	NA
S08_1617106	8	1617106	0.191486	0.244186	1204	NA	NA	0.791784	NA
S04_48072949	4	48072949	0.191489	0.134967	1204	NA	NA	0.791784	NA
S01_16958982	1	16958982	0.1915	0.0672757	1204	NA	NA	0.791784	NA
S04_65150631	4	65150631	0.191514	0.238787	1204	NA	NA	0.791784	NA
S05_70134227	5	70134227	0.191529	0.0834718	1204	NA	NA	0.791784	NA
S04_40467662	4	40467662	0.191546	0.0348837	1204	NA	NA	0.791784	NA
S03_64686428	3	64686428	0.191547	0.204319	1204	NA	NA	0.791784	NA
S01_21900730	1	21900730	0.191575	0.131645	1204	NA	NA	0.791784	NA
S04_691556	4	691556	0.191594	0.456395	1204	NA	NA	0.791784	NA
S04_691564	4	691564	0.191594	0.456395	1204	NA	NA	0.791784	NA
S04_691566	4	691566	0.191594	0.456395	1204	NA	NA	0.791784	NA
S01_14362086	1	14362086	0.191597	0.0373754	1204	NA	NA	0.791784	NA
S03_18307950	3	18307950	0.191642	0.0921927	1204	NA	NA	0.791792	NA
S06_1320561	6	1320561	0.191648	0.481728	1204	NA	NA	0.791792	NA
S01_11302107	1	11302107	0.191691	0.0286545	1204	NA	NA	0.791792	NA
S06_16934367	6	16934367	0.191707	0.0789037	1204	NA	NA	0.791792	NA
S03_24166342	3	24166342	0.191737	0.188538	1204	NA	NA	0.791792	NA
S10_15161174	10	15161174	0.191779	0.0502492	1204	NA	NA	0.791792	NA
S05_1609139	5	1609139	0.191786	0.0153654	1204	NA	NA	0.791792	NA
S01_62623736	1	62623736	0.191806	0.0643688	1204	NA	NA	0.791792	NA
S07_42666836	7	42666836	0.191822	0.134551	1204	NA	NA	0.791792	NA
S02_52138487	2	52138487	0.191832	0.0120432	1204	NA	NA	0.791792	NA
S01_14870981	1	14870981	0.191834	0.0718439	1204	NA	NA	0.791792	NA
S07_60961268	7	60961268	0.191835	0.0398671	1204	NA	NA	0.791792	NA
S02_35419310	2	35419310	0.191846	0.032392	1204	NA	NA	0.791792	NA
S03_51905989	3	51905989	0.191873	0.367525	1204	NA	NA	0.791792	NA
S05_30386106	5	30386106	0.191878	0.0249169	1204	NA	NA	0.791792	NA
S02_34113816	2	34113816	0.191906	0.228821	1204	NA	NA	0.791792	NA
S02_34113830	2	34113830	0.191906	0.228821	1204	NA	NA	0.791792	NA
S02_34113863	2	34113863	0.191906	0.228821	1204	NA	NA	0.791792	NA
S03_71419144	3	71419144	0.191913	0.196429	1204	NA	NA	0.791792	NA
S03_71419160	3	71419160	0.191913	0.196429	1204	NA	NA	0.791792	NA
S03_71419108	3	71419108	0.191913	0.196429	1204	NA	NA	0.791792	NA
S09_14595061	9	14595061	0.191919	0.0469269	1204	NA	NA	0.791792	NA
S05_45525293	5	45525293	0.191924	0.038206	1204	NA	NA	0.791792	NA
S05_45525281	5	45525281	0.191924	0.038206	1204	NA	NA	0.791792	NA
S02_41061785	2	41061785	0.191925	0.0369601	1204	NA	NA	0.791792	NA
S03_49014903	3	49014903	0.191943	0.0627076	1204	NA	NA	0.791792	NA
S01_9673646	1	9673646	0.191947	0.278239	1204	NA	NA	0.791792	NA
S06_50290907	6	50290907	0.191949	0.0390365	1204	NA	NA	0.791792	NA
S02_62784575	2	62784575	0.191954	0.073505	1204	NA	NA	0.791792	NA
S01_6644187	1	6644187	0.191967	0.224252	1204	NA	NA	0.791792	NA
S08_61099686	8	61099686	0.191972	0.0406977	1204	NA	NA	0.791792	NA
S03_48732793	3	48732793	0.191983	0.0398671	1204	NA	NA	0.791792	NA
S10_27684833	10	27684833	0.191999	0.0253322	1204	NA	NA	0.7918	NA
S06_57284824	6	57284824	0.192023	0.183555	1204	NA	NA	0.7918	NA
S03_55305295	3	55305295	0.192038	0.0564784	1204	NA	NA	0.7918	NA
S08_52884246	8	52884246	0.192077	0.0377907	1204	NA	NA	0.7918	NA
S08_52884275	8	52884275	0.192077	0.0377907	1204	NA	NA	0.7918	NA
S08_52884288	8	52884288	0.192077	0.0377907	1204	NA	NA	0.7918	NA
S08_52901212	8	52901212	0.192077	0.0377907	1204	NA	NA	0.7918	NA
S08_1302384	8	1302384	0.19209	0.328904	1204	NA	NA	0.7918	NA
S02_25923616	2	25923616	0.192093	0.0431894	1204	NA	NA	0.7918	NA
S01_7412937	1	7412937	0.192155	0.222591	1204	NA	NA	0.791873	NA
S01_7412935	1	7412935	0.192155	0.222591	1204	NA	NA	0.791873	NA
S02_70049216	2	70049216	0.192162	0.0249169	1204	NA	NA	0.791873	NA
S07_54896525	7	54896525	0.192194	0.0336379	1204	NA	NA	0.791873	NA
S07_54896535	7	54896535	0.192194	0.0336379	1204	NA	NA	0.791873	NA
S07_54896522	7	54896522	0.192194	0.0336379	1204	NA	NA	0.791873	NA
S07_54896560	7	54896560	0.192194	0.0336379	1204	NA	NA	0.791873	NA
S02_14265248	2	14265248	0.192214	0.0253322	1204	NA	NA	0.79188	NA
S07_51864535	7	51864535	0.19222	0.0211794	1204	NA	NA	0.79188	NA
S06_12027820	6	12027820	0.192233	0.210133	1204	NA	NA	0.791885	NA
S01_1490607	1	1490607	0.192255	0.426495	1204	NA	NA	0.791925	NA
S05_55271453	5	55271453	0.192278	0.210963	1204	NA	NA	0.791966	NA
S10_48834280	10	48834280	0.192289	0.0967608	1204	NA	NA	0.791966	NA
S01_61756744	1	61756744	0.192339	0.0203488	1204	NA	NA	0.792091	NA
S07_32092098	7	32092098	0.192343	0.123339	1204	NA	NA	0.792091	NA
S09_21953371	9	21953371	0.192371	0.444767	1204	NA	NA	0.792156	NA
S03_15135976	3	15135976	0.192484	0.0195183	1204	NA	NA	0.79225	NA
S03_15136007	3	15136007	0.192484	0.0195183	1204	NA	NA	0.79225	NA
S03_15143037	3	15143037	0.192484	0.0195183	1204	NA	NA	0.79225	NA
S03_15143057	3	15143057	0.192484	0.0195183	1204	NA	NA	0.79225	NA
S09_42995243	9	42995243	0.19249	0.132475	1204	NA	NA	0.79225	NA
S04_27434315	4	27434315	0.192503	0.0452658	1204	NA	NA	0.79225	NA
S07_6054942	7	6054942	0.192507	0.11005	1204	NA	NA	0.79225	NA
S04_62089727	4	62089727	0.192519	0.0174419	1204	NA	NA	0.79225	NA
S03_68977621	3	68977621	0.192532	0.0240864	1204	NA	NA	0.79225	NA
S03_68977631	3	68977631	0.192532	0.0240864	1204	NA	NA	0.79225	NA
S10_46575340	10	46575340	0.19254	0.0307309	1204	NA	NA	0.79225	NA
S10_46575349	10	46575349	0.19254	0.0307309	1204	NA	NA	0.79225	NA
S01_59874259	1	59874259	0.19255	0.133306	1204	NA	NA	0.79225	NA
S05_10223867	5	10223867	0.192577	0.129568	1204	NA	NA	0.792281	NA
S04_43740319	4	43740319	0.192584	0.285714	1204	NA	NA	0.792281	NA
S06_47225188	6	47225188	0.192593	0.0269934	1204	NA	NA	0.792281	NA
S03_70139774	3	70139774	0.192623	0.439784	1204	NA	NA	0.792353	NA
S03_43974474	3	43974474	0.192635	0.0859635	1204	NA	NA	0.792353	NA
S08_7328363	8	7328363	0.192723	0.178571	1204	NA	NA	0.792658	NA
S01_79910678	1	79910678	0.192764	0.0473422	1204	NA	NA	0.792658	NA
S05_67084750	5	67084750	0.192784	0.0444352	1204	NA	NA	0.792658	NA
S07_4014213	7	4014213	0.192786	0.412375	1204	NA	NA	0.792658	NA
S07_48896379	7	48896379	0.192799	0.141196	1204	NA	NA	0.792658	NA
S05_71003968	5	71003968	0.192806	0.0340532	1204	NA	NA	0.792658	NA
S02_64293206	2	64293206	0.19281	0.0427741	1204	NA	NA	0.792658	NA
S09_55765500	9	55765500	0.192815	0.0610465	1204	NA	NA	0.792658	NA
S07_24654641	7	24654641	0.19283	0.0299003	1204	NA	NA	0.792658	NA
S02_11038364	2	11038364	0.192848	0.230066	1204	NA	NA	0.792658	NA
S08_58941692	8	58941692	0.192865	0.234635	1204	NA	NA	0.792658	NA
S08_58941717	8	58941717	0.192865	0.234635	1204	NA	NA	0.792658	NA
S08_58941722	8	58941722	0.192865	0.234635	1204	NA	NA	0.792658	NA
S07_60961829	7	60961829	0.192877	0.0348837	1204	NA	NA	0.792658	NA
S10_55676758	10	55676758	0.192939	0.0568937	1204	NA	NA	0.79274	NA
S04_2684623	4	2684623	0.192955	0.0282392	1204	NA	NA	0.79274	NA
S01_31310502	1	31310502	0.192971	0.0245017	1204	NA	NA	0.79274	NA
S01_17453391	1	17453391	0.192988	0.0245017	1204	NA	NA	0.79274	NA
S03_12537690	3	12537690	0.192996	0.0502492	1204	NA	NA	0.79274	NA
S08_16399262	8	16399262	0.192997	0.0390365	1204	NA	NA	0.79274	NA
S04_46340539	4	46340539	0.192999	0.00872093	1204	NA	NA	0.79274	NA
S09_7386375	9	7386375	0.193001	0.343023	1204	NA	NA	0.79274	NA
S03_60248884	3	60248884	0.193005	0.0369601	1204	NA	NA	0.79274	NA
S03_6292801	3	6292801	0.193024	0.0419435	1204	NA	NA	0.792768	NA
S10_13331550	10	13331550	0.19307	0.048588	1204	NA	NA	0.792887	NA
S03_2800137	3	2800137	0.193114	0.206395	1204	NA	NA	0.792887	NA
S03_2800176	3	2800176	0.193114	0.206395	1204	NA	NA	0.792887	NA
S05_10366053	5	10366053	0.193129	0.0465116	1204	NA	NA	0.792887	NA
S03_55891299	3	55891299	0.193162	0.159053	1204	NA	NA	0.792887	NA
S08_4910538	8	4910538	0.193177	0.212625	1204	NA	NA	0.792887	NA
S05_5611725	5	5611725	0.193182	0.252907	1204	NA	NA	0.792887	NA
S02_8205677	2	8205677	0.193197	0.0228405	1204	NA	NA	0.792887	NA
S05_68167478	5	68167478	0.193214	0.34593	1204	NA	NA	0.792887	NA
S03_62466241	3	62466241	0.19322	0.316445	1204	NA	NA	0.792887	NA
S03_72665204	3	72665204	0.193222	0.496678	1204	NA	NA	0.792887	NA
S07_42168243	7	42168243	0.193232	0.268688	1204	NA	NA	0.792887	NA
S04_37236566	4	37236566	0.19325	0.0469269	1204	NA	NA	0.792887	NA
S08_2347047	8	2347047	0.193277	0.0278239	1204	NA	NA	0.792887	NA
S08_2347079	8	2347079	0.193277	0.0278239	1204	NA	NA	0.792887	NA
S02_64022655	2	64022655	0.193288	0.0278239	1204	NA	NA	0.792887	NA
S05_64038222	5	64038222	0.193298	0.0618771	1204	NA	NA	0.792887	NA
S03_55487336	3	55487336	0.193311	0.0215947	1204	NA	NA	0.792887	NA
S09_23437284	9	23437284	0.193317	0.0872093	1204	NA	NA	0.792887	NA
S03_58409957	3	58409957	0.193319	0.352159	1204	NA	NA	0.792887	NA
S09_4719238	9	4719238	0.193347	0.246262	1204	NA	NA	0.792887	NA
S04_68013559	4	68013559	0.193375	0.0274086	1204	NA	NA	0.792887	NA
S03_39996994	3	39996994	0.193421	0.0847176	1204	NA	NA	0.792887	NA
S10_56175154	10	56175154	0.193432	0.0710133	1204	NA	NA	0.792887	NA
S02_10454222	2	10454222	0.193461	0.0128738	1204	NA	NA	0.792887	NA
S02_75342412	2	75342412	0.193462	0.0664452	1204	NA	NA	0.792887	NA
S07_41021324	7	41021324	0.193491	0.0232558	1204	NA	NA	0.792887	NA
S07_41021332	7	41021332	0.193491	0.0232558	1204	NA	NA	0.792887	NA
S07_41021308	7	41021308	0.193491	0.0232558	1204	NA	NA	0.792887	NA
S06_58406812	6	58406812	0.193494	0.0415282	1204	NA	NA	0.792887	NA
S04_5731252	4	5731252	0.193498	0.113372	1204	NA	NA	0.792887	NA
S04_57438700	4	57438700	0.193505	0.0224252	1204	NA	NA	0.792887	NA
S04_57438747	4	57438747	0.193505	0.0224252	1204	NA	NA	0.792887	NA
S08_5772710	8	5772710	0.193509	0.0892857	1204	NA	NA	0.792887	NA
S10_33902841	10	33902841	0.193527	0.298588	1204	NA	NA	0.792887	NA
S03_56972853	3	56972853	0.193558	0.0531561	1204	NA	NA	0.792887	NA
S09_39307040	9	39307040	0.193592	0.032392	1204	NA	NA	0.792887	NA
S07_14021752	7	14021752	0.193614	0.403239	1204	NA	NA	0.792887	NA
S05_11196645	5	11196645	0.193625	0.0693522	1204	NA	NA	0.792887	NA
S04_49450366	4	49450366	0.193698	0.0153654	1204	NA	NA	0.792887	NA
S02_55689153	2	55689153	0.1937	0.25789	1204	NA	NA	0.792887	NA
S09_51770276	9	51770276	0.193705	0.151163	1204	NA	NA	0.792887	NA
S10_60542087	10	60542087	0.193712	0.0174419	1204	NA	NA	0.792887	NA
S02_21533462	2	21533462	0.19372	0.013289	1204	NA	NA	0.792887	NA
S04_11998329	4	11998329	0.193766	0.11088	1204	NA	NA	0.792887	NA
S04_11998339	4	11998339	0.193766	0.11088	1204	NA	NA	0.792887	NA
S04_11998342	4	11998342	0.193766	0.11088	1204	NA	NA	0.792887	NA
S01_31764073	1	31764073	0.193784	0.303156	1204	NA	NA	0.792887	NA
S05_66865198	5	66865198	0.193797	0.0137043	1204	NA	NA	0.792887	NA
S08_10654081	8	10654081	0.1938	0.416944	1204	NA	NA	0.792887	NA
S02_3454598	2	3454598	0.193828	0.00622924	1204	NA	NA	0.792887	NA
S02_3454584	2	3454584	0.193828	0.00622924	1204	NA	NA	0.792887	NA
S05_26004310	5	26004310	0.193898	0.0265781	1204	NA	NA	0.792887	NA
S01_58542338	1	58542338	0.193907	0.19186	1204	NA	NA	0.792887	NA
S09_36918672	9	36918672	0.193918	0.0398671	1204	NA	NA	0.792887	NA
S09_36918666	9	36918666	0.193918	0.0398671	1204	NA	NA	0.792887	NA
S09_46049015	9	46049015	0.193926	0.0460963	1204	NA	NA	0.792887	NA
S05_62067912	5	62067912	0.19395	0.272841	1204	NA	NA	0.792887	NA
S08_24441457	8	24441457	0.193961	0.0639535	1204	NA	NA	0.792887	NA
S07_59411577	7	59411577	0.193998	0.02201	1204	NA	NA	0.792887	NA
S05_21881432	5	21881432	0.193999	0.0257475	1204	NA	NA	0.792887	NA
S05_65501607	5	65501607	0.194012	0.0556478	1204	NA	NA	0.792887	NA
S05_65501637	5	65501637	0.194012	0.0556478	1204	NA	NA	0.792887	NA
S05_65501719	5	65501719	0.194012	0.0556478	1204	NA	NA	0.792887	NA
S02_74269514	2	74269514	0.194033	0.0157807	1204	NA	NA	0.792887	NA
S08_53070079	8	53070079	0.194047	0.0365449	1204	NA	NA	0.792887	NA
S03_20920291	3	20920291	0.194064	0.00996678	1204	NA	NA	0.792887	NA
S04_7563746	4	7563746	0.194086	0.0361296	1204	NA	NA	0.792887	NA
S09_10131748	9	10131748	0.194088	0.054402	1204	NA	NA	0.792887	NA
S09_52215168	9	52215168	0.194094	0.0211794	1204	NA	NA	0.792887	NA
S04_66999425	4	66999425	0.194101	0.134551	1204	NA	NA	0.792887	NA
S01_13650384	1	13650384	0.194116	0.0170266	1204	NA	NA	0.792887	NA
S02_6265281	2	6265281	0.194125	0.0477575	1204	NA	NA	0.792887	NA
S09_15384539	9	15384539	0.194127	0.0253322	1204	NA	NA	0.792887	NA
S10_737844	10	737844	0.194129	0.0984219	1204	NA	NA	0.792887	NA
S10_737851	10	737851	0.194129	0.0984219	1204	NA	NA	0.792887	NA
S10_737856	10	737856	0.194129	0.0984219	1204	NA	NA	0.792887	NA
S10_737860	10	737860	0.194129	0.0984219	1204	NA	NA	0.792887	NA
S10_9656959	10	9656959	0.194136	0.139535	1204	NA	NA	0.792887	NA
S10_9656957	10	9656957	0.194136	0.139535	1204	NA	NA	0.792887	NA
S10_9656958	10	9656958	0.194136	0.139535	1204	NA	NA	0.792887	NA
S10_9656961	10	9656961	0.194136	0.139535	1204	NA	NA	0.792887	NA
S05_69794595	5	69794595	0.194163	0.278239	1204	NA	NA	0.792887	NA
S05_69794598	5	69794598	0.194163	0.278239	1204	NA	NA	0.792887	NA
S07_28704462	7	28704462	0.194205	0.0477575	1204	NA	NA	0.792887	NA
S04_64740293	4	64740293	0.194227	0.153654	1204	NA	NA	0.792887	NA
S05_57149462	5	57149462	0.194231	0.0182724	1204	NA	NA	0.792887	NA
S01_32818763	1	32818763	0.194238	0.21304	1204	NA	NA	0.792887	NA
S03_21876256	3	21876256	0.194271	0.0710133	1204	NA	NA	0.792887	NA
S03_21876267	3	21876267	0.194271	0.0710133	1204	NA	NA	0.792887	NA
S05_25789850	5	25789850	0.194284	0.0149502	1204	NA	NA	0.792887	NA
S05_25789876	5	25789876	0.194284	0.0149502	1204	NA	NA	0.792887	NA
S07_28329508	7	28329508	0.194286	0.0755814	1204	NA	NA	0.792887	NA
S09_52780374	9	52780374	0.194287	0.18397	1204	NA	NA	0.792887	NA
S03_13653126	3	13653126	0.194289	0.0344684	1204	NA	NA	0.792887	NA
S05_27906513	5	27906513	0.194323	0.0490033	1204	NA	NA	0.792887	NA
S01_52319151	1	52319151	0.194353	0.0747508	1204	NA	NA	0.792887	NA
S07_48117700	7	48117700	0.194376	0.041113	1204	NA	NA	0.792887	NA
S09_45941695	9	45941695	0.194377	0.0664452	1204	NA	NA	0.792887	NA
S04_55801053	4	55801053	0.194396	0.0199336	1204	NA	NA	0.792887	NA
S05_9647125	5	9647125	0.194397	0.00913621	1204	NA	NA	0.792887	NA
S02_75007834	2	75007834	0.194417	0.116279	1204	NA	NA	0.792887	NA
S05_25462566	5	25462566	0.194422	0.179817	1204	NA	NA	0.792887	NA
S05_32056594	5	32056594	0.194422	0.211379	1204	NA	NA	0.792887	NA
S10_3168498	10	3168498	0.194426	0.482558	1204	NA	NA	0.792887	NA
S01_79335361	1	79335361	0.194443	0.107143	1204	NA	NA	0.792887	NA
S03_71233969	3	71233969	0.19445	0.0415282	1204	NA	NA	0.792887	NA
S10_22347271	10	22347271	0.194454	0.0340532	1204	NA	NA	0.792887	NA
S06_59005874	6	59005874	0.194461	0.0431894	1204	NA	NA	0.792887	NA
S08_56229946	8	56229946	0.194472	0.0805648	1204	NA	NA	0.792887	NA
S04_6074609	4	6074609	0.194477	0.158638	1204	NA	NA	0.792887	NA
S07_64162603	7	64162603	0.19448	0.0436047	1204	NA	NA	0.792887	NA
S07_5447902	7	5447902	0.19449	0.0784884	1204	NA	NA	0.792887	NA
S09_54882387	9	54882387	0.194528	0.0813953	1204	NA	NA	0.792887	NA
S09_54882406	9	54882406	0.194528	0.0813953	1204	NA	NA	0.792887	NA
S08_2320629	8	2320629	0.194531	0.100498	1204	NA	NA	0.792887	NA
S03_7843248	3	7843248	0.194532	0.33098	1204	NA	NA	0.792887	NA
S10_35589752	10	35589752	0.194541	0.0506645	1204	NA	NA	0.792887	NA
S10_1385116	10	1385116	0.194541	0.0207641	1204	NA	NA	0.792887	NA
S10_1385118	10	1385118	0.194541	0.0207641	1204	NA	NA	0.792887	NA
S10_1385121	10	1385121	0.194541	0.0207641	1204	NA	NA	0.792887	NA
S10_1385138	10	1385138	0.194541	0.0207641	1204	NA	NA	0.792887	NA
S03_55546942	3	55546942	0.194571	0.0589701	1204	NA	NA	0.792887	NA
S04_37634965	4	37634965	0.194579	0.038206	1204	NA	NA	0.792887	NA
S01_30569183	1	30569183	0.194629	0.0199336	1204	NA	NA	0.792887	NA
S03_4869664	3	4869664	0.194642	0.0153654	1204	NA	NA	0.792887	NA
S04_59785964	4	59785964	0.19465	0.0589701	1204	NA	NA	0.792887	NA
S03_6714259	3	6714259	0.194651	0.0265781	1204	NA	NA	0.792887	NA
S02_10439345	2	10439345	0.194713	0.0627076	1204	NA	NA	0.792887	NA
S03_4679218	3	4679218	0.194745	0.450166	1204	NA	NA	0.792887	NA
S04_56679225	4	56679225	0.194755	0.054402	1204	NA	NA	0.792887	NA
S01_328467	1	328467	0.194772	0.407807	1204	NA	NA	0.792887	NA
S02_51604561	2	51604561	0.194778	0.0552326	1204	NA	NA	0.792887	NA
S03_37073891	3	37073891	0.194804	0.083887	1204	NA	NA	0.792887	NA
S02_69521275	2	69521275	0.19482	0.0328073	1204	NA	NA	0.792887	NA
S02_69521276	2	69521276	0.19482	0.0328073	1204	NA	NA	0.792887	NA
S05_7444903	5	7444903	0.194871	0.0419435	1204	NA	NA	0.792887	NA
S01_40394849	1	40394849	0.194878	0.0211794	1204	NA	NA	0.792887	NA
S10_15309898	10	15309898	0.194891	0.232143	1204	NA	NA	0.792887	NA
S10_15309913	10	15309913	0.194891	0.232143	1204	NA	NA	0.792887	NA
S04_39552155	4	39552155	0.194895	0.283223	1204	NA	NA	0.792887	NA
S01_56224795	1	56224795	0.194905	0.178156	1204	NA	NA	0.792887	NA
S05_27338983	5	27338983	0.194915	0.0211794	1204	NA	NA	0.792887	NA
S02_16330834	2	16330834	0.194921	0.092608	1204	NA	NA	0.792887	NA
S02_16330826	2	16330826	0.194921	0.092608	1204	NA	NA	0.792887	NA
S01_24635404	1	24635404	0.194956	0.211794	1204	NA	NA	0.792887	NA
S04_665908	4	665908	0.194964	0.0930233	1204	NA	NA	0.792887	NA
S04_55786270	4	55786270	0.194966	0.131645	1204	NA	NA	0.792887	NA
S02_5423001	2	5423001	0.194968	0.086794	1204	NA	NA	0.792887	NA
S02_5423002	2	5423002	0.194968	0.086794	1204	NA	NA	0.792887	NA
S02_16860138	2	16860138	0.195017	0.119186	1204	NA	NA	0.792887	NA
S02_16860168	2	16860168	0.195017	0.119186	1204	NA	NA	0.792887	NA
S04_8793777	4	8793777	0.195073	0.0502492	1204	NA	NA	0.792887	NA
S06_59391675	6	59391675	0.195075	0.270764	1204	NA	NA	0.792887	NA
S06_59391680	6	59391680	0.195075	0.270764	1204	NA	NA	0.792887	NA
S08_17132099	8	17132099	0.19508	0.0519103	1204	NA	NA	0.792887	NA
S04_546262	4	546262	0.195087	0.0548173	1204	NA	NA	0.792887	NA
S02_11335913	2	11335913	0.195093	0.0402824	1204	NA	NA	0.792887	NA
S04_41001694	4	41001694	0.195103	0.0498339	1204	NA	NA	0.792887	NA
S10_46130481	10	46130481	0.195112	0.0195183	1204	NA	NA	0.792887	NA
S01_13039268	1	13039268	0.195119	0.0622924	1204	NA	NA	0.792887	NA
S04_56068297	4	56068297	0.195135	0.313538	1204	NA	NA	0.792887	NA
S04_56068299	4	56068299	0.195135	0.313538	1204	NA	NA	0.792887	NA
S04_56068298	4	56068298	0.195135	0.313538	1204	NA	NA	0.792887	NA
S02_10936891	2	10936891	0.19516	0.0494186	1204	NA	NA	0.792887	NA
S02_10936902	2	10936902	0.19516	0.0494186	1204	NA	NA	0.792887	NA
S07_29309183	7	29309183	0.195195	0.133306	1204	NA	NA	0.792887	NA
S08_2752146	8	2752146	0.195201	0.115864	1204	NA	NA	0.792887	NA
S09_46991927	9	46991927	0.195208	0.471346	1204	NA	NA	0.792887	NA
S03_45636087	3	45636087	0.195219	0.0195183	1204	NA	NA	0.792887	NA
S03_45636088	3	45636088	0.195219	0.0195183	1204	NA	NA	0.792887	NA
S01_55429372	1	55429372	0.195232	0.0328073	1204	NA	NA	0.792887	NA
S01_55429361	1	55429361	0.195232	0.0328073	1204	NA	NA	0.792887	NA
S07_59753657	7	59753657	0.195247	0.247093	1204	NA	NA	0.792887	NA
S04_53742478	4	53742478	0.195284	0.374169	1204	NA	NA	0.792887	NA
S06_2013810	6	2013810	0.195288	0.247508	1204	NA	NA	0.792887	NA
S05_5420995	5	5420995	0.195296	0.0751661	1204	NA	NA	0.792887	NA
S05_65083432	5	65083432	0.195314	0.0236711	1204	NA	NA	0.792887	NA
S08_1245856	8	1245856	0.19532	0.339286	1204	NA	NA	0.792887	NA
S03_42505928	3	42505928	0.195321	0.277824	1204	NA	NA	0.792887	NA
S03_32219123	3	32219123	0.195328	0.0859635	1204	NA	NA	0.792887	NA
S05_43896273	5	43896273	0.195329	0.0149502	1204	NA	NA	0.792887	NA
S05_43896300	5	43896300	0.195329	0.0149502	1204	NA	NA	0.792887	NA
S08_60151316	8	60151316	0.195332	0.0552326	1204	NA	NA	0.792887	NA
S01_80011493	1	80011493	0.195359	0.02201	1204	NA	NA	0.792887	NA
S02_61859829	2	61859829	0.195366	0.0357143	1204	NA	NA	0.792887	NA
S02_61859827	2	61859827	0.195366	0.0357143	1204	NA	NA	0.792887	NA
S02_12159294	2	12159294	0.195374	0.207641	1204	NA	NA	0.792887	NA
S08_9987393	8	9987393	0.195384	0.32392	1204	NA	NA	0.792887	NA
S08_9987397	8	9987397	0.195384	0.32392	1204	NA	NA	0.792887	NA
S08_9987370	8	9987370	0.195384	0.32392	1204	NA	NA	0.792887	NA
S10_5728276	10	5728276	0.195399	0.0627076	1204	NA	NA	0.792887	NA
S01_32137398	1	32137398	0.195409	0.0203488	1204	NA	NA	0.792887	NA
S01_32137422	1	32137422	0.195409	0.0203488	1204	NA	NA	0.792887	NA
S09_2827302	9	2827302	0.195417	0.0166113	1204	NA	NA	0.792887	NA
S07_61168451	7	61168451	0.195418	0.0905316	1204	NA	NA	0.792887	NA
S04_1184483	4	1184483	0.195434	0.120432	1204	NA	NA	0.792887	NA
S01_65043672	1	65043672	0.195451	0.019103	1204	NA	NA	0.792887	NA
S06_55648468	6	55648468	0.195489	0.0365449	1204	NA	NA	0.792887	NA
S02_12434792	2	12434792	0.195502	0.217193	1204	NA	NA	0.792887	NA
S09_5569930	9	5569930	0.195505	0.0664452	1204	NA	NA	0.792887	NA
S06_8706247	6	8706247	0.195516	0.130399	1204	NA	NA	0.792887	NA
S08_24706483	8	24706483	0.195528	0.0477575	1204	NA	NA	0.792887	NA
S05_32453582	5	32453582	0.195534	0.0211794	1204	NA	NA	0.792887	NA
S01_27244468	1	27244468	0.195568	0.0282392	1204	NA	NA	0.792887	NA
S05_42753851	5	42753851	0.195579	0.0934385	1204	NA	NA	0.792887	NA
S03_20920297	3	20920297	0.19558	0.0232558	1204	NA	NA	0.792887	NA
S07_64844571	7	64844571	0.19559	0.240033	1204	NA	NA	0.792887	NA
S07_56738335	7	56738335	0.195597	0.0398671	1204	NA	NA	0.792887	NA
S09_51052147	9	51052147	0.195623	0.225498	1204	NA	NA	0.792887	NA
S09_51052148	9	51052148	0.195623	0.225498	1204	NA	NA	0.792887	NA
S04_35142522	4	35142522	0.195629	0.0469269	1204	NA	NA	0.792887	NA
S04_35142512	4	35142512	0.195629	0.0469269	1204	NA	NA	0.792887	NA
S08_870474	8	870474	0.195664	0.154485	1204	NA	NA	0.792887	NA
S02_64373100	2	64373100	0.195677	0.0452658	1204	NA	NA	0.792887	NA
S01_76273922	1	76273922	0.195678	0.135797	1204	NA	NA	0.792887	NA
S01_76273934	1	76273934	0.195678	0.135797	1204	NA	NA	0.792887	NA
S02_6218038	2	6218038	0.195683	0.160714	1204	NA	NA	0.792887	NA
S03_2982206	3	2982206	0.195688	0.0145349	1204	NA	NA	0.792887	NA
S03_42051758	3	42051758	0.195698	0.192276	1204	NA	NA	0.792887	NA
S03_46566944	3	46566944	0.195719	0.0373754	1204	NA	NA	0.792887	NA
S10_48583743	10	48583743	0.19573	0.0672757	1204	NA	NA	0.792887	NA
S10_48583752	10	48583752	0.19573	0.0672757	1204	NA	NA	0.792887	NA
S04_47007692	4	47007692	0.195811	0.190615	1204	NA	NA	0.793068	NA
S06_60105131	6	60105131	0.195837	0.0120432	1204	NA	NA	0.793068	NA
S01_45851424	1	45851424	0.195846	0.475083	1204	NA	NA	0.793068	NA
S08_7324387	8	7324387	0.19587	0.188538	1204	NA	NA	0.793068	NA
S07_58614813	7	58614813	0.195872	0.041113	1204	NA	NA	0.793068	NA
S08_55161981	8	55161981	0.195917	0.492525	1204	NA	NA	0.793068	NA
S02_30085705	2	30085705	0.195971	0.0278239	1204	NA	NA	0.793068	NA
S08_32818575	8	32818575	0.195972	0.0282392	1204	NA	NA	0.793068	NA
S08_59352296	8	59352296	0.195985	0.284053	1204	NA	NA	0.793068	NA
S03_56147016	3	56147016	0.195989	0.0365449	1204	NA	NA	0.793068	NA
S02_7089654	2	7089654	0.196003	0.279485	1204	NA	NA	0.793068	NA
S02_7089651	2	7089651	0.196003	0.279485	1204	NA	NA	0.793068	NA
S02_7089682	2	7089682	0.196003	0.279485	1204	NA	NA	0.793068	NA
S04_40412790	4	40412790	0.196011	0.0436047	1204	NA	NA	0.793068	NA
S03_60427050	3	60427050	0.196035	0.0377907	1204	NA	NA	0.793068	NA
S03_16168732	3	16168732	0.196036	0.0510797	1204	NA	NA	0.793068	NA
S04_56669506	4	56669506	0.196065	0.0548173	1204	NA	NA	0.793068	NA
S08_52423191	8	52423191	0.196076	0.131645	1204	NA	NA	0.793068	NA
S10_4808480	10	4808480	0.196078	0.372093	1204	NA	NA	0.793068	NA
S10_4808498	10	4808498	0.196078	0.372093	1204	NA	NA	0.793068	NA
S10_4808478	10	4808478	0.196078	0.372093	1204	NA	NA	0.793068	NA
S09_51059784	9	51059784	0.196093	0.225083	1204	NA	NA	0.793068	NA
S03_71046027	3	71046027	0.196109	0.0377907	1204	NA	NA	0.793068	NA
S06_11858156	6	11858156	0.196122	0.0182724	1204	NA	NA	0.793068	NA
S06_11858157	6	11858157	0.196122	0.0182724	1204	NA	NA	0.793068	NA
S05_28812668	5	28812668	0.196123	0.0215947	1204	NA	NA	0.793068	NA
S01_73683321	1	73683321	0.196129	0.176495	1204	NA	NA	0.793068	NA
S01_73683338	1	73683338	0.196129	0.176495	1204	NA	NA	0.793068	NA
S01_73683329	1	73683329	0.196129	0.176495	1204	NA	NA	0.793068	NA
S02_56657872	2	56657872	0.196135	0.092608	1204	NA	NA	0.793068	NA
S10_48868738	10	48868738	0.196231	0.290282	1204	NA	NA	0.793123	NA
S08_691735	8	691735	0.196242	0.0207641	1204	NA	NA	0.793123	NA
S05_13369000	5	13369000	0.196251	0.0681063	1204	NA	NA	0.793123	NA
S09_14764524	9	14764524	0.196273	0.0490033	1204	NA	NA	0.793123	NA
S09_9553925	9	9553925	0.196297	0.23588	1204	NA	NA	0.793123	NA
S04_48934281	4	48934281	0.196302	0.0357143	1204	NA	NA	0.793123	NA
S02_14861914	2	14861914	0.196316	0.0319767	1204	NA	NA	0.793123	NA
S01_71424579	1	71424579	0.196328	0.057309	1204	NA	NA	0.793123	NA
S01_56798707	1	56798707	0.196334	0.44103	1204	NA	NA	0.793123	NA
S01_56798708	1	56798708	0.196334	0.44103	1204	NA	NA	0.793123	NA
S02_1573698	2	1573698	0.196335	0.234635	1204	NA	NA	0.793123	NA
S09_57081220	9	57081220	0.196355	0.0186877	1204	NA	NA	0.793123	NA
S10_23784819	10	23784819	0.196366	0.0269934	1204	NA	NA	0.793123	NA
S10_54123405	10	54123405	0.19639	0.118771	1204	NA	NA	0.793123	NA
S09_22627873	9	22627873	0.196422	0.381645	1204	NA	NA	0.793123	NA
S04_26899069	4	26899069	0.196427	0.038206	1204	NA	NA	0.793123	NA
S10_4051769	10	4051769	0.196439	0.103821	1204	NA	NA	0.793123	NA
S08_61789986	8	61789986	0.196451	0.100083	1204	NA	NA	0.793123	NA
S04_63583814	4	63583814	0.196476	0.114203	1204	NA	NA	0.793123	NA
S02_67409973	2	67409973	0.196504	0.0340532	1204	NA	NA	0.793123	NA
S05_19618909	5	19618909	0.196507	0.0448505	1204	NA	NA	0.793123	NA
S08_33876483	8	33876483	0.19651	0.0427741	1204	NA	NA	0.793123	NA
S10_23784790	10	23784790	0.196526	0.163206	1204	NA	NA	0.793123	NA
S10_23784775	10	23784775	0.196526	0.163206	1204	NA	NA	0.793123	NA
S04_57159900	4	57159900	0.196536	0.220515	1204	NA	NA	0.793123	NA
S05_64221242	5	64221242	0.196539	0.0826412	1204	NA	NA	0.793123	NA
S05_12237246	5	12237246	0.196552	0.0215947	1204	NA	NA	0.793123	NA
S03_5419038	3	5419038	0.196558	0.0415282	1204	NA	NA	0.793123	NA
S10_48797579	10	48797579	0.196565	0.0153654	1204	NA	NA	0.793123	NA
S02_9496299	2	9496299	0.196569	0.129153	1204	NA	NA	0.793123	NA
S04_56679312	4	56679312	0.196574	0.0539867	1204	NA	NA	0.793123	NA
S09_22452881	9	22452881	0.196579	0.0772425	1204	NA	NA	0.793123	NA
S01_68345318	1	68345318	0.19658	0.083887	1204	NA	NA	0.793123	NA
S01_18823724	1	18823724	0.196594	0.0419435	1204	NA	NA	0.793123	NA
S04_59190120	4	59190120	0.196598	0.189369	1204	NA	NA	0.793123	NA
S08_15559389	8	15559389	0.196638	0.114203	1204	NA	NA	0.793123	NA
S05_11146612	5	11146612	0.196668	0.0473422	1204	NA	NA	0.793123	NA
S01_74189746	1	74189746	0.196676	0.0473422	1204	NA	NA	0.793123	NA
S07_5248753	7	5248753	0.196682	0.241694	1204	NA	NA	0.793123	NA
S06_52276205	6	52276205	0.196686	0.179817	1204	NA	NA	0.793123	NA
S07_60998182	7	60998182	0.19669	0.0431894	1204	NA	NA	0.793123	NA
S04_62060055	4	62060055	0.196698	0.379568	1204	NA	NA	0.793123	NA
S06_57712961	6	57712961	0.196714	0.409884	1204	NA	NA	0.793123	NA
S01_72146048	1	72146048	0.196717	0.0423588	1204	NA	NA	0.793123	NA
S07_9897610	7	9897610	0.196728	0.181063	1204	NA	NA	0.793123	NA
S07_62984309	7	62984309	0.196729	0.092608	1204	NA	NA	0.793123	NA
S06_52308215	6	52308215	0.19675	0.188538	1204	NA	NA	0.793123	NA
S09_3436447	9	3436447	0.196761	0.0481728	1204	NA	NA	0.793123	NA
S03_19527564	3	19527564	0.196767	0.0386213	1204	NA	NA	0.793123	NA
S08_61783765	8	61783765	0.196781	0.0365449	1204	NA	NA	0.793123	NA
S08_50619616	8	50619616	0.196788	0.0917774	1204	NA	NA	0.793123	NA
S08_53766351	8	53766351	0.196836	0.277409	1204	NA	NA	0.793123	NA
S01_7877078	1	7877078	0.196867	0.0319767	1204	NA	NA	0.793123	NA
S06_21670497	6	21670497	0.196895	0.0157807	1204	NA	NA	0.793123	NA
S04_25357975	4	25357975	0.196896	0.0311462	1204	NA	NA	0.793123	NA
S09_47120007	9	47120007	0.196898	0.163621	1204	NA	NA	0.793123	NA
S01_24635434	1	24635434	0.19691	0.211379	1204	NA	NA	0.793123	NA
S05_26004288	5	26004288	0.196919	0.0240864	1204	NA	NA	0.793123	NA
S05_26004291	5	26004291	0.196919	0.0240864	1204	NA	NA	0.793123	NA
S03_50667636	3	50667636	0.19692	0.238787	1204	NA	NA	0.793123	NA
S08_2463770	8	2463770	0.196941	0.0460963	1204	NA	NA	0.793123	NA
S03_21466998	3	21466998	0.196945	0.029485	1204	NA	NA	0.793123	NA
S03_21467031	3	21467031	0.196945	0.029485	1204	NA	NA	0.793123	NA
S03_21466997	3	21466997	0.196945	0.029485	1204	NA	NA	0.793123	NA
S03_21467013	3	21467013	0.196945	0.029485	1204	NA	NA	0.793123	NA
S04_36368702	4	36368702	0.196951	0.215947	1204	NA	NA	0.793123	NA
S08_60344075	8	60344075	0.196967	0.10299	1204	NA	NA	0.793123	NA
S03_55923044	3	55923044	0.196971	0.073505	1204	NA	NA	0.793123	NA
S08_16511395	8	16511395	0.196978	0.0656146	1204	NA	NA	0.793123	NA
S05_2370547	5	2370547	0.197017	0.0681063	1204	NA	NA	0.793183	NA
S05_2370554	5	2370554	0.197017	0.0681063	1204	NA	NA	0.793183	NA
S10_12907652	10	12907652	0.197058	0.0577243	1204	NA	NA	0.79325	NA
S09_2044987	9	2044987	0.197103	0.253738	1204	NA	NA	0.79325	NA
S07_32678496	7	32678496	0.197107	0.0348837	1204	NA	NA	0.79325	NA
S02_74994792	2	74994792	0.197128	0.491279	1204	NA	NA	0.79325	NA
S01_57195064	1	57195064	0.197131	0.424003	1204	NA	NA	0.79325	NA
S01_19419298	1	19419298	0.197161	0.0963455	1204	NA	NA	0.79325	NA
S08_2405710	8	2405710	0.197167	0.361296	1204	NA	NA	0.79325	NA
S04_67379397	4	67379397	0.197171	0.0415282	1204	NA	NA	0.79325	NA
S04_67358314	4	67358314	0.197171	0.0415282	1204	NA	NA	0.79325	NA
S10_4649193	10	4649193	0.197214	0.130399	1204	NA	NA	0.79325	NA
S10_4649173	10	4649173	0.197214	0.130399	1204	NA	NA	0.79325	NA
S10_4649175	10	4649175	0.197214	0.130399	1204	NA	NA	0.79325	NA
S10_4649207	10	4649207	0.197214	0.130399	1204	NA	NA	0.79325	NA
S05_45456359	5	45456359	0.197216	0.0215947	1204	NA	NA	0.79325	NA
S03_43839713	3	43839713	0.197222	0.0834718	1204	NA	NA	0.79325	NA
S10_15183300	10	15183300	0.197235	0.120847	1204	NA	NA	0.79325	NA
S04_25919266	4	25919266	0.197253	0.223007	1204	NA	NA	0.79325	NA
S04_25919275	4	25919275	0.197253	0.223007	1204	NA	NA	0.79325	NA
S06_55750734	6	55750734	0.197273	0.0465116	1204	NA	NA	0.79325	NA
S06_55750740	6	55750740	0.197273	0.0465116	1204	NA	NA	0.79325	NA
S04_44745748	4	44745748	0.197292	0.0386213	1204	NA	NA	0.793275	NA
S04_27046569	4	27046569	0.197353	0.0282392	1204	NA	NA	0.793346	NA
S02_61738876	2	61738876	0.197377	0.0361296	1204	NA	NA	0.793346	NA
S02_61738909	2	61738909	0.197377	0.0361296	1204	NA	NA	0.793346	NA
S05_52775656	5	52775656	0.19738	0.0315615	1204	NA	NA	0.793346	NA
S03_51461968	3	51461968	0.197403	0.144934	1204	NA	NA	0.793346	NA
S08_40986583	8	40986583	0.197433	0.02201	1204	NA	NA	0.793346	NA
S08_33736255	8	33736255	0.197494	0.0456811	1204	NA	NA	0.793346	NA
S07_18604087	7	18604087	0.197514	0.0203488	1204	NA	NA	0.793346	NA
S07_18604135	7	18604135	0.197514	0.0203488	1204	NA	NA	0.793346	NA
S03_7511085	3	7511085	0.19754	0.287375	1204	NA	NA	0.793346	NA
S05_438142	5	438142	0.197544	0.0494186	1204	NA	NA	0.793346	NA
S02_72426175	2	72426175	0.197566	0.0290698	1204	NA	NA	0.793346	NA
S06_43484696	6	43484696	0.197567	0.464701	1204	NA	NA	0.793346	NA
S06_43484715	6	43484715	0.197567	0.464701	1204	NA	NA	0.793346	NA
S06_58577507	6	58577507	0.197573	0.167359	1204	NA	NA	0.793346	NA
S06_58577529	6	58577529	0.197573	0.167359	1204	NA	NA	0.793346	NA
S06_1306296	6	1306296	0.19758	0.134136	1204	NA	NA	0.793346	NA
S03_58281012	3	58281012	0.197582	0.492525	1204	NA	NA	0.793346	NA
S09_22087798	9	22087798	0.197585	0.0448505	1204	NA	NA	0.793346	NA
S08_22624501	8	22624501	0.197591	0.0718439	1204	NA	NA	0.793346	NA
S01_59140056	1	59140056	0.197592	0.041113	1204	NA	NA	0.793346	NA
S01_59140058	1	59140058	0.197592	0.041113	1204	NA	NA	0.793346	NA
S05_62770251	5	62770251	0.197603	0.163206	1204	NA	NA	0.793346	NA
S05_44928668	5	44928668	0.197607	0.0863787	1204	NA	NA	0.793346	NA
S03_54825035	3	54825035	0.197622	0.0876246	1204	NA	NA	0.793346	NA
S07_6079724	7	6079724	0.197629	0.0672757	1204	NA	NA	0.793346	NA
S02_73387530	2	73387530	0.197656	0.157807	1204	NA	NA	0.793346	NA
S01_48218899	1	48218899	0.197684	0.483389	1204	NA	NA	0.793346	NA
S06_60613462	6	60613462	0.197723	0.0315615	1204	NA	NA	0.793346	NA
S06_46501111	6	46501111	0.197727	0.174419	1204	NA	NA	0.793346	NA
S06_46501068	6	46501068	0.197727	0.174419	1204	NA	NA	0.793346	NA
S10_11806481	10	11806481	0.197728	0.0215947	1204	NA	NA	0.793346	NA
S05_71712653	5	71712653	0.19773	0.278654	1204	NA	NA	0.793346	NA
S03_59599970	3	59599970	0.197749	0.0539867	1204	NA	NA	0.793346	NA
S06_2993268	6	2993268	0.197758	0.0112126	1204	NA	NA	0.793346	NA
S09_23903800	9	23903800	0.197777	0.299834	1204	NA	NA	0.793346	NA
S04_27298360	4	27298360	0.197786	0.038206	1204	NA	NA	0.793346	NA
S09_33809441	9	33809441	0.197805	0.0361296	1204	NA	NA	0.793346	NA
S06_55774028	6	55774028	0.197817	0.0481728	1204	NA	NA	0.793346	NA
S01_10088019	1	10088019	0.19783	0.0215947	1204	NA	NA	0.793346	NA
S01_10088033	1	10088033	0.19783	0.0215947	1204	NA	NA	0.793346	NA
S06_6599882	6	6599882	0.197849	0.0556478	1204	NA	NA	0.793346	NA
S09_10263061	9	10263061	0.197866	0.0535714	1204	NA	NA	0.793346	NA
S09_10263111	9	10263111	0.197866	0.0535714	1204	NA	NA	0.793346	NA
S09_10263077	9	10263077	0.197866	0.0535714	1204	NA	NA	0.793346	NA
S09_10263107	9	10263107	0.197866	0.0535714	1204	NA	NA	0.793346	NA
S02_6845145	2	6845145	0.197874	0.070598	1204	NA	NA	0.793346	NA
S07_1462368	7	1462368	0.197891	0.261213	1204	NA	NA	0.793353	NA
S05_13901233	5	13901233	0.197912	0.0303156	1204	NA	NA	0.793353	NA
S10_12796643	10	12796643	0.19793	0.142857	1204	NA	NA	0.793353	NA
S07_6282695	7	6282695	0.197942	0.31603	1204	NA	NA	0.793353	NA
S10_58983692	10	58983692	0.197987	0.0415282	1204	NA	NA	0.793353	NA
S03_45698373	3	45698373	0.198052	0.0186877	1204	NA	NA	0.793353	NA
S03_42805063	3	42805063	0.198052	0.0186877	1204	NA	NA	0.793353	NA
S03_45716528	3	45716528	0.198052	0.0186877	1204	NA	NA	0.793353	NA
S06_56902657	6	56902657	0.198062	0.070598	1204	NA	NA	0.793353	NA
S05_11005021	5	11005021	0.198074	0.13995	1204	NA	NA	0.793353	NA
S10_49526777	10	49526777	0.198076	0.0182724	1204	NA	NA	0.793353	NA
S06_51144358	6	51144358	0.198091	0.219269	1204	NA	NA	0.793353	NA
S08_4931790	8	4931790	0.198106	0.0261628	1204	NA	NA	0.793353	NA
S08_637312	8	637312	0.19811	0.292359	1204	NA	NA	0.793353	NA
S03_72108030	3	72108030	0.198119	0.193522	1204	NA	NA	0.793353	NA
S08_22377688	8	22377688	0.198145	0.013289	1204	NA	NA	0.793353	NA
S03_66902510	3	66902510	0.198164	0.0195183	1204	NA	NA	0.793353	NA
S03_45931765	3	45931765	0.198165	0.038206	1204	NA	NA	0.793353	NA
S03_45931777	3	45931777	0.198165	0.038206	1204	NA	NA	0.793353	NA
S08_25466920	8	25466920	0.198167	0.385797	1204	NA	NA	0.793353	NA
S04_56714461	4	56714461	0.198187	0.0564784	1204	NA	NA	0.793353	NA
S09_1176284	9	1176284	0.198209	0.339701	1204	NA	NA	0.793353	NA
S10_11584897	10	11584897	0.198216	0.0170266	1204	NA	NA	0.793353	NA
S09_8286761	9	8286761	0.198225	0.434801	1204	NA	NA	0.793353	NA
S09_49815411	9	49815411	0.19823	0.0149502	1204	NA	NA	0.793353	NA
S02_60127732	2	60127732	0.19826	0.166113	1204	NA	NA	0.793353	NA
S05_64653146	5	64653146	0.198261	0.103821	1204	NA	NA	0.793353	NA
S01_29783794	1	29783794	0.198261	0.0153654	1204	NA	NA	0.793353	NA
S01_29783762	1	29783762	0.198261	0.0153654	1204	NA	NA	0.793353	NA
S01_29783770	1	29783770	0.198261	0.0153654	1204	NA	NA	0.793353	NA
S09_50964796	9	50964796	0.198265	0.0494186	1204	NA	NA	0.793353	NA
S01_956454	1	956454	0.198277	0.294435	1204	NA	NA	0.793353	NA
S02_11144015	2	11144015	0.198288	0.13995	1204	NA	NA	0.793353	NA
S10_6573984	10	6573984	0.198294	0.0872093	1204	NA	NA	0.793353	NA
S07_2276306	7	2276306	0.198301	0.119601	1204	NA	NA	0.793353	NA
S06_57080685	6	57080685	0.198309	0.0423588	1204	NA	NA	0.793353	NA
S08_55847626	8	55847626	0.198329	0.139535	1204	NA	NA	0.793353	NA
S09_19455041	9	19455041	0.198346	0.0211794	1204	NA	NA	0.793353	NA
S01_79647724	1	79647724	0.198359	0.296512	1204	NA	NA	0.793353	NA
S08_35910321	8	35910321	0.198373	0.0556478	1204	NA	NA	0.793353	NA
S04_34886417	4	34886417	0.198392	0.0913621	1204	NA	NA	0.793353	NA
S06_25805178	6	25805178	0.198393	0.0531561	1204	NA	NA	0.793353	NA
S06_15973560	6	15973560	0.198399	0.0818106	1204	NA	NA	0.793353	NA
S04_40601552	4	40601552	0.198404	0.0398671	1204	NA	NA	0.793353	NA
S01_59654024	1	59654024	0.198452	0.0938538	1204	NA	NA	0.793386	NA
S03_60406237	3	60406237	0.198475	0.0386213	1204	NA	NA	0.793386	NA
S06_58276605	6	58276605	0.198553	0.0265781	1204	NA	NA	0.793386	NA
S05_43526901	5	43526901	0.198555	0.0606312	1204	NA	NA	0.793386	NA
S02_19104359	2	19104359	0.198557	0.266196	1204	NA	NA	0.793386	NA
S04_2474232	4	2474232	0.198565	0.211794	1204	NA	NA	0.793386	NA
S08_8365226	8	8365226	0.198568	0.038206	1204	NA	NA	0.793386	NA
S08_8365229	8	8365229	0.198568	0.038206	1204	NA	NA	0.793386	NA
S05_12173342	5	12173342	0.198571	0.168605	1204	NA	NA	0.793386	NA
S05_60787012	5	60787012	0.198571	0.016196	1204	NA	NA	0.793386	NA
S06_45726384	6	45726384	0.19859	0.0465116	1204	NA	NA	0.793386	NA
S03_67661635	3	67661635	0.198596	0.0336379	1204	NA	NA	0.793386	NA
S03_57207397	3	57207397	0.198657	0.092608	1204	NA	NA	0.793386	NA
S03_57207415	3	57207415	0.198657	0.092608	1204	NA	NA	0.793386	NA
S01_12175040	1	12175040	0.198673	0.0274086	1204	NA	NA	0.793386	NA
S01_79301819	1	79301819	0.198674	0.0224252	1204	NA	NA	0.793386	NA
S03_49014895	3	49014895	0.19869	0.0174419	1204	NA	NA	0.793386	NA
S06_37447293	6	37447293	0.198691	0.155731	1204	NA	NA	0.793386	NA
S06_21765736	6	21765736	0.198699	0.0751661	1204	NA	NA	0.793386	NA
S04_59856565	4	59856565	0.198714	0.0178571	1204	NA	NA	0.793386	NA
S07_42147380	7	42147380	0.198722	0.137874	1204	NA	NA	0.793386	NA
S07_42147381	7	42147381	0.198722	0.137874	1204	NA	NA	0.793386	NA
S10_16695195	10	16695195	0.198748	0.067691	1204	NA	NA	0.793386	NA
S06_54759619	6	54759619	0.198755	0.237542	1204	NA	NA	0.793386	NA
S08_59329366	8	59329366	0.198756	0.291113	1204	NA	NA	0.793386	NA
S08_59329372	8	59329372	0.198756	0.291113	1204	NA	NA	0.793386	NA
S02_75347485	2	75347485	0.198765	0.0473422	1204	NA	NA	0.793386	NA
S02_75342365	2	75342365	0.198765	0.0473422	1204	NA	NA	0.793386	NA
S03_15896214	3	15896214	0.198773	0.0394518	1204	NA	NA	0.793386	NA
S03_15896189	3	15896189	0.198773	0.0394518	1204	NA	NA	0.793386	NA
S04_13851273	4	13851273	0.19883	0.0510797	1204	NA	NA	0.793427	NA
S02_73674991	2	73674991	0.198831	0.104236	1204	NA	NA	0.793427	NA
S08_42202463	8	42202463	0.198837	0.0527409	1204	NA	NA	0.793427	NA
S08_20697952	8	20697952	0.198838	0.0290698	1204	NA	NA	0.793427	NA
S05_69074171	5	69074171	0.198843	0.320598	1204	NA	NA	0.793427	NA
S02_592332	2	592332	0.198877	0.0145349	1204	NA	NA	0.793491	NA
S10_1254912	10	1254912	0.198883	0.0481728	1204	NA	NA	0.793491	NA
S09_16335873	9	16335873	0.198968	0.029485	1204	NA	NA	0.793675	NA
S09_16335872	9	16335872	0.198968	0.029485	1204	NA	NA	0.793675	NA
S02_71246129	2	71246129	0.198984	0.0199336	1204	NA	NA	0.793675	NA
S03_350095	3	350095	0.199003	0.0988372	1204	NA	NA	0.793675	NA
S03_350096	3	350096	0.199003	0.0988372	1204	NA	NA	0.793675	NA
S03_350097	3	350097	0.199003	0.0988372	1204	NA	NA	0.793675	NA
S01_31602116	1	31602116	0.199014	0.118771	1204	NA	NA	0.793675	NA
S04_5306205	4	5306205	0.199043	0.127076	1204	NA	NA	0.793697	NA
S04_5306168	4	5306168	0.199043	0.127076	1204	NA	NA	0.793697	NA
S02_543713	2	543713	0.199094	0.207641	1204	NA	NA	0.793773	NA
S03_56032971	3	56032971	0.199105	0.0710133	1204	NA	NA	0.793773	NA
S10_46185528	10	46185528	0.199106	0.0577243	1204	NA	NA	0.793773	NA
S10_8888296	10	8888296	0.199122	0.0274086	1204	NA	NA	0.793773	NA
S06_38596448	6	38596448	0.199122	0.038206	1204	NA	NA	0.793773	NA
S07_6437582	7	6437582	0.199138	0.0398671	1204	NA	NA	0.793786	NA
S06_56505985	6	56505985	0.199164	0.0245017	1204	NA	NA	0.793844	NA
S07_64857347	7	64857347	0.199204	0.153654	1204	NA	NA	0.793864	NA
S09_20088795	9	20088795	0.199222	0.335963	1204	NA	NA	0.793864	NA
S09_20088800	9	20088800	0.199222	0.335963	1204	NA	NA	0.793864	NA
S04_57829755	4	57829755	0.19926	0.070598	1204	NA	NA	0.793864	NA
S01_59252928	1	59252928	0.199266	0.0124585	1204	NA	NA	0.793864	NA
S01_59252977	1	59252977	0.199266	0.0124585	1204	NA	NA	0.793864	NA
S01_59252968	1	59252968	0.199266	0.0124585	1204	NA	NA	0.793864	NA
S01_55797071	1	55797071	0.199272	0.0394518	1204	NA	NA	0.793864	NA
S07_24489804	7	24489804	0.199278	0.13206	1204	NA	NA	0.793864	NA
S01_73623639	1	73623639	0.199309	0.016196	1204	NA	NA	0.793941	NA
S04_23656151	4	23656151	0.199374	0.0120432	1204	NA	NA	0.794147	NA
S08_19727294	8	19727294	0.1994	0.0539867	1204	NA	NA	0.794147	NA
S02_61749364	2	61749364	0.199427	0.0249169	1204	NA	NA	0.794147	NA
S03_60247213	3	60247213	0.19944	0.0369601	1204	NA	NA	0.794147	NA
S04_43933852	4	43933852	0.199507	0.473837	1204	NA	NA	0.794147	NA
S04_43933857	4	43933857	0.199507	0.473837	1204	NA	NA	0.794147	NA
S04_43933867	4	43933867	0.199507	0.473837	1204	NA	NA	0.794147	NA
S04_43933884	4	43933884	0.199507	0.473837	1204	NA	NA	0.794147	NA
S04_65733215	4	65733215	0.199511	0.0892857	1204	NA	NA	0.794147	NA
S09_52544756	9	52544756	0.199514	0.0481728	1204	NA	NA	0.794147	NA
S08_50377645	8	50377645	0.199531	0.222591	1204	NA	NA	0.794147	NA
S06_35883785	6	35883785	0.199532	0.171096	1204	NA	NA	0.794147	NA
S04_38840585	4	38840585	0.199593	0.0394518	1204	NA	NA	0.794147	NA
S01_29349164	1	29349164	0.199605	0.0157807	1204	NA	NA	0.794147	NA
S03_58409883	3	58409883	0.199612	0.359219	1204	NA	NA	0.794147	NA
S03_58409912	3	58409912	0.199612	0.359219	1204	NA	NA	0.794147	NA
S08_61385271	8	61385271	0.199649	0.0315615	1204	NA	NA	0.794147	NA
S01_56224861	1	56224861	0.199668	0.17691	1204	NA	NA	0.794147	NA
S01_27504085	1	27504085	0.199685	0.0651993	1204	NA	NA	0.794147	NA
S03_4735503	3	4735503	0.19969	0.054402	1204	NA	NA	0.794147	NA
S01_20828486	1	20828486	0.199709	0.0357143	1204	NA	NA	0.794147	NA
S04_52422319	4	52422319	0.199781	0.0747508	1204	NA	NA	0.794147	NA
S09_18073633	9	18073633	0.199784	0.0112126	1204	NA	NA	0.794147	NA
S06_31816128	6	31816128	0.199803	0.057309	1204	NA	NA	0.794147	NA
S01_27385852	1	27385852	0.199804	0.0245017	1204	NA	NA	0.794147	NA
S09_40192990	9	40192990	0.199829	0.0128738	1204	NA	NA	0.794147	NA
S09_40193029	9	40193029	0.199829	0.0128738	1204	NA	NA	0.794147	NA
S09_40193039	9	40193039	0.199829	0.0128738	1204	NA	NA	0.794147	NA
S01_59668337	1	59668337	0.199849	0.370017	1204	NA	NA	0.794147	NA
S01_14870155	1	14870155	0.199849	0.138704	1204	NA	NA	0.794147	NA
S03_8441402	3	8441402	0.199862	0.0469269	1204	NA	NA	0.794147	NA
S06_47960203	6	47960203	0.199867	0.143688	1204	NA	NA	0.794147	NA
S02_18226997	2	18226997	0.199895	0.148256	1204	NA	NA	0.794147	NA
S02_4497076	2	4497076	0.199897	0.0153654	1204	NA	NA	0.794147	NA
S06_1306233	6	1306233	0.199901	0.133721	1204	NA	NA	0.794147	NA
S06_1306216	6	1306216	0.199901	0.133721	1204	NA	NA	0.794147	NA
S06_1306236	6	1306236	0.199901	0.133721	1204	NA	NA	0.794147	NA
S02_64559808	2	64559808	0.199907	0.086794	1204	NA	NA	0.794147	NA
S02_31534837	2	31534837	0.19992	0.0203488	1204	NA	NA	0.794147	NA
S03_50613584	3	50613584	0.199935	0.035299	1204	NA	NA	0.794147	NA
S03_50613589	3	50613589	0.199935	0.035299	1204	NA	NA	0.794147	NA
S05_8754409	5	8754409	0.19994	0.038206	1204	NA	NA	0.794147	NA
S05_8754403	5	8754403	0.19994	0.038206	1204	NA	NA	0.794147	NA
S05_8754412	5	8754412	0.19994	0.038206	1204	NA	NA	0.794147	NA
S05_8769122	5	8769122	0.19994	0.038206	1204	NA	NA	0.794147	NA
S05_8786132	5	8786132	0.19994	0.038206	1204	NA	NA	0.794147	NA
S05_8786133	5	8786133	0.19994	0.038206	1204	NA	NA	0.794147	NA
S03_68260513	3	68260513	0.199941	0.0456811	1204	NA	NA	0.794147	NA
S04_34903920	4	34903920	0.19995	0.0211794	1204	NA	NA	0.794147	NA
S07_64386851	7	64386851	0.199971	0.117525	1204	NA	NA	0.794166	NA
S10_15183306	10	15183306	0.200017	0.121262	1204	NA	NA	0.794166	NA
S07_58121162	7	58121162	0.200022	0.0348837	1204	NA	NA	0.794166	NA
S03_32236438	3	32236438	0.20005	0.0460963	1204	NA	NA	0.794166	NA
S07_51975655	7	51975655	0.200061	0.212209	1204	NA	NA	0.794166	NA
S04_65733123	4	65733123	0.20007	0.0863787	1204	NA	NA	0.794166	NA
S10_36576254	10	36576254	0.200089	0.331395	1204	NA	NA	0.794166	NA
S05_1321142	5	1321142	0.200089	0.0523256	1204	NA	NA	0.794166	NA
S01_11431224	1	11431224	0.200098	0.340947	1204	NA	NA	0.794166	NA
S10_55819541	10	55819541	0.200122	0.245017	1204	NA	NA	0.794166	NA
S10_55819558	10	55819558	0.200122	0.245017	1204	NA	NA	0.794166	NA
S02_73963984	2	73963984	0.200126	0.0431894	1204	NA	NA	0.794166	NA
S07_2812372	7	2812372	0.200141	0.224668	1204	NA	NA	0.794166	NA
S07_2812397	7	2812397	0.200141	0.224668	1204	NA	NA	0.794166	NA
S03_72123402	3	72123402	0.200152	0.203073	1204	NA	NA	0.794166	NA
S05_54467948	5	54467948	0.200157	0.156977	1204	NA	NA	0.794166	NA
S08_2347041	8	2347041	0.200171	0.0299003	1204	NA	NA	0.794166	NA
S08_2347062	8	2347062	0.200171	0.0299003	1204	NA	NA	0.794166	NA
S07_54030265	7	54030265	0.200184	0.0743355	1204	NA	NA	0.794171	NA
S05_16633454	5	16633454	0.200218	0.0502492	1204	NA	NA	0.79421	NA
S05_16633457	5	16633457	0.200218	0.0502492	1204	NA	NA	0.79421	NA
S01_13403671	1	13403671	0.200276	0.202243	1204	NA	NA	0.794352	NA
S09_54679683	9	54679683	0.200311	0.0564784	1204	NA	NA	0.794352	NA
S04_26594841	4	26594841	0.200316	0.0444352	1204	NA	NA	0.794352	NA
S06_56745434	6	56745434	0.200316	0.248339	1204	NA	NA	0.794352	NA
S06_56745445	6	56745445	0.200316	0.248339	1204	NA	NA	0.794352	NA
S05_43155611	5	43155611	0.200359	0.107973	1204	NA	NA	0.794352	NA
S05_43155605	5	43155605	0.200359	0.107973	1204	NA	NA	0.794352	NA
S10_8485216	10	8485216	0.200386	0.0224252	1204	NA	NA	0.794352	NA
S10_8485222	10	8485222	0.200386	0.0224252	1204	NA	NA	0.794352	NA
S10_8485234	10	8485234	0.200386	0.0224252	1204	NA	NA	0.794352	NA
S10_8485237	10	8485237	0.200386	0.0224252	1204	NA	NA	0.794352	NA
S09_54680556	9	54680556	0.200426	0.0174419	1204	NA	NA	0.794358	NA
S03_8159249	3	8159249	0.200431	0.2201	1204	NA	NA	0.794358	NA
S01_59010649	1	59010649	0.200434	0.0460963	1204	NA	NA	0.794358	NA
S06_55473321	6	55473321	0.200438	0.0107973	1204	NA	NA	0.794358	NA
S01_20495155	1	20495155	0.200448	0.0847176	1204	NA	NA	0.794358	NA
S03_50742769	3	50742769	0.200506	0.0257475	1204	NA	NA	0.794408	NA
S04_745771	4	745771	0.200516	0.133721	1204	NA	NA	0.794408	NA
S09_24498574	9	24498574	0.20052	0.247093	1204	NA	NA	0.794408	NA
S04_56697492	4	56697492	0.200541	0.0560631	1204	NA	NA	0.794408	NA
S04_56697500	4	56697500	0.200541	0.0560631	1204	NA	NA	0.794408	NA
S10_34878332	10	34878332	0.200547	0.270764	1204	NA	NA	0.794408	NA
S05_66503804	5	66503804	0.200555	0.0473422	1204	NA	NA	0.794408	NA
S08_35694111	8	35694111	0.200591	0.0440199	1204	NA	NA	0.794408	NA
S08_35694124	8	35694124	0.200591	0.0440199	1204	NA	NA	0.794408	NA
S03_55139261	3	55139261	0.200625	0.13912	1204	NA	NA	0.794408	NA
S06_45289676	6	45289676	0.200635	0.473837	1204	NA	NA	0.794408	NA
S02_46712072	2	46712072	0.200639	0.0261628	1204	NA	NA	0.794408	NA
S10_5787441	10	5787441	0.200661	0.0581395	1204	NA	NA	0.794408	NA
S06_15847612	6	15847612	0.200667	0.0299003	1204	NA	NA	0.794408	NA
S07_63639565	7	63639565	0.200686	0.0751661	1204	NA	NA	0.794408	NA
S07_63639562	7	63639562	0.200686	0.0751661	1204	NA	NA	0.794408	NA
S03_46786398	3	46786398	0.200721	0.016196	1204	NA	NA	0.794408	NA
S02_62926539	2	62926539	0.200722	0.092608	1204	NA	NA	0.794408	NA
S06_2342018	6	2342018	0.200735	0.174834	1204	NA	NA	0.794408	NA
S06_2342025	6	2342025	0.200735	0.174834	1204	NA	NA	0.794408	NA
S09_1651509	9	1651509	0.200755	0.0460963	1204	NA	NA	0.794408	NA
S09_1651521	9	1651521	0.200755	0.0460963	1204	NA	NA	0.794408	NA
S04_12085446	4	12085446	0.200761	0.0415282	1204	NA	NA	0.794408	NA
S04_12085448	4	12085448	0.200761	0.0415282	1204	NA	NA	0.794408	NA
S04_12085450	4	12085450	0.200761	0.0415282	1204	NA	NA	0.794408	NA
S05_7272581	5	7272581	0.20081	0.170681	1204	NA	NA	0.794439	NA
S05_7272567	5	7272567	0.20081	0.170681	1204	NA	NA	0.794439	NA
S01_19906319	1	19906319	0.200813	0.0153654	1204	NA	NA	0.794439	NA
S06_44604539	6	44604539	0.200846	0.057309	1204	NA	NA	0.794439	NA
S06_44604538	6	44604538	0.200846	0.057309	1204	NA	NA	0.794439	NA
S01_53676278	1	53676278	0.200881	0.0498339	1204	NA	NA	0.794439	NA
S02_56561094	2	56561094	0.20092	0.095515	1204	NA	NA	0.794439	NA
S05_18345892	5	18345892	0.200926	0.231728	1204	NA	NA	0.794439	NA
S05_18345895	5	18345895	0.200926	0.231728	1204	NA	NA	0.794439	NA
S08_29502871	8	29502871	0.200966	0.0685216	1204	NA	NA	0.794439	NA
S01_69441724	1	69441724	0.200986	0.0697674	1204	NA	NA	0.794439	NA
S06_51109202	6	51109202	0.200997	0.218023	1204	NA	NA	0.794439	NA
S01_31101157	1	31101157	0.201008	0.468439	1204	NA	NA	0.794439	NA
S03_57257630	3	57257630	0.201026	0.0328073	1204	NA	NA	0.794439	NA
S07_2812323	7	2812323	0.201044	0.215116	1204	NA	NA	0.794439	NA
S07_2812353	7	2812353	0.201044	0.215116	1204	NA	NA	0.794439	NA
S01_29271159	1	29271159	0.201049	0.041113	1204	NA	NA	0.794439	NA
S05_55227982	5	55227982	0.201099	0.398256	1204	NA	NA	0.794439	NA
S09_57417872	9	57417872	0.201104	0.425249	1204	NA	NA	0.794439	NA
S05_68274248	5	68274248	0.201105	0.412375	1204	NA	NA	0.794439	NA
S06_49429112	6	49429112	0.201117	0.483389	1204	NA	NA	0.794439	NA
S08_17412307	8	17412307	0.201124	0.104651	1204	NA	NA	0.794439	NA
S01_37726061	1	37726061	0.201128	0.13912	1204	NA	NA	0.794439	NA
S10_2653261	10	2653261	0.201139	0.450581	1204	NA	NA	0.794439	NA
S08_51306060	8	51306060	0.201141	0.169435	1204	NA	NA	0.794439	NA
S08_51306100	8	51306100	0.201141	0.169435	1204	NA	NA	0.794439	NA
S08_1254655	8	1254655	0.201152	0.057309	1204	NA	NA	0.794439	NA
S04_23933069	4	23933069	0.201171	0.0938538	1204	NA	NA	0.794439	NA
S04_21508890	4	21508890	0.201174	0.0328073	1204	NA	NA	0.794439	NA
S03_65354107	3	65354107	0.201225	0.401163	1204	NA	NA	0.794439	NA
S06_50565830	6	50565830	0.201243	0.0834718	1204	NA	NA	0.794439	NA
S07_65463474	7	65463474	0.201246	0.0240864	1204	NA	NA	0.794439	NA
S06_6405765	6	6405765	0.201256	0.0581395	1204	NA	NA	0.794439	NA
S07_10246618	7	10246618	0.201256	0.013289	1204	NA	NA	0.794439	NA
S08_30695023	8	30695023	0.201267	0.0460963	1204	NA	NA	0.794439	NA
S01_30479275	1	30479275	0.201272	0.326412	1204	NA	NA	0.794439	NA
S02_12946578	2	12946578	0.20128	0.0963455	1204	NA	NA	0.794439	NA
S02_12946539	2	12946539	0.20128	0.0963455	1204	NA	NA	0.794439	NA
S01_13924820	1	13924820	0.201304	0.041113	1204	NA	NA	0.794439	NA
S08_1392228	8	1392228	0.201342	0.106312	1204	NA	NA	0.794439	NA
S03_22851191	3	22851191	0.201355	0.188538	1204	NA	NA	0.794439	NA
S07_64740377	7	64740377	0.201359	0.239203	1204	NA	NA	0.794439	NA
S04_57438728	4	57438728	0.201367	0.115449	1204	NA	NA	0.794439	NA
S03_38813106	3	38813106	0.2014	0.070598	1204	NA	NA	0.794439	NA
S09_37950710	9	37950710	0.20141	0.44186	1204	NA	NA	0.794439	NA
S04_9815690	4	9815690	0.201424	0.051495	1204	NA	NA	0.794439	NA
S05_8216249	5	8216249	0.201449	0.0577243	1204	NA	NA	0.794439	NA
S04_15644590	4	15644590	0.201452	0.0307309	1204	NA	NA	0.794439	NA
S03_58735972	3	58735972	0.201495	0.435631	1204	NA	NA	0.794439	NA
S02_17228064	2	17228064	0.2015	0.0527409	1204	NA	NA	0.794439	NA
S03_46856932	3	46856932	0.201559	0.019103	1204	NA	NA	0.794439	NA
S06_35844947	6	35844947	0.201562	0.14701	1204	NA	NA	0.794439	NA
S09_49284125	9	49284125	0.201564	0.0502492	1204	NA	NA	0.794439	NA
S02_54797356	2	54797356	0.20159	0.0473422	1204	NA	NA	0.794439	NA
S03_9545005	3	9545005	0.201592	0.223422	1204	NA	NA	0.794439	NA
S06_47087917	6	47087917	0.201621	0.499169	1204	NA	NA	0.794439	NA
S09_57511253	9	57511253	0.201626	0.0406977	1204	NA	NA	0.794439	NA
S01_61192642	1	61192642	0.201642	0.346346	1204	NA	NA	0.794439	NA
S05_54412276	5	54412276	0.201674	0.0751661	1204	NA	NA	0.794439	NA
S01_1532898	1	1532898	0.201715	0.035299	1204	NA	NA	0.794439	NA
S06_38402373	6	38402373	0.20172	0.041113	1204	NA	NA	0.794439	NA
