## Supplementary material for "Dissecting the Genetic Architecture of Carbon Partitioning in Sorghum using Multiscale Phenotypes": Blink_results (part 36 of 201)

### Sheet: GAPIT.Blink.Moisture.GWAS.Results.csv (continued)
SNP	Chromosome	Position	P.value	maf	nobs	Rsquare.of.Model.without.SNP	Rsquare.of.Model.with.SNP	FDR_Adjusted_P-values	effect
S05_1793001	5	1793001	0.201764	0.0253322	1204	NA	NA	0.794439	NA
S08_53749215	8	53749215	0.201769	0.0199336	1204	NA	NA	0.794439	NA
S03_58986390	3	58986390	0.20177	0.142857	1204	NA	NA	0.794439	NA
S03_57883358	3	57883358	0.201773	0.457226	1204	NA	NA	0.794439	NA
S08_18370693	8	18370693	0.201789	0.0618771	1204	NA	NA	0.794439	NA
S08_1611127	8	1611127	0.201793	0.0406977	1204	NA	NA	0.794439	NA
S09_4845419	9	4845419	0.201806	0.0245017	1204	NA	NA	0.794439	NA
S04_54682676	4	54682676	0.201807	0.255814	1204	NA	NA	0.794439	NA
S03_13653824	3	13653824	0.201809	0.0365449	1204	NA	NA	0.794439	NA
S03_13653860	3	13653860	0.201809	0.0365449	1204	NA	NA	0.794439	NA
S09_1502743	9	1502743	0.201838	0.0465116	1204	NA	NA	0.794439	NA
S09_1502729	9	1502729	0.201838	0.0465116	1204	NA	NA	0.794439	NA
S09_1502763	9	1502763	0.201838	0.0465116	1204	NA	NA	0.794439	NA
S09_34700102	9	34700102	0.201855	0.385382	1204	NA	NA	0.794439	NA
S10_5389165	10	5389165	0.201858	0.0780731	1204	NA	NA	0.794439	NA
S10_5389171	10	5389171	0.201858	0.0780731	1204	NA	NA	0.794439	NA
S06_55884943	6	55884943	0.201863	0.0112126	1204	NA	NA	0.794439	NA
S09_3264531	9	3264531	0.201869	0.285299	1204	NA	NA	0.794439	NA
S06_21242346	6	21242346	0.201886	0.0369601	1204	NA	NA	0.794439	NA
S06_10573223	6	10573223	0.201903	0.02201	1204	NA	NA	0.794439	NA
S02_8494123	2	8494123	0.201908	0.126661	1204	NA	NA	0.794439	NA
S01_68089858	1	68089858	0.201921	0.0730897	1204	NA	NA	0.794439	NA
S04_4799191	4	4799191	0.201939	0.131645	1204	NA	NA	0.794439	NA
S01_54395466	1	54395466	0.201947	0.0390365	1204	NA	NA	0.794439	NA
S01_54404243	1	54404243	0.201947	0.0390365	1204	NA	NA	0.794439	NA
S01_7572196	1	7572196	0.201949	0.137874	1204	NA	NA	0.794439	NA
S02_75336586	2	75336586	0.201952	0.0647841	1204	NA	NA	0.794439	NA
S02_75336601	2	75336601	0.201952	0.0647841	1204	NA	NA	0.794439	NA
S02_75336638	2	75336638	0.201952	0.0647841	1204	NA	NA	0.794439	NA
S02_75336639	2	75336639	0.201952	0.0647841	1204	NA	NA	0.794439	NA
S04_39886941	4	39886941	0.201955	0.0390365	1204	NA	NA	0.794439	NA
S08_61138179	8	61138179	0.201967	0.041113	1204	NA	NA	0.794439	NA
S08_61138192	8	61138192	0.201967	0.041113	1204	NA	NA	0.794439	NA
S08_61138207	8	61138207	0.201967	0.041113	1204	NA	NA	0.794439	NA
S08_6267710	8	6267710	0.202008	0.070598	1204	NA	NA	0.794439	NA
S01_19080914	1	19080914	0.202024	0.0784884	1204	NA	NA	0.794439	NA
S03_55128909	3	55128909	0.202054	0.0415282	1204	NA	NA	0.794439	NA
S02_14016425	2	14016425	0.202068	0.0303156	1204	NA	NA	0.794439	NA
S04_40585829	4	40585829	0.202078	0.0402824	1204	NA	NA	0.794439	NA
S01_68681423	1	68681423	0.202132	0.137458	1204	NA	NA	0.794439	NA
S09_55436251	9	55436251	0.202142	0.0967608	1204	NA	NA	0.794439	NA
S05_43746276	5	43746276	0.202185	0.203073	1204	NA	NA	0.794439	NA
S02_69646823	2	69646823	0.202193	0.0170266	1204	NA	NA	0.794439	NA
S02_49236584	2	49236584	0.2022	0.0240864	1204	NA	NA	0.794439	NA
S05_17946667	5	17946667	0.202203	0.0892857	1204	NA	NA	0.794439	NA
S10_13480423	10	13480423	0.202205	0.461379	1204	NA	NA	0.794439	NA
S03_58523959	3	58523959	0.202205	0.0203488	1204	NA	NA	0.794439	NA
S01_56225727	1	56225727	0.20221	0.18397	1204	NA	NA	0.794439	NA
S04_23266137	4	23266137	0.202221	0.0440199	1204	NA	NA	0.794439	NA
S10_7913958	10	7913958	0.202222	0.168605	1204	NA	NA	0.794439	NA
S10_7914011	10	7914011	0.202222	0.168605	1204	NA	NA	0.794439	NA
S05_70880709	5	70880709	0.202229	0.476329	1204	NA	NA	0.794439	NA
S04_51636417	4	51636417	0.202303	0.0390365	1204	NA	NA	0.794439	NA
S02_57073504	2	57073504	0.202326	0.0602159	1204	NA	NA	0.794439	NA
S10_55782240	10	55782240	0.202328	0.0137043	1204	NA	NA	0.794439	NA
S02_8535213	2	8535213	0.202331	0.0319767	1204	NA	NA	0.794439	NA
S03_51536508	3	51536508	0.202365	0.0203488	1204	NA	NA	0.794439	NA
S08_1958154	8	1958154	0.202367	0.0772425	1204	NA	NA	0.794439	NA
S05_44690131	5	44690131	0.202383	0.0261628	1204	NA	NA	0.794439	NA
S05_3218255	5	3218255	0.202406	0.0261628	1204	NA	NA	0.794439	NA
S08_5441465	8	5441465	0.202452	0.121678	1204	NA	NA	0.794439	NA
S02_70828013	2	70828013	0.202466	0.188953	1204	NA	NA	0.794439	NA
S01_80080265	1	80080265	0.202469	0.0269934	1204	NA	NA	0.794439	NA
S08_61840166	8	61840166	0.202487	0.0460963	1204	NA	NA	0.794439	NA
S08_60280639	8	60280639	0.202517	0.145349	1204	NA	NA	0.794439	NA
S07_62325316	7	62325316	0.202523	0.101329	1204	NA	NA	0.794439	NA
S08_11113765	8	11113765	0.202557	0.0577243	1204	NA	NA	0.794439	NA
S04_27780795	4	27780795	0.202585	0.0386213	1204	NA	NA	0.794439	NA
S07_60008279	7	60008279	0.202596	0.0369601	1204	NA	NA	0.794439	NA
S01_49221917	1	49221917	0.202598	0.0988372	1204	NA	NA	0.794439	NA
S01_46082147	1	46082147	0.202622	0.0245017	1204	NA	NA	0.794439	NA
S10_55630975	10	55630975	0.202646	0.112542	1204	NA	NA	0.794439	NA
S02_20088873	2	20088873	0.202652	0.305233	1204	NA	NA	0.794439	NA
S06_45756195	6	45756195	0.202676	0.388289	1204	NA	NA	0.794439	NA
S06_45756201	6	45756201	0.202676	0.388289	1204	NA	NA	0.794439	NA
S07_43708208	7	43708208	0.202682	0.0477575	1204	NA	NA	0.794439	NA
S07_43708224	7	43708224	0.202682	0.0477575	1204	NA	NA	0.794439	NA
S01_25805577	1	25805577	0.202687	0.151578	1204	NA	NA	0.794439	NA
S06_1398950	6	1398950	0.202696	0.283638	1204	NA	NA	0.794439	NA
S04_13450014	4	13450014	0.202701	0.0390365	1204	NA	NA	0.794439	NA
S04_21292029	4	21292029	0.202701	0.0390365	1204	NA	NA	0.794439	NA
S04_38023964	4	38023964	0.202701	0.0195183	1204	NA	NA	0.794439	NA
S04_42995591	4	42995591	0.202701	0.0390365	1204	NA	NA	0.794439	NA
S04_12304138	4	12304138	0.202701	0.0390365	1204	NA	NA	0.794439	NA
S04_39829320	4	39829320	0.202701	0.0390365	1204	NA	NA	0.794439	NA
S04_39829327	4	39829327	0.202701	0.0390365	1204	NA	NA	0.794439	NA
S04_43061132	4	43061132	0.202701	0.0390365	1204	NA	NA	0.794439	NA
S09_58161047	9	58161047	0.202702	0.0772425	1204	NA	NA	0.794439	NA
S04_42061866	4	42061866	0.202736	0.101744	1204	NA	NA	0.794439	NA
S03_61538555	3	61538555	0.202738	0.11088	1204	NA	NA	0.794439	NA
S01_77663429	1	77663429	0.202741	0.041113	1204	NA	NA	0.794439	NA
S04_14924053	4	14924053	0.202748	0.0523256	1204	NA	NA	0.794439	NA
S01_63160513	1	63160513	0.202762	0.0186877	1204	NA	NA	0.794439	NA
S08_21737812	8	21737812	0.202767	0.013289	1204	NA	NA	0.794439	NA
S08_22373115	8	22373115	0.202771	0.0602159	1204	NA	NA	0.794439	NA
S10_11759626	10	11759626	0.202774	0.0166113	1204	NA	NA	0.794439	NA
S05_2785971	5	2785971	0.202776	0.0548173	1204	NA	NA	0.794439	NA
S04_12690330	4	12690330	0.202784	0.0398671	1204	NA	NA	0.794439	NA
S01_8099319	1	8099319	0.202808	0.041113	1204	NA	NA	0.794439	NA
S09_8755953	9	8755953	0.202833	0.0506645	1204	NA	NA	0.794439	NA
S04_57821086	4	57821086	0.202835	0.086794	1204	NA	NA	0.794439	NA
S04_57821123	4	57821123	0.202835	0.086794	1204	NA	NA	0.794439	NA
S04_57821120	4	57821120	0.202835	0.086794	1204	NA	NA	0.794439	NA
S05_891077	5	891077	0.202856	0.0141196	1204	NA	NA	0.794439	NA
S03_65776111	3	65776111	0.202864	0.0639535	1204	NA	NA	0.794439	NA
S04_63947788	4	63947788	0.202866	0.277824	1204	NA	NA	0.794439	NA
S07_23652215	7	23652215	0.202878	0.0315615	1204	NA	NA	0.794439	NA
S10_4479548	10	4479548	0.202882	0.0585548	1204	NA	NA	0.794439	NA
S10_4479556	10	4479556	0.202882	0.0585548	1204	NA	NA	0.794439	NA
S04_66037724	4	66037724	0.202884	0.33804	1204	NA	NA	0.794439	NA
S10_55818958	10	55818958	0.20289	0.243771	1204	NA	NA	0.794439	NA
S03_10251948	3	10251948	0.202936	0.0232558	1204	NA	NA	0.794439	NA
S04_54800405	4	54800405	0.202949	0.225083	1204	NA	NA	0.794439	NA
S02_66633742	2	66633742	0.202954	0.0577243	1204	NA	NA	0.794439	NA
S07_3221287	7	3221287	0.20296	0.269518	1204	NA	NA	0.794439	NA
S05_47472665	5	47472665	0.202961	0.0772425	1204	NA	NA	0.794439	NA
S04_12412254	4	12412254	0.202978	0.114618	1204	NA	NA	0.794439	NA
S03_55917743	3	55917743	0.202984	0.0730897	1204	NA	NA	0.794439	NA
S03_55917750	3	55917750	0.202984	0.0730897	1204	NA	NA	0.794439	NA
S07_7466501	7	7466501	0.202988	0.129983	1204	NA	NA	0.794439	NA
S06_515807	6	515807	0.202997	0.0103821	1204	NA	NA	0.794439	NA
S06_515818	6	515818	0.202997	0.0103821	1204	NA	NA	0.794439	NA
S08_61613522	8	61613522	0.202999	0.261213	1204	NA	NA	0.794439	NA
S01_58852112	1	58852112	0.203003	0.372093	1204	NA	NA	0.794439	NA
S02_74695624	2	74695624	0.203007	0.431063	1204	NA	NA	0.794439	NA
S04_64035295	4	64035295	0.203032	0.0980066	1204	NA	NA	0.79449	NA
S09_54206221	9	54206221	0.20307	0.0805648	1204	NA	NA	0.794514	NA
S10_58597788	10	58597788	0.203102	0.0971761	1204	NA	NA	0.794514	NA
S10_58597825	10	58597825	0.203102	0.0971761	1204	NA	NA	0.794514	NA
S09_1601318	9	1601318	0.203108	0.353821	1204	NA	NA	0.794514	NA
S05_67581349	5	67581349	0.203126	0.0942691	1204	NA	NA	0.794514	NA
S08_50194813	8	50194813	0.203184	0.22799	1204	NA	NA	0.794514	NA
S09_59408524	9	59408524	0.20319	0.0880399	1204	NA	NA	0.794514	NA
S06_39772532	6	39772532	0.2032	0.306894	1204	NA	NA	0.794514	NA
S10_8205964	10	8205964	0.203206	0.102159	1204	NA	NA	0.794514	NA
S10_8205965	10	8205965	0.203206	0.102159	1204	NA	NA	0.794514	NA
S02_54881475	2	54881475	0.203228	0.0336379	1204	NA	NA	0.794514	NA
S02_7407791	2	7407791	0.203254	0.0369601	1204	NA	NA	0.794514	NA
S09_2092541	9	2092541	0.203255	0.200997	1204	NA	NA	0.794514	NA
S01_55429342	1	55429342	0.203273	0.0340532	1204	NA	NA	0.794514	NA
S01_55429383	1	55429383	0.203273	0.0340532	1204	NA	NA	0.794514	NA
S01_55429368	1	55429368	0.203273	0.0340532	1204	NA	NA	0.794514	NA
S01_63352816	1	63352816	0.203273	0.0830565	1204	NA	NA	0.794514	NA
S02_66634847	2	66634847	0.203279	0.057309	1204	NA	NA	0.794514	NA
S02_66634857	2	66634857	0.203279	0.057309	1204	NA	NA	0.794514	NA
S02_66636006	2	66636006	0.203279	0.057309	1204	NA	NA	0.794514	NA
S08_58025115	8	58025115	0.203335	0.0365449	1204	NA	NA	0.794597	NA
S04_21788713	4	21788713	0.203344	0.0373754	1204	NA	NA	0.794597	NA
S03_61294982	3	61294982	0.20337	0.038206	1204	NA	NA	0.794597	NA
S06_44650685	6	44650685	0.203379	0.0319767	1204	NA	NA	0.794597	NA
S06_44650686	6	44650686	0.203379	0.0319767	1204	NA	NA	0.794597	NA
S02_74280778	2	74280778	0.203418	0.0282392	1204	NA	NA	0.794597	NA
S09_2723217	9	2723217	0.203425	0.0423588	1204	NA	NA	0.794597	NA
S08_47710976	8	47710976	0.203431	0.0199336	1204	NA	NA	0.794597	NA
S08_45172150	8	45172150	0.203432	0.0813953	1204	NA	NA	0.794597	NA
S06_53316998	6	53316998	0.203432	0.238787	1204	NA	NA	0.794597	NA
S07_3288080	7	3288080	0.203443	0.070598	1204	NA	NA	0.794597	NA
S02_30908800	2	30908800	0.203464	0.100498	1204	NA	NA	0.794597	NA
S02_30908848	2	30908848	0.203464	0.100498	1204	NA	NA	0.794597	NA
S01_66326687	1	66326687	0.203481	0.0174419	1204	NA	NA	0.794597	NA
S01_66326694	1	66326694	0.203481	0.0174419	1204	NA	NA	0.794597	NA
S01_69068581	1	69068581	0.203505	0.125	1204	NA	NA	0.794597	NA
S01_69068583	1	69068583	0.203505	0.125	1204	NA	NA	0.794597	NA
S04_68050390	4	68050390	0.203517	0.0448505	1204	NA	NA	0.794597	NA
S03_5563927	3	5563927	0.203555	0.48588	1204	NA	NA	0.794648	NA
S10_4935791	10	4935791	0.203604	0.029485	1204	NA	NA	0.794648	NA
S08_31892370	8	31892370	0.203612	0.153654	1204	NA	NA	0.794648	NA
S07_54696702	7	54696702	0.203628	0.194767	1204	NA	NA	0.794648	NA
S01_79563126	1	79563126	0.203629	0.133306	1204	NA	NA	0.794648	NA
S09_48368872	9	48368872	0.20363	0.458472	1204	NA	NA	0.794648	NA
S01_21822497	1	21822497	0.203654	0.108389	1204	NA	NA	0.794648	NA
S07_56778642	7	56778642	0.203664	0.0386213	1204	NA	NA	0.794648	NA
S08_35163215	8	35163215	0.203671	0.0249169	1204	NA	NA	0.794648	NA
S08_35163229	8	35163229	0.203671	0.0249169	1204	NA	NA	0.794648	NA
S08_35163204	8	35163204	0.203671	0.0249169	1204	NA	NA	0.794648	NA
S01_58557558	1	58557558	0.203696	0.47799	1204	NA	NA	0.794648	NA
S02_72283579	2	72283579	0.2037	0.019103	1204	NA	NA	0.794648	NA
S02_9224158	2	9224158	0.203731	0.0224252	1204	NA	NA	0.794648	NA
S09_9649101	9	9649101	0.203761	0.0456811	1204	NA	NA	0.794648	NA
S04_66987518	4	66987518	0.203798	0.0568937	1204	NA	NA	0.794648	NA
S04_25350977	4	25350977	0.203807	0.0431894	1204	NA	NA	0.794648	NA
S09_4760536	9	4760536	0.20381	0.076412	1204	NA	NA	0.794648	NA
S03_62460226	3	62460226	0.20382	0.142442	1204	NA	NA	0.794648	NA
S07_64912233	7	64912233	0.203826	0.0602159	1204	NA	NA	0.794648	NA
S07_21535952	7	21535952	0.203829	0.035299	1204	NA	NA	0.794648	NA
S08_42260493	8	42260493	0.203857	0.0614618	1204	NA	NA	0.794648	NA
S10_5403236	10	5403236	0.203867	0.380399	1204	NA	NA	0.794648	NA
S07_60932576	7	60932576	0.20389	0.0170266	1204	NA	NA	0.794648	NA
S07_60932577	7	60932577	0.20389	0.0170266	1204	NA	NA	0.794648	NA
S03_4826619	3	4826619	0.203912	0.0157807	1204	NA	NA	0.794648	NA
S01_31974174	1	31974174	0.203968	0.038206	1204	NA	NA	0.794648	NA
S08_50829250	8	50829250	0.203994	0.0780731	1204	NA	NA	0.794648	NA
S08_50829272	8	50829272	0.203994	0.0780731	1204	NA	NA	0.794648	NA
S08_50829285	8	50829285	0.203994	0.0780731	1204	NA	NA	0.794648	NA
S03_3256421	3	3256421	0.204007	0.166944	1204	NA	NA	0.794648	NA
S03_67557603	3	67557603	0.204016	0.129568	1204	NA	NA	0.794648	NA
S05_70701967	5	70701967	0.204023	0.0274086	1204	NA	NA	0.794648	NA
S01_12196757	1	12196757	0.20403	0.36088	1204	NA	NA	0.794648	NA
S06_51656254	6	51656254	0.204036	0.0195183	1204	NA	NA	0.794648	NA
S09_9960468	9	9960468	0.204038	0.0490033	1204	NA	NA	0.794648	NA
S10_11712677	10	11712677	0.204042	0.0253322	1204	NA	NA	0.794648	NA
S01_63206821	1	63206821	0.204045	0.245847	1204	NA	NA	0.794648	NA
S10_7364294	10	7364294	0.204079	0.128738	1204	NA	NA	0.794648	NA
S01_34328043	1	34328043	0.204092	0.44892	1204	NA	NA	0.794648	NA
S03_38908243	3	38908243	0.204111	0.0174419	1204	NA	NA	0.794648	NA
S06_59994315	6	59994315	0.204112	0.277824	1204	NA	NA	0.794648	NA
S03_67099443	3	67099443	0.204131	0.0527409	1204	NA	NA	0.794648	NA
S07_56185962	7	56185962	0.204137	0.0581395	1204	NA	NA	0.794648	NA
S02_1201287	2	1201287	0.204141	0.250831	1204	NA	NA	0.794648	NA
S02_1201298	2	1201298	0.204141	0.250831	1204	NA	NA	0.794648	NA
S02_1201312	2	1201312	0.204141	0.250831	1204	NA	NA	0.794648	NA
S06_54906977	6	54906977	0.204143	0.321844	1204	NA	NA	0.794648	NA
S06_3754064	6	3754064	0.204162	0.0606312	1204	NA	NA	0.794648	NA
S03_56681997	3	56681997	0.204163	0.428156	1204	NA	NA	0.794648	NA
S03_56681967	3	56681967	0.204163	0.428156	1204	NA	NA	0.794648	NA
S03_56681994	3	56681994	0.204163	0.428156	1204	NA	NA	0.794648	NA
S03_51839161	3	51839161	0.204179	0.209718	1204	NA	NA	0.794648	NA
S04_18308691	4	18308691	0.204183	0.0207641	1204	NA	NA	0.794648	NA
S07_24350069	7	24350069	0.204213	0.0813953	1204	NA	NA	0.794648	NA
S02_1985948	2	1985948	0.204262	0.0963455	1204	NA	NA	0.794648	NA
S05_1021230	5	1021230	0.204276	0.016196	1204	NA	NA	0.794648	NA
S03_9296919	3	9296919	0.204279	0.252907	1204	NA	NA	0.794648	NA
S10_21088766	10	21088766	0.204296	0.0905316	1204	NA	NA	0.794648	NA
S02_2047753	2	2047753	0.204303	0.358389	1204	NA	NA	0.794648	NA
S02_10355888	2	10355888	0.204307	0.0506645	1204	NA	NA	0.794648	NA
S04_1715335	4	1715335	0.204321	0.149086	1204	NA	NA	0.794648	NA
S08_53568398	8	53568398	0.204371	0.244186	1204	NA	NA	0.794648	NA
S10_4791724	10	4791724	0.204385	0.398256	1204	NA	NA	0.794648	NA
S09_46188309	9	46188309	0.204386	0.0145349	1204	NA	NA	0.794648	NA
S09_57537126	9	57537126	0.204388	0.0406977	1204	NA	NA	0.794648	NA
S07_47395377	7	47395377	0.204404	0.0224252	1204	NA	NA	0.794648	NA
S05_15122743	5	15122743	0.204409	0.0153654	1204	NA	NA	0.794648	NA
S05_15122727	5	15122727	0.204409	0.0153654	1204	NA	NA	0.794648	NA
S02_4409848	2	4409848	0.204409	0.00872093	1204	NA	NA	0.794648	NA
S06_14465638	6	14465638	0.20441	0.177741	1204	NA	NA	0.794648	NA
S06_14465591	6	14465591	0.20441	0.177741	1204	NA	NA	0.794648	NA
S05_12466499	5	12466499	0.204414	0.0419435	1204	NA	NA	0.794648	NA
S03_6793360	3	6793360	0.204434	0.0722591	1204	NA	NA	0.794648	NA
S02_9066345	2	9066345	0.204439	0.048588	1204	NA	NA	0.794648	NA
S08_20206183	8	20206183	0.204444	0.142857	1204	NA	NA	0.794648	NA
S04_66203132	4	66203132	0.204499	0.375831	1204	NA	NA	0.794816	NA
S02_63811517	2	63811517	0.204536	0.0452658	1204	NA	NA	0.794863	NA
S02_63811544	2	63811544	0.204536	0.0452658	1204	NA	NA	0.794863	NA
S01_53694846	1	53694846	0.204592	0.0361296	1204	NA	NA	0.794953	NA
S08_3023066	8	3023066	0.204616	0.0199336	1204	NA	NA	0.794953	NA
S08_3022357	8	3022357	0.204616	0.0199336	1204	NA	NA	0.794953	NA
S08_3022389	8	3022389	0.204616	0.0199336	1204	NA	NA	0.794953	NA
S02_73482904	2	73482904	0.204619	0.0182724	1204	NA	NA	0.794953	NA
S05_8228111	5	8228111	0.204664	0.225914	1204	NA	NA	0.795025	NA
S07_4289605	7	4289605	0.204701	0.255814	1204	NA	NA	0.795025	NA
S03_13765428	3	13765428	0.204703	0.211794	1204	NA	NA	0.795025	NA
S02_6260352	2	6260352	0.204703	0.0182724	1204	NA	NA	0.795025	NA
S08_8437553	8	8437553	0.204738	0.291113	1204	NA	NA	0.795025	NA
S02_69768559	2	69768559	0.204748	0.268272	1204	NA	NA	0.795025	NA
S02_69768560	2	69768560	0.204748	0.268272	1204	NA	NA	0.795025	NA
S09_31734198	9	31734198	0.20475	0.0693522	1204	NA	NA	0.795025	NA
S09_12746111	9	12746111	0.204755	0.469269	1204	NA	NA	0.795025	NA
S08_1941362	8	1941362	0.204758	0.048588	1204	NA	NA	0.795025	NA
S02_57868966	2	57868966	0.204836	0.0456811	1204	NA	NA	0.79516	NA
S06_60665687	6	60665687	0.204839	0.156977	1204	NA	NA	0.79516	NA
S06_57109900	6	57109900	0.204841	0.0228405	1204	NA	NA	0.79516	NA
S01_13413634	1	13413634	0.20485	0.20515	1204	NA	NA	0.79516	NA
S10_60777243	10	60777243	0.204853	0.428987	1204	NA	NA	0.79516	NA
S01_53059486	1	53059486	0.204898	0.0141196	1204	NA	NA	0.795226	NA
S09_52651524	9	52651524	0.204931	0.226744	1204	NA	NA	0.795226	NA
S08_8321107	8	8321107	0.204955	0.223007	1204	NA	NA	0.795226	NA
S06_44501144	6	44501144	0.204963	0.0984219	1204	NA	NA	0.795226	NA
S04_39563129	4	39563129	0.204994	0.0448505	1204	NA	NA	0.795226	NA
S06_21950569	6	21950569	0.205023	0.0128738	1204	NA	NA	0.795226	NA
S02_62704953	2	62704953	0.205058	0.138704	1204	NA	NA	0.795226	NA
S07_26328871	7	26328871	0.205065	0.0884551	1204	NA	NA	0.795226	NA
S09_59171501	9	59171501	0.205078	0.0253322	1204	NA	NA	0.795226	NA
S09_59174980	9	59174980	0.205078	0.0253322	1204	NA	NA	0.795226	NA
S03_52891340	3	52891340	0.205083	0.178571	1204	NA	NA	0.795226	NA
S02_9612570	2	9612570	0.205106	0.0834718	1204	NA	NA	0.795226	NA
S03_73315177	3	73315177	0.205135	0.427741	1204	NA	NA	0.795226	NA
S07_278186	7	278186	0.205161	0.186047	1204	NA	NA	0.795226	NA
S02_67067475	2	67067475	0.205169	0.0527409	1204	NA	NA	0.795226	NA
S02_67067477	2	67067477	0.205169	0.0527409	1204	NA	NA	0.795226	NA
S06_32610452	6	32610452	0.205177	0.0203488	1204	NA	NA	0.795226	NA
S06_32610465	6	32610465	0.205177	0.0203488	1204	NA	NA	0.795226	NA
S02_16865576	2	16865576	0.205182	0.0253322	1204	NA	NA	0.795226	NA
S05_69864380	5	69864380	0.20519	0.398671	1204	NA	NA	0.795226	NA
S04_17696123	4	17696123	0.205202	0.0830565	1204	NA	NA	0.795226	NA
S05_11876732	5	11876732	0.205217	0.00913621	1204	NA	NA	0.795226	NA
S02_4359948	2	4359948	0.205218	0.307724	1204	NA	NA	0.795226	NA
S08_30295535	8	30295535	0.205236	0.0402824	1204	NA	NA	0.795226	NA
S07_53876881	7	53876881	0.205241	0.0768272	1204	NA	NA	0.795226	NA
S06_28192177	6	28192177	0.205245	0.0178571	1204	NA	NA	0.795226	NA
S02_12196248	2	12196248	0.205262	0.215532	1204	NA	NA	0.795226	NA
S07_65333920	7	65333920	0.205289	0.0585548	1204	NA	NA	0.795226	NA
S01_73865761	1	73865761	0.205291	0.0494186	1204	NA	NA	0.795226	NA
S01_65069384	1	65069384	0.205292	0.188953	1204	NA	NA	0.795226	NA
S05_4454095	5	4454095	0.205292	0.0510797	1204	NA	NA	0.795226	NA
S09_46511899	9	46511899	0.205306	0.0444352	1204	NA	NA	0.795226	NA
S09_47028732	9	47028732	0.205306	0.0444352	1204	NA	NA	0.795226	NA
S09_47028724	9	47028724	0.205306	0.0444352	1204	NA	NA	0.795226	NA
S09_47033293	9	47033293	0.205306	0.0444352	1204	NA	NA	0.795226	NA
S09_7294248	9	7294248	0.205328	0.0714286	1204	NA	NA	0.795226	NA
S08_2418336	8	2418336	0.205359	0.0481728	1204	NA	NA	0.795226	NA
S06_40432554	6	40432554	0.205364	0.0116279	1204	NA	NA	0.795226	NA
S04_67916033	4	67916033	0.205367	0.0872093	1204	NA	NA	0.795226	NA
S04_67915987	4	67915987	0.205367	0.0872093	1204	NA	NA	0.795226	NA
S04_67916017	4	67916017	0.205367	0.0872093	1204	NA	NA	0.795226	NA
S04_3452530	4	3452530	0.205376	0.0199336	1204	NA	NA	0.795226	NA
S03_70614322	3	70614322	0.205393	0.0328073	1204	NA	NA	0.795247	NA
S03_28916669	3	28916669	0.205444	0.0851329	1204	NA	NA	0.795248	NA
S09_15338919	9	15338919	0.205452	0.0510797	1204	NA	NA	0.795248	NA
S06_50124672	6	50124672	0.205454	0.0477575	1204	NA	NA	0.795248	NA
S07_3136578	7	3136578	0.205474	0.431478	1204	NA	NA	0.795248	NA
S04_56534748	4	56534748	0.205483	0.394103	1204	NA	NA	0.795248	NA
S05_71288537	5	71288537	0.205498	0.349252	1204	NA	NA	0.795248	NA
S07_49128884	7	49128884	0.205519	0.0539867	1204	NA	NA	0.795248	NA
S05_32476307	5	32476307	0.205519	0.0170266	1204	NA	NA	0.795248	NA
S04_49526574	4	49526574	0.20553	0.328073	1204	NA	NA	0.795248	NA
S05_63818056	5	63818056	0.205532	0.0980066	1204	NA	NA	0.795248	NA
S09_32416	9	32416	0.20554	0.0552326	1204	NA	NA	0.795248	NA
S01_72322595	1	72322595	0.20556	0.0257475	1204	NA	NA	0.795248	NA
S09_49284301	9	49284301	0.205561	0.180233	1204	NA	NA	0.795248	NA
S04_8038943	4	8038943	0.205562	0.424003	1204	NA	NA	0.795248	NA
S06_30422649	6	30422649	0.205598	0.0199336	1204	NA	NA	0.79534	NA
S03_51809839	3	51809839	0.205616	0.302741	1204	NA	NA	0.795364	NA
S03_4970588	3	4970588	0.205638	0.269518	1204	NA	NA	0.795402	NA
S01_70089093	1	70089093	0.205661	0.0373754	1204	NA	NA	0.795445	NA
S02_3033865	2	3033865	0.205722	0.0656146	1204	NA	NA	0.795619	NA
S05_7194760	5	7194760	0.20573	0.083887	1204	NA	NA	0.795619	NA
S04_35741029	4	35741029	0.205757	0.0369601	1204	NA	NA	0.795674	NA
S02_8589599	2	8589599	0.205784	0.134136	1204	NA	NA	0.795696	NA
S04_63952229	4	63952229	0.20581	0.0394518	1204	NA	NA	0.795696	NA
S02_17333558	2	17333558	0.20581	0.0224252	1204	NA	NA	0.795696	NA
S02_17333580	2	17333580	0.20581	0.0224252	1204	NA	NA	0.795696	NA
S02_40859296	2	40859296	0.205842	0.0909468	1204	NA	NA	0.795703	NA
S10_25734738	10	25734738	0.205852	0.402409	1204	NA	NA	0.795703	NA
S10_25734742	10	25734742	0.205852	0.402409	1204	NA	NA	0.795703	NA
S06_45780823	6	45780823	0.205864	0.0826412	1204	NA	NA	0.795703	NA
S08_9030779	8	9030779	0.205874	0.209718	1204	NA	NA	0.795703	NA
S07_65058731	7	65058731	0.205903	0.471761	1204	NA	NA	0.795703	NA
S01_73848047	1	73848047	0.205918	0.0755814	1204	NA	NA	0.795703	NA
S08_60991868	8	60991868	0.205919	0.204319	1204	NA	NA	0.795703	NA
S04_56343541	4	56343541	0.205946	0.311877	1204	NA	NA	0.795703	NA
S08_31801112	8	31801112	0.205994	0.0552326	1204	NA	NA	0.795703	NA
S08_56231487	8	56231487	0.206029	0.073505	1204	NA	NA	0.795703	NA
S05_1916018	5	1916018	0.206049	0.0531561	1204	NA	NA	0.795703	NA
S04_57697314	4	57697314	0.206053	0.11711	1204	NA	NA	0.795703	NA
S09_38995790	9	38995790	0.206058	0.123754	1204	NA	NA	0.795703	NA
S08_18169905	8	18169905	0.206062	0.0639535	1204	NA	NA	0.795703	NA
S07_22006982	7	22006982	0.206062	0.0531561	1204	NA	NA	0.795703	NA
S07_22006973	7	22006973	0.206062	0.0531561	1204	NA	NA	0.795703	NA
S03_3454948	3	3454948	0.206069	0.0199336	1204	NA	NA	0.795703	NA
S04_40567396	4	40567396	0.206075	0.0494186	1204	NA	NA	0.795703	NA
S06_50119298	6	50119298	0.206076	0.0481728	1204	NA	NA	0.795703	NA
S01_11026320	1	11026320	0.206078	0.0618771	1204	NA	NA	0.795703	NA
S04_12486025	4	12486025	0.206088	0.0423588	1204	NA	NA	0.795703	NA
S02_66494464	2	66494464	0.206092	0.0581395	1204	NA	NA	0.795703	NA
S09_22382397	9	22382397	0.206114	0.441445	1204	NA	NA	0.795703	NA
S07_28660995	7	28660995	0.206115	0.0548173	1204	NA	NA	0.795703	NA
S05_8841449	5	8841449	0.206125	0.0406977	1204	NA	NA	0.795703	NA
S03_4878656	3	4878656	0.206151	0.274086	1204	NA	NA	0.795734	NA
S10_58184299	10	58184299	0.206158	0.0427741	1204	NA	NA	0.795734	NA
S07_36870655	7	36870655	0.206182	0.0315615	1204	NA	NA	0.795738	NA
S10_58134580	10	58134580	0.206221	0.0473422	1204	NA	NA	0.795738	NA
S08_37383939	8	37383939	0.206258	0.0668605	1204	NA	NA	0.795738	NA
S08_2347548	8	2347548	0.206276	0.013289	1204	NA	NA	0.795738	NA
S08_18968662	8	18968662	0.206287	0.0801495	1204	NA	NA	0.795738	NA
S08_45639120	8	45639120	0.206287	0.00622924	1204	NA	NA	0.795738	NA
S04_57372086	4	57372086	0.206305	0.019103	1204	NA	NA	0.795738	NA
S06_45231830	6	45231830	0.206306	0.286545	1204	NA	NA	0.795738	NA
S07_32532362	7	32532362	0.20632	0.232558	1204	NA	NA	0.795738	NA
S07_31038350	7	31038350	0.206324	0.0232558	1204	NA	NA	0.795738	NA
S04_2760436	4	2760436	0.206327	0.358804	1204	NA	NA	0.795738	NA
S08_13091574	8	13091574	0.206341	0.0236711	1204	NA	NA	0.795738	NA
S09_46301975	9	46301975	0.206383	0.0622924	1204	NA	NA	0.795738	NA
S09_4721288	9	4721288	0.2064	0.247508	1204	NA	NA	0.795738	NA
S07_58593831	7	58593831	0.206435	0.0394518	1204	NA	NA	0.795738	NA
S07_58593842	7	58593842	0.206435	0.0394518	1204	NA	NA	0.795738	NA
S07_58593834	7	58593834	0.206435	0.0394518	1204	NA	NA	0.795738	NA
S09_54690669	9	54690669	0.206439	0.0560631	1204	NA	NA	0.795738	NA
S09_54690660	9	54690660	0.206439	0.0560631	1204	NA	NA	0.795738	NA
S05_7886742	5	7886742	0.20644	0.164452	1204	NA	NA	0.795738	NA
S02_3469277	2	3469277	0.206458	0.0909468	1204	NA	NA	0.795738	NA
S02_3469252	2	3469252	0.206458	0.0909468	1204	NA	NA	0.795738	NA
S06_36317263	6	36317263	0.206465	0.048588	1204	NA	NA	0.795738	NA
S06_36317294	6	36317294	0.206465	0.048588	1204	NA	NA	0.795738	NA
S01_52980776	1	52980776	0.206472	0.0286545	1204	NA	NA	0.795738	NA
S01_52980808	1	52980808	0.206472	0.0286545	1204	NA	NA	0.795738	NA
S08_22808883	8	22808883	0.206516	0.0182724	1204	NA	NA	0.795759	NA
S02_2495734	2	2495734	0.206528	0.0934385	1204	NA	NA	0.795759	NA
S02_71903453	2	71903453	0.206529	0.174003	1204	NA	NA	0.795759	NA
S06_42659291	6	42659291	0.206534	0.137458	1204	NA	NA	0.795759	NA
S01_77119482	1	77119482	0.206538	0.210963	1204	NA	NA	0.795759	NA
S03_31545592	3	31545592	0.206552	0.0834718	1204	NA	NA	0.795768	NA
S07_692724	7	692724	0.206617	0.0199336	1204	NA	NA	0.795875	NA
S07_692752	7	692752	0.206617	0.0199336	1204	NA	NA	0.795875	NA
S09_14627210	9	14627210	0.20662	0.0473422	1204	NA	NA	0.795875	NA
S04_52040490	4	52040490	0.206628	0.0112126	1204	NA	NA	0.795875	NA
S04_63710559	4	63710559	0.20666	0.0730897	1204	NA	NA	0.795891	NA
S02_62784469	2	62784469	0.206704	0.0913621	1204	NA	NA	0.795891	NA
S08_7427085	8	7427085	0.206708	0.0344684	1204	NA	NA	0.795891	NA
S04_41208169	4	41208169	0.206731	0.0357143	1204	NA	NA	0.795891	NA
S02_7001577	2	7001577	0.206745	0.431478	1204	NA	NA	0.795891	NA
S04_18332845	4	18332845	0.206778	0.0290698	1204	NA	NA	0.795891	NA
S05_61112992	5	61112992	0.206787	0.375415	1204	NA	NA	0.795891	NA
S05_61113005	5	61113005	0.206787	0.375415	1204	NA	NA	0.795891	NA
S05_61113027	5	61113027	0.206787	0.375415	1204	NA	NA	0.795891	NA
S02_4127422	2	4127422	0.206787	0.0593854	1204	NA	NA	0.795891	NA
S02_4127443	2	4127443	0.206787	0.0593854	1204	NA	NA	0.795891	NA
S02_31667613	2	31667613	0.206808	0.317691	1204	NA	NA	0.795891	NA
S05_41940460	5	41940460	0.20682	0.0859635	1204	NA	NA	0.795891	NA
S07_42168211	7	42168211	0.206828	0.263289	1204	NA	NA	0.795891	NA
S03_72491877	3	72491877	0.206838	0.0203488	1204	NA	NA	0.795891	NA
S07_26965742	7	26965742	0.206849	0.0120432	1204	NA	NA	0.795891	NA
S07_26965751	7	26965751	0.206849	0.0120432	1204	NA	NA	0.795891	NA
S07_26965785	7	26965785	0.206849	0.0120432	1204	NA	NA	0.795891	NA
S03_64785177	3	64785177	0.206873	0.0299003	1204	NA	NA	0.795891	NA
S05_3353214	5	3353214	0.206898	0.0506645	1204	NA	NA	0.795891	NA
S01_77158081	1	77158081	0.206918	0.0166113	1204	NA	NA	0.795891	NA
S06_23887754	6	23887754	0.206937	0.076412	1204	NA	NA	0.795891	NA
S09_31847925	9	31847925	0.206951	0.0672757	1204	NA	NA	0.795891	NA
S09_31847911	9	31847911	0.206951	0.0672757	1204	NA	NA	0.795891	NA
S07_2251018	7	2251018	0.206963	0.240033	1204	NA	NA	0.795891	NA
S06_27535772	6	27535772	0.206964	0.0274086	1204	NA	NA	0.795891	NA
S08_4038243	8	4038243	0.206965	0.0988372	1204	NA	NA	0.795891	NA
S02_55689166	2	55689166	0.206987	0.25706	1204	NA	NA	0.795891	NA
S06_6320553	6	6320553	0.207007	0.141611	1204	NA	NA	0.795891	NA
S04_19694621	4	19694621	0.207015	0.038206	1204	NA	NA	0.795891	NA
S06_35899911	6	35899911	0.207057	0.167774	1204	NA	NA	0.795891	NA
S03_60527561	3	60527561	0.207059	0.0535714	1204	NA	NA	0.795891	NA
S02_59655524	2	59655524	0.207066	0.00789037	1204	NA	NA	0.795891	NA
S02_59655550	2	59655550	0.207066	0.00789037	1204	NA	NA	0.795891	NA
S07_8824207	7	8824207	0.207084	0.174419	1204	NA	NA	0.795891	NA
S07_8824215	7	8824215	0.207084	0.174419	1204	NA	NA	0.795891	NA
S01_64804596	1	64804596	0.207105	0.241279	1204	NA	NA	0.795891	NA
S02_16405255	2	16405255	0.207114	0.041113	1204	NA	NA	0.795891	NA
S08_61868193	8	61868193	0.207116	0.0456811	1204	NA	NA	0.795891	NA
S05_69624240	5	69624240	0.207139	0.495432	1204	NA	NA	0.795891	NA
S10_55673355	10	55673355	0.207163	0.413621	1204	NA	NA	0.795891	NA
S03_15897409	3	15897409	0.207183	0.038206	1204	NA	NA	0.795891	NA
S03_15897413	3	15897413	0.207183	0.038206	1204	NA	NA	0.795891	NA
S01_77712950	1	77712950	0.207185	0.269103	1204	NA	NA	0.795891	NA
S10_4306997	10	4306997	0.207211	0.159053	1204	NA	NA	0.795891	NA
S10_4306977	10	4306977	0.207211	0.159053	1204	NA	NA	0.795891	NA
S10_4307023	10	4307023	0.207211	0.159053	1204	NA	NA	0.795891	NA
S10_4307032	10	4307032	0.207211	0.159053	1204	NA	NA	0.795891	NA
S02_68170573	2	68170573	0.207298	0.0170266	1204	NA	NA	0.795898	NA
S06_50932985	6	50932985	0.207313	0.151578	1204	NA	NA	0.795898	NA
S02_69818861	2	69818861	0.207321	0.035299	1204	NA	NA	0.795898	NA
S02_69831123	2	69831123	0.207321	0.035299	1204	NA	NA	0.795898	NA
S05_62966473	5	62966473	0.20738	0.179402	1204	NA	NA	0.795898	NA
S05_66540272	5	66540272	0.207383	0.0174419	1204	NA	NA	0.795898	NA
S03_6853132	3	6853132	0.207412	0.0145349	1204	NA	NA	0.795898	NA
S10_46827350	10	46827350	0.207416	0.0950997	1204	NA	NA	0.795898	NA
S02_47407099	2	47407099	0.207418	0.0776578	1204	NA	NA	0.795898	NA
S04_57158767	4	57158767	0.207423	0.0419435	1204	NA	NA	0.795898	NA
S03_73239325	3	73239325	0.207429	0.120017	1204	NA	NA	0.795898	NA
S03_73239362	3	73239362	0.207429	0.120017	1204	NA	NA	0.795898	NA
S04_53742484	4	53742484	0.207465	0.370017	1204	NA	NA	0.795898	NA
S04_55437884	4	55437884	0.207481	0.0394518	1204	NA	NA	0.795898	NA
S05_65095461	5	65095461	0.2075	0.0170266	1204	NA	NA	0.795898	NA
S06_52060854	6	52060854	0.207507	0.479236	1204	NA	NA	0.795898	NA
S02_6135862	2	6135862	0.207532	0.0398671	1204	NA	NA	0.795898	NA
S04_51680037	4	51680037	0.207541	0.0456811	1204	NA	NA	0.795898	NA
S05_52253093	5	52253093	0.207542	0.0431894	1204	NA	NA	0.795898	NA
S05_52253094	5	52253094	0.207542	0.0431894	1204	NA	NA	0.795898	NA
S08_47710980	8	47710980	0.207562	0.019103	1204	NA	NA	0.795898	NA
S08_47710983	8	47710983	0.207562	0.019103	1204	NA	NA	0.795898	NA
S05_66938809	5	66938809	0.207568	0.103405	1204	NA	NA	0.795898	NA
S06_32736527	6	32736527	0.20757	0.0141196	1204	NA	NA	0.795898	NA
S06_32736551	6	32736551	0.20757	0.0141196	1204	NA	NA	0.795898	NA
S01_26894176	1	26894176	0.207605	0.268272	1204	NA	NA	0.795898	NA
S01_26894221	1	26894221	0.207605	0.268272	1204	NA	NA	0.795898	NA
S09_56767857	9	56767857	0.207609	0.0701827	1204	NA	NA	0.795898	NA
S09_53599822	9	53599822	0.20762	0.0490033	1204	NA	NA	0.795898	NA
S09_53599843	9	53599843	0.20762	0.0490033	1204	NA	NA	0.795898	NA
S09_53599840	9	53599840	0.20762	0.0490033	1204	NA	NA	0.795898	NA
S04_47978413	4	47978413	0.207634	0.0627076	1204	NA	NA	0.795898	NA
S05_17985127	5	17985127	0.20765	0.171512	1204	NA	NA	0.795898	NA
S04_38717348	4	38717348	0.207657	0.0386213	1204	NA	NA	0.795898	NA
S10_35657651	10	35657651	0.207703	0.20515	1204	NA	NA	0.795898	NA
S02_55825331	2	55825331	0.207711	0.0523256	1204	NA	NA	0.795898	NA
S02_67574205	2	67574205	0.207729	0.193106	1204	NA	NA	0.795898	NA
S02_67574208	2	67574208	0.207729	0.193106	1204	NA	NA	0.795898	NA
S06_16648552	6	16648552	0.207742	0.189369	1204	NA	NA	0.795898	NA
S04_15604759	4	15604759	0.207777	0.0232558	1204	NA	NA	0.795898	NA
S04_43263146	4	43263146	0.207784	0.217608	1204	NA	NA	0.795898	NA
S09_4408667	9	4408667	0.207785	0.0921927	1204	NA	NA	0.795898	NA
S04_38717099	4	38717099	0.207787	0.0373754	1204	NA	NA	0.795898	NA
S06_3438036	6	3438036	0.207837	0.370017	1204	NA	NA	0.795898	NA
S01_19225629	1	19225629	0.207859	0.0394518	1204	NA	NA	0.795898	NA
S01_19225646	1	19225646	0.207859	0.0394518	1204	NA	NA	0.795898	NA
S04_51358199	4	51358199	0.207876	0.0157807	1204	NA	NA	0.795898	NA
S08_1958094	8	1958094	0.207891	0.0751661	1204	NA	NA	0.795898	NA
S02_2966042	2	2966042	0.207894	0.100083	1204	NA	NA	0.795898	NA
S08_26707638	8	26707638	0.207918	0.104651	1204	NA	NA	0.795898	NA
S06_44650646	6	44650646	0.207935	0.0585548	1204	NA	NA	0.795898	NA
S09_44390258	9	44390258	0.207947	0.0481728	1204	NA	NA	0.795898	NA
S07_57230562	7	57230562	0.207948	0.460963	1204	NA	NA	0.795898	NA
S10_59031360	10	59031360	0.207949	0.0124585	1204	NA	NA	0.795898	NA
S02_63535350	2	63535350	0.207952	0.0743355	1204	NA	NA	0.795898	NA
S07_48117768	7	48117768	0.207956	0.0967608	1204	NA	NA	0.795898	NA
S08_1957946	8	1957946	0.207957	0.0780731	1204	NA	NA	0.795898	NA
S02_63139787	2	63139787	0.207966	0.0739203	1204	NA	NA	0.795898	NA
S04_3651488	4	3651488	0.207994	0.373754	1204	NA	NA	0.795898	NA
S09_58471031	9	58471031	0.208	0.0245017	1204	NA	NA	0.795898	NA
S09_58471032	9	58471032	0.208	0.0245017	1204	NA	NA	0.795898	NA
S09_58471044	9	58471044	0.208	0.0245017	1204	NA	NA	0.795898	NA
S07_46407244	7	46407244	0.208007	0.0203488	1204	NA	NA	0.795898	NA
S02_68355125	2	68355125	0.20803	0.0444352	1204	NA	NA	0.795898	NA
S02_68355079	2	68355079	0.20803	0.0444352	1204	NA	NA	0.795898	NA
S10_53080372	10	53080372	0.208037	0.0211794	1204	NA	NA	0.795898	NA
S02_74994888	2	74994888	0.208039	0.119601	1204	NA	NA	0.795898	NA
S08_55107514	8	55107514	0.208052	0.0577243	1204	NA	NA	0.795898	NA
S07_9086692	7	9086692	0.208059	0.135382	1204	NA	NA	0.795898	NA
S09_42995650	9	42995650	0.208067	0.386213	1204	NA	NA	0.795898	NA
S04_19868784	4	19868784	0.208115	0.25	1204	NA	NA	0.795898	NA
S04_19868829	4	19868829	0.208115	0.25	1204	NA	NA	0.795898	NA
S04_1806170	4	1806170	0.208137	0.0502492	1204	NA	NA	0.795898	NA
S07_36560420	7	36560420	0.208144	0.164452	1204	NA	NA	0.795898	NA
S03_24353948	3	24353948	0.208157	0.0610465	1204	NA	NA	0.795898	NA
S08_56572700	8	56572700	0.208168	0.0377907	1204	NA	NA	0.795898	NA
S06_3630057	6	3630057	0.208171	0.0622924	1204	NA	NA	0.795898	NA
S06_3630009	6	3630009	0.208171	0.0622924	1204	NA	NA	0.795898	NA
S03_20579975	3	20579975	0.208197	0.169435	1204	NA	NA	0.795898	NA
S04_1184497	4	1184497	0.208206	0.119186	1204	NA	NA	0.795898	NA
S01_68962348	1	68962348	0.20823	0.435631	1204	NA	NA	0.795898	NA
S01_19943637	1	19943637	0.208233	0.0170266	1204	NA	NA	0.795898	NA
S04_5782707	4	5782707	0.208244	0.287791	1204	NA	NA	0.795898	NA
S05_11140042	5	11140042	0.208268	0.0203488	1204	NA	NA	0.795898	NA
S01_19222632	1	19222632	0.208287	0.0166113	1204	NA	NA	0.795898	NA
S03_55891311	3	55891311	0.208296	0.159468	1204	NA	NA	0.795898	NA
S06_41998558	6	41998558	0.208309	0.143688	1204	NA	NA	0.795898	NA
S01_55104034	1	55104034	0.208327	0.0398671	1204	NA	NA	0.795898	NA
S02_60957730	2	60957730	0.208346	0.038206	1204	NA	NA	0.795898	NA
S04_6325670	4	6325670	0.208352	0.0714286	1204	NA	NA	0.795898	NA
S04_6325627	4	6325627	0.208352	0.0714286	1204	NA	NA	0.795898	NA
S05_28605456	5	28605456	0.208352	0.0884551	1204	NA	NA	0.795898	NA
S05_28605474	5	28605474	0.208352	0.0884551	1204	NA	NA	0.795898	NA
S03_27357708	3	27357708	0.208388	0.0913621	1204	NA	NA	0.795898	NA
S09_52320351	9	52320351	0.208405	0.0195183	1204	NA	NA	0.795898	NA
S05_65095575	5	65095575	0.208417	0.466777	1204	NA	NA	0.795898	NA
S03_21252157	3	21252157	0.208419	0.187708	1204	NA	NA	0.795898	NA
S05_66625007	5	66625007	0.208463	0.0506645	1204	NA	NA	0.795898	NA
S02_9252040	2	9252040	0.208479	0.0568937	1204	NA	NA	0.795898	NA
S03_64559601	3	64559601	0.208493	0.0207641	1204	NA	NA	0.795898	NA
S05_41457055	5	41457055	0.208525	0.0290698	1204	NA	NA	0.795898	NA
S05_41457080	5	41457080	0.208525	0.0290698	1204	NA	NA	0.795898	NA
S02_17638604	2	17638604	0.208541	0.019103	1204	NA	NA	0.795898	NA
S02_75158397	2	75158397	0.208543	0.0465116	1204	NA	NA	0.795898	NA
S08_62028545	8	62028545	0.208562	0.358804	1204	NA	NA	0.795898	NA
S02_16476573	2	16476573	0.20857	0.142442	1204	NA	NA	0.795898	NA
S08_34468150	8	34468150	0.20858	0.141611	1204	NA	NA	0.795898	NA
S04_58826639	4	58826639	0.208595	0.035299	1204	NA	NA	0.795898	NA
S04_58826642	4	58826642	0.208595	0.035299	1204	NA	NA	0.795898	NA
S09_40377570	9	40377570	0.208613	0.0456811	1204	NA	NA	0.795898	NA
S09_40377580	9	40377580	0.208613	0.0456811	1204	NA	NA	0.795898	NA
S09_40377586	9	40377586	0.208613	0.0456811	1204	NA	NA	0.795898	NA
S05_36071442	5	36071442	0.208618	0.0747508	1204	NA	NA	0.795898	NA
S01_75370477	1	75370477	0.20863	0.0469269	1204	NA	NA	0.795898	NA
S09_6344482	9	6344482	0.208649	0.106312	1204	NA	NA	0.795898	NA
S05_40265774	5	40265774	0.208656	0.0980066	1204	NA	NA	0.795898	NA
S02_8242387	2	8242387	0.208659	0.0203488	1204	NA	NA	0.795898	NA
S02_18801067	2	18801067	0.208671	0.155316	1204	NA	NA	0.795898	NA
S03_2229710	3	2229710	0.208671	0.135797	1204	NA	NA	0.795898	NA
S03_2229721	3	2229721	0.208671	0.135797	1204	NA	NA	0.795898	NA
S03_2229724	3	2229724	0.208671	0.135797	1204	NA	NA	0.795898	NA
S01_55049887	1	55049887	0.208694	0.0398671	1204	NA	NA	0.795941	NA
S09_50368723	9	50368723	0.208739	0.0336379	1204	NA	NA	0.796066	NA
S02_12003614	2	12003614	0.208768	0.143688	1204	NA	NA	0.796077	NA
S07_2758388	7	2758388	0.208804	0.0685216	1204	NA	NA	0.796077	NA
S01_34324421	1	34324421	0.208819	0.137043	1204	NA	NA	0.796077	NA
S01_34324464	1	34324464	0.208819	0.137043	1204	NA	NA	0.796077	NA
S01_32899358	1	32899358	0.208822	0.242525	1204	NA	NA	0.796077	NA
S09_14495156	9	14495156	0.208822	0.0921927	1204	NA	NA	0.796077	NA
S01_57215073	1	57215073	0.208827	0.42608	1204	NA	NA	0.796077	NA
S06_54237093	6	54237093	0.20885	0.321013	1204	NA	NA	0.796119	NA
S06_47860708	6	47860708	0.208872	0.102575	1204	NA	NA	0.796152	NA
S03_23932008	3	23932008	0.208897	0.187708	1204	NA	NA	0.796152	NA
S05_61178667	5	61178667	0.20891	0.377907	1204	NA	NA	0.796152	NA
S01_7194330	1	7194330	0.208911	0.0269934	1204	NA	NA	0.796152	NA
S03_23435271	3	23435271	0.208929	0.191445	1204	NA	NA	0.796152	NA
S07_58318970	7	58318970	0.20893	0.168189	1204	NA	NA	0.796152	NA
S08_61783819	8	61783819	0.208971	0.0386213	1204	NA	NA	0.796201	NA
S04_26153406	4	26153406	0.209054	0.192691	1204	NA	NA	0.796201	NA
S05_5829988	5	5829988	0.209131	0.156977	1204	NA	NA	0.796201	NA
S02_58932052	2	58932052	0.20914	0.0182724	1204	NA	NA	0.796201	NA
S09_39738815	9	39738815	0.209152	0.44892	1204	NA	NA	0.796201	NA
S07_9723016	7	9723016	0.209177	0.177326	1204	NA	NA	0.796201	NA
S03_21144833	3	21144833	0.209178	0.161545	1204	NA	NA	0.796201	NA
S04_26986925	4	26986925	0.209183	0.0377907	1204	NA	NA	0.796201	NA
S01_61897233	1	61897233	0.209194	0.30897	1204	NA	NA	0.796201	NA
S03_73508748	3	73508748	0.209223	0.0203488	1204	NA	NA	0.796201	NA
S03_36194941	3	36194941	0.209228	0.0307309	1204	NA	NA	0.796201	NA
S06_1924929	6	1924929	0.209252	0.300664	1204	NA	NA	0.796201	NA
S06_1924894	6	1924894	0.209252	0.300664	1204	NA	NA	0.796201	NA
S02_45094409	2	45094409	0.209268	0.0328073	1204	NA	NA	0.796201	NA
S07_4494699	7	4494699	0.209287	0.387458	1204	NA	NA	0.796201	NA
S05_11924547	5	11924547	0.209291	0.0398671	1204	NA	NA	0.796201	NA
S02_1038840	2	1038840	0.209311	0.0207641	1204	NA	NA	0.796201	NA
S02_10439323	2	10439323	0.209316	0.0622924	1204	NA	NA	0.796201	NA
S10_60474044	10	60474044	0.20932	0.0490033	1204	NA	NA	0.796201	NA
S02_26004750	2	26004750	0.209337	0.0502492	1204	NA	NA	0.796201	NA
S03_68499393	3	68499393	0.20935	0.0232558	1204	NA	NA	0.796201	NA
S03_68397543	3	68397543	0.20935	0.0232558	1204	NA	NA	0.796201	NA
S01_61383973	1	61383973	0.209359	0.0174419	1204	NA	NA	0.796201	NA
S06_47403318	6	47403318	0.209373	0.318937	1204	NA	NA	0.796201	NA
S06_56941639	6	56941639	0.20938	0.0971761	1204	NA	NA	0.796201	NA
S01_22930333	1	22930333	0.209387	0.0789037	1204	NA	NA	0.796201	NA
S04_25273389	4	25273389	0.209412	0.142027	1204	NA	NA	0.796201	NA
S04_59608021	4	59608021	0.209426	0.233389	1204	NA	NA	0.796201	NA
S07_46803975	7	46803975	0.20945	0.0224252	1204	NA	NA	0.796201	NA
S01_59308445	1	59308445	0.209465	0.092608	1204	NA	NA	0.796201	NA
S05_53777254	5	53777254	0.209471	0.315615	1204	NA	NA	0.796201	NA
S02_56962933	2	56962933	0.209474	0.338455	1204	NA	NA	0.796201	NA
S02_56962953	2	56962953	0.209474	0.338455	1204	NA	NA	0.796201	NA
S02_56962954	2	56962954	0.209474	0.338455	1204	NA	NA	0.796201	NA
S02_56962956	2	56962956	0.209474	0.338455	1204	NA	NA	0.796201	NA
S04_26117284	4	26117284	0.209523	0.141196	1204	NA	NA	0.796201	NA
S07_53155493	7	53155493	0.209541	0.144103	1204	NA	NA	0.796201	NA
S07_62478800	7	62478800	0.209543	0.019103	1204	NA	NA	0.796201	NA
S09_57357880	9	57357880	0.209583	0.0145349	1204	NA	NA	0.796201	NA
S09_57357885	9	57357885	0.209583	0.0145349	1204	NA	NA	0.796201	NA
S09_57357921	9	57357921	0.209583	0.0145349	1204	NA	NA	0.796201	NA
S02_12178898	2	12178898	0.209587	0.188123	1204	NA	NA	0.796201	NA
S01_59388941	1	59388941	0.209594	0.144518	1204	NA	NA	0.796201	NA
S07_25350791	7	25350791	0.209606	0.0531561	1204	NA	NA	0.796201	NA
S07_25350795	7	25350795	0.209606	0.0531561	1204	NA	NA	0.796201	NA
S03_11408061	3	11408061	0.209612	0.0440199	1204	NA	NA	0.796201	NA
S06_53297451	6	53297451	0.209621	0.144518	1204	NA	NA	0.796201	NA
S03_55711687	3	55711687	0.209624	0.136213	1204	NA	NA	0.796201	NA
S07_26069212	7	26069212	0.209629	0.0535714	1204	NA	NA	0.796201	NA
S02_23943669	2	23943669	0.209629	0.0826412	1204	NA	NA	0.796201	NA
S05_70265948	5	70265948	0.209669	0.324336	1204	NA	NA	0.796201	NA
S02_71903458	2	71903458	0.209681	0.173173	1204	NA	NA	0.796201	NA
S04_27046575	4	27046575	0.209693	0.0386213	1204	NA	NA	0.796201	NA
S04_68384840	4	68384840	0.209711	0.0502492	1204	NA	NA	0.796201	NA
S01_1411242	1	1411242	0.209727	0.444767	1204	NA	NA	0.796201	NA
S05_4131661	5	4131661	0.209758	0.119186	1204	NA	NA	0.796201	NA
S08_55143674	8	55143674	0.209763	0.372508	1204	NA	NA	0.796201	NA
S03_42602835	3	42602835	0.209822	0.0174419	1204	NA	NA	0.796201	NA
S10_52478272	10	52478272	0.209831	0.469684	1204	NA	NA	0.796201	NA
S02_18811186	2	18811186	0.209856	0.240033	1204	NA	NA	0.796201	NA
S01_34709312	1	34709312	0.209864	0.0469269	1204	NA	NA	0.796201	NA
S05_1262753	5	1262753	0.209868	0.0739203	1204	NA	NA	0.796201	NA
S02_44922122	2	44922122	0.20989	0.0290698	1204	NA	NA	0.796201	NA
S02_44922133	2	44922133	0.20989	0.0290698	1204	NA	NA	0.796201	NA
S02_44922101	2	44922101	0.20989	0.0290698	1204	NA	NA	0.796201	NA
S02_44922107	2	44922107	0.20989	0.0290698	1204	NA	NA	0.796201	NA
S02_44922139	2	44922139	0.20989	0.0290698	1204	NA	NA	0.796201	NA
S04_22518313	4	22518313	0.209909	0.186462	1204	NA	NA	0.796201	NA
S09_51878276	9	51878276	0.209917	0.0498339	1204	NA	NA	0.796201	NA
S10_147770	10	147770	0.20992	0.298173	1204	NA	NA	0.796201	NA
S09_49416099	9	49416099	0.209941	0.279485	1204	NA	NA	0.796201	NA
S08_40316066	8	40316066	0.209959	0.038206	1204	NA	NA	0.796201	NA
S08_61785470	8	61785470	0.209964	0.0373754	1204	NA	NA	0.796201	NA
S04_13330338	4	13330338	0.20998	0.0402824	1204	NA	NA	0.796201	NA
S02_22292365	2	22292365	0.209981	0.0348837	1204	NA	NA	0.796201	NA
S04_55748969	4	55748969	0.210018	0.0681063	1204	NA	NA	0.796201	NA
S02_11810252	2	11810252	0.210063	0.207641	1204	NA	NA	0.796201	NA
S06_44388859	6	44388859	0.210071	0.105482	1204	NA	NA	0.796201	NA
S09_12079733	9	12079733	0.2101	0.057309	1204	NA	NA	0.796201	NA
S09_12079735	9	12079735	0.2101	0.057309	1204	NA	NA	0.796201	NA
S01_12780119	1	12780119	0.210101	0.294435	1204	NA	NA	0.796201	NA
S03_33513707	3	33513707	0.210123	0.0697674	1204	NA	NA	0.796201	NA
S08_40589389	8	40589389	0.210128	0.137043	1204	NA	NA	0.796201	NA
S10_60241211	10	60241211	0.210129	0.332226	1204	NA	NA	0.796201	NA
S06_16272519	6	16272519	0.210137	0.494186	1204	NA	NA	0.796201	NA
S07_615065	7	615065	0.210152	0.0128738	1204	NA	NA	0.796201	NA
S01_67101429	1	67101429	0.210171	0.0685216	1204	NA	NA	0.796201	NA
S01_67101433	1	67101433	0.210171	0.0685216	1204	NA	NA	0.796201	NA
S01_67101430	1	67101430	0.210171	0.0685216	1204	NA	NA	0.796201	NA
S01_67101431	1	67101431	0.210171	0.0685216	1204	NA	NA	0.796201	NA
S01_67101432	1	67101432	0.210171	0.0685216	1204	NA	NA	0.796201	NA
S04_57100180	4	57100180	0.210222	0.029485	1204	NA	NA	0.796201	NA
S03_39286460	3	39286460	0.210245	0.0369601	1204	NA	NA	0.796201	NA
S05_40969730	5	40969730	0.210248	0.0215947	1204	NA	NA	0.796201	NA
S04_63932696	4	63932696	0.210268	0.334718	1204	NA	NA	0.796201	NA
S04_38040469	4	38040469	0.210284	0.0531561	1204	NA	NA	0.796201	NA
S04_34886452	4	34886452	0.210305	0.0245017	1204	NA	NA	0.796201	NA
S09_6344453	9	6344453	0.210306	0.189369	1204	NA	NA	0.796201	NA
S04_46539162	4	46539162	0.210325	0.0431894	1204	NA	NA	0.796201	NA
S01_73873616	1	73873616	0.210342	0.0469269	1204	NA	NA	0.796201	NA
S01_73873624	1	73873624	0.210342	0.0469269	1204	NA	NA	0.796201	NA
S08_33736203	8	33736203	0.210358	0.0452658	1204	NA	NA	0.796201	NA
S06_8187907	6	8187907	0.210372	0.0975914	1204	NA	NA	0.796201	NA
S06_8187926	6	8187926	0.210372	0.0975914	1204	NA	NA	0.796201	NA
S06_8187943	6	8187943	0.210372	0.0975914	1204	NA	NA	0.796201	NA
S05_61113656	5	61113656	0.210397	0.0406977	1204	NA	NA	0.796201	NA
S02_11095950	2	11095950	0.210425	0.142442	1204	NA	NA	0.796201	NA
S02_11095970	2	11095970	0.210425	0.142442	1204	NA	NA	0.796201	NA
S06_59314044	6	59314044	0.210425	0.0290698	1204	NA	NA	0.796201	NA
S06_59314050	6	59314050	0.210425	0.0290698	1204	NA	NA	0.796201	NA
S10_10236186	10	10236186	0.210439	0.461794	1204	NA	NA	0.796201	NA
S10_10236162	10	10236162	0.210439	0.461794	1204	NA	NA	0.796201	NA
S10_10236178	10	10236178	0.210439	0.461794	1204	NA	NA	0.796201	NA
S09_43085660	9	43085660	0.210441	0.0211794	1204	NA	NA	0.796201	NA
S10_57068563	10	57068563	0.210453	0.029485	1204	NA	NA	0.796201	NA
S10_57068596	10	57068596	0.210453	0.029485	1204	NA	NA	0.796201	NA
S09_47235834	9	47235834	0.210457	0.276993	1204	NA	NA	0.796201	NA
S07_6988343	7	6988343	0.210466	0.253738	1204	NA	NA	0.796201	NA
S09_17353504	9	17353504	0.210473	0.438538	1204	NA	NA	0.796201	NA
S02_9806769	2	9806769	0.210498	0.109635	1204	NA	NA	0.796201	NA
S09_4579776	9	4579776	0.210513	0.124585	1204	NA	NA	0.796201	NA
S02_4160134	2	4160134	0.210515	0.164037	1204	NA	NA	0.796201	NA
S09_46027494	9	46027494	0.210521	0.029485	1204	NA	NA	0.796201	NA
S04_61487766	4	61487766	0.210523	0.0647841	1204	NA	NA	0.796201	NA
S06_49118622	6	49118622	0.210525	0.187292	1204	NA	NA	0.796201	NA
S02_56965995	2	56965995	0.210528	0.340532	1204	NA	NA	0.796201	NA
S03_42324129	3	42324129	0.210535	0.0149502	1204	NA	NA	0.796201	NA
S03_42324084	3	42324084	0.210535	0.0149502	1204	NA	NA	0.796201	NA
S03_42324087	3	42324087	0.210535	0.0149502	1204	NA	NA	0.796201	NA
S03_42324117	3	42324117	0.210535	0.0149502	1204	NA	NA	0.796201	NA
S04_57820900	4	57820900	0.210547	0.086794	1204	NA	NA	0.796201	NA
S01_46562121	1	46562121	0.210551	0.0249169	1204	NA	NA	0.796201	NA
S03_1486771	3	1486771	0.210556	0.0224252	1204	NA	NA	0.796201	NA
S01_22767539	1	22767539	0.210559	0.00581395	1204	NA	NA	0.796201	NA
S02_7444078	2	7444078	0.210637	0.104651	1204	NA	NA	0.796442	NA
S09_48919433	9	48919433	0.210647	0.100083	1204	NA	NA	0.796442	NA
S07_7945875	7	7945875	0.210664	0.181478	1204	NA	NA	0.79646	NA
S04_54896300	4	54896300	0.210732	0.0415282	1204	NA	NA	0.79662	NA
S04_54936087	4	54936087	0.210732	0.0415282	1204	NA	NA	0.79662	NA
S08_6233214	8	6233214	0.210742	0.186047	1204	NA	NA	0.79662	NA
S05_4853344	5	4853344	0.210759	0.101329	1204	NA	NA	0.796638	NA
S04_47025882	4	47025882	0.210772	0.105482	1204	NA	NA	0.796643	NA
S04_64923909	4	64923909	0.210789	0.270764	1204	NA	NA	0.79666	NA
S01_32417118	1	32417118	0.210824	0.0141196	1204	NA	NA	0.796736	NA
S09_8798017	9	8798017	0.210833	0.0170266	1204	NA	NA	0.796736	NA
S09_12963410	9	12963410	0.21086	0.0834718	1204	NA	NA	0.796749	NA
S01_1616772	1	1616772	0.210866	0.449336	1204	NA	NA	0.796749	NA
S09_22758269	9	22758269	0.210885	0.443106	1204	NA	NA	0.796749	NA
S08_6461631	8	6461631	0.21091	0.0606312	1204	NA	NA	0.796749	NA
S06_13067530	6	13067530	0.210914	0.0149502	1204	NA	NA	0.796749	NA
S06_13067551	6	13067551	0.210914	0.0149502	1204	NA	NA	0.796749	NA
S03_37405623	3	37405623	0.210921	0.0847176	1204	NA	NA	0.796749	NA
S05_7923270	5	7923270	0.210956	0.0170266	1204	NA	NA	0.796805	NA
S04_42824466	4	42824466	0.21096	0.0398671	1204	NA	NA	0.796805	NA
S01_17752556	1	17752556	0.211022	0.0809801	1204	NA	NA	0.796845	NA
S06_50384776	6	50384776	0.211026	0.233804	1204	NA	NA	0.796845	NA
S06_50384765	6	50384765	0.211026	0.233804	1204	NA	NA	0.796845	NA
S03_27081658	3	27081658	0.211044	0.054402	1204	NA	NA	0.796845	NA
S01_29397202	1	29397202	0.211047	0.035299	1204	NA	NA	0.796845	NA
S04_43409079	4	43409079	0.211053	0.200997	1204	NA	NA	0.796845	NA
S05_36294456	5	36294456	0.211075	0.0253322	1204	NA	NA	0.796845	NA
S01_1781686	1	1781686	0.211094	0.454734	1204	NA	NA	0.796845	NA
S01_73551459	1	73551459	0.2111	0.0921927	1204	NA	NA	0.796845	NA
S05_62966364	5	62966364	0.211103	0.239203	1204	NA	NA	0.796845	NA
S01_14780226	1	14780226	0.211109	0.0843023	1204	NA	NA	0.796845	NA
S02_64570752	2	64570752	0.211128	0.0614618	1204	NA	NA	0.796845	NA
S07_23374671	7	23374671	0.211144	0.0527409	1204	NA	NA	0.796845	NA
S07_31482697	7	31482697	0.211152	0.0743355	1204	NA	NA	0.796845	NA
S07_31482662	7	31482662	0.211152	0.0743355	1204	NA	NA	0.796845	NA
S07_2462531	7	2462531	0.211184	0.0145349	1204	NA	NA	0.796869	NA
S04_68041002	4	68041002	0.211224	0.0905316	1204	NA	NA	0.796869	NA
S04_37603570	4	37603570	0.211259	0.258721	1204	NA	NA	0.796869	NA
S10_13151264	10	13151264	0.21126	0.374169	1204	NA	NA	0.796869	NA
S04_66999776	4	66999776	0.211274	0.0834718	1204	NA	NA	0.796869	NA
S04_49111916	4	49111916	0.211275	0.124585	1204	NA	NA	0.796869	NA
S04_21583338	4	21583338	0.211295	0.0386213	1204	NA	NA	0.796869	NA
S04_25222938	4	25222938	0.211295	0.0386213	1204	NA	NA	0.796869	NA
S04_38840523	4	38840523	0.211295	0.0386213	1204	NA	NA	0.796869	NA
S04_24758786	4	24758786	0.211295	0.0386213	1204	NA	NA	0.796869	NA
S04_38717108	4	38717108	0.211295	0.0386213	1204	NA	NA	0.796869	NA
S07_26179065	7	26179065	0.211303	0.0182724	1204	NA	NA	0.796869	NA
S07_40018370	7	40018370	0.211349	0.0406977	1204	NA	NA	0.796966	NA
S02_16479990	2	16479990	0.211357	0.142027	1204	NA	NA	0.796966	NA
S09_53006796	9	53006796	0.211365	0.275748	1204	NA	NA	0.796966	NA
S02_62647958	2	62647958	0.211388	0.0950997	1204	NA	NA	0.797005	NA
S09_52902423	9	52902423	0.211399	0.0203488	1204	NA	NA	0.797005	NA
S10_13692403	10	13692403	0.211412	0.383306	1204	NA	NA	0.797008	NA
S01_634888	1	634888	0.211451	0.0182724	1204	NA	NA	0.797094	NA
S10_13577892	10	13577892	0.21147	0.458472	1204	NA	NA	0.797094	NA
S05_12252210	5	12252210	0.211487	0.0299003	1204	NA	NA	0.797094	NA
S08_37891807	8	37891807	0.211518	0.0805648	1204	NA	NA	0.797094	NA
S03_67099478	3	67099478	0.211519	0.00913621	1204	NA	NA	0.797094	NA
S05_52856966	5	52856966	0.211537	0.0415282	1204	NA	NA	0.797094	NA
S05_6270195	5	6270195	0.211542	0.238787	1204	NA	NA	0.797094	NA
S03_67099452	3	67099452	0.211551	0.0103821	1204	NA	NA	0.797094	NA
S07_64164148	7	64164148	0.211584	0.0606312	1204	NA	NA	0.797094	NA
S03_61542539	3	61542539	0.211608	0.016196	1204	NA	NA	0.797094	NA
S09_15358520	9	15358520	0.211612	0.0531561	1204	NA	NA	0.797094	NA
S05_64453872	5	64453872	0.211613	0.216777	1204	NA	NA	0.797094	NA
S07_3386271	7	3386271	0.211614	0.105897	1204	NA	NA	0.797094	NA
S07_3386306	7	3386306	0.211614	0.105897	1204	NA	NA	0.797094	NA
S08_1824960	8	1824960	0.211624	0.0390365	1204	NA	NA	0.797094	NA
S03_5564004	3	5564004	0.211628	0.489618	1204	NA	NA	0.797094	NA
S04_5868615	4	5868615	0.211646	0.122093	1204	NA	NA	0.797109	NA
S07_19539924	7	19539924	0.211668	0.0539867	1204	NA	NA	0.797109	NA
S06_7344293	6	7344293	0.211685	0.0552326	1204	NA	NA	0.797109	NA
S02_10834061	2	10834061	0.211702	0.158223	1204	NA	NA	0.797109	NA
S05_12298222	5	12298222	0.211755	0.0240864	1204	NA	NA	0.797109	NA
S02_63105565	2	63105565	0.211766	0.144934	1204	NA	NA	0.797109	NA
S03_70388022	3	70388022	0.211772	0.0369601	1204	NA	NA	0.797109	NA
S07_21535914	7	21535914	0.211785	0.0120432	1204	NA	NA	0.797109	NA
S09_37596626	9	37596626	0.211789	0.38289	1204	NA	NA	0.797109	NA
S06_29767596	6	29767596	0.211815	0.104651	1204	NA	NA	0.797109	NA
S08_9274550	8	9274550	0.211852	0.186047	1204	NA	NA	0.797109	NA
S02_63675179	2	63675179	0.21187	0.0490033	1204	NA	NA	0.797109	NA
S04_56343537	4	56343537	0.211872	0.057309	1204	NA	NA	0.797109	NA
S04_56343561	4	56343561	0.211872	0.057309	1204	NA	NA	0.797109	NA
S10_5516702	10	5516702	0.211879	0.206811	1204	NA	NA	0.797109	NA
S04_65732597	4	65732597	0.21188	0.0872093	1204	NA	NA	0.797109	NA
S04_65732615	4	65732615	0.21188	0.0872093	1204	NA	NA	0.797109	NA
S02_63928119	2	63928119	0.211892	0.0481728	1204	NA	NA	0.797109	NA
S10_55019709	10	55019709	0.211921	0.103821	1204	NA	NA	0.797109	NA
S02_73503702	2	73503702	0.211932	0.199751	1204	NA	NA	0.797109	NA
S04_46988487	4	46988487	0.211944	0.138289	1204	NA	NA	0.797109	NA
S08_2224873	8	2224873	0.211987	0.0386213	1204	NA	NA	0.797109	NA
S05_70037105	5	70037105	0.212023	0.0452658	1204	NA	NA	0.797109	NA
S03_37389838	3	37389838	0.212046	0.0843023	1204	NA	NA	0.797109	NA
S04_42312221	4	42312221	0.212054	0.0460963	1204	NA	NA	0.797109	NA
S07_12206430	7	12206430	0.212057	0.0822259	1204	NA	NA	0.797109	NA
S05_7183656	5	7183656	0.21206	0.168605	1204	NA	NA	0.797109	NA
S02_15559346	2	15559346	0.212091	0.0892857	1204	NA	NA	0.797109	NA
S05_3150879	5	3150879	0.212091	0.0506645	1204	NA	NA	0.797109	NA
S09_34294575	9	34294575	0.212101	0.38912	1204	NA	NA	0.797109	NA
S10_6360102	10	6360102	0.212128	0.019103	1204	NA	NA	0.797109	NA
S10_6360127	10	6360127	0.212128	0.019103	1204	NA	NA	0.797109	NA
S10_6360130	10	6360130	0.212128	0.019103	1204	NA	NA	0.797109	NA
S04_6253778	4	6253778	0.212133	0.0751661	1204	NA	NA	0.797109	NA
S03_43749527	3	43749527	0.212133	0.0826412	1204	NA	NA	0.797109	NA
S04_12485967	4	12485967	0.212134	0.0402824	1204	NA	NA	0.797109	NA
S01_35080645	1	35080645	0.21214	0.0137043	1204	NA	NA	0.797109	NA
S05_3168425	5	3168425	0.212144	0.013289	1204	NA	NA	0.797109	NA
S04_27642842	4	27642842	0.21215	0.121262	1204	NA	NA	0.797109	NA
S01_56798514	1	56798514	0.212152	0.129983	1204	NA	NA	0.797109	NA
S02_72426177	2	72426177	0.212153	0.0290698	1204	NA	NA	0.797109	NA
S10_11678127	10	11678127	0.212165	0.095515	1204	NA	NA	0.797109	NA
S05_61073532	5	61073532	0.212172	0.33804	1204	NA	NA	0.797109	NA
S07_64115065	7	64115065	0.212189	0.0739203	1204	NA	NA	0.797109	NA
S09_31665464	9	31665464	0.212193	0.0224252	1204	NA	NA	0.797109	NA
S03_74303077	3	74303077	0.212194	0.0195183	1204	NA	NA	0.797109	NA
S09_4760610	9	4760610	0.212199	0.0797342	1204	NA	NA	0.797109	NA
S07_28534231	7	28534231	0.21224	0.054402	1204	NA	NA	0.797191	NA
S10_53478011	10	53478011	0.212299	0.0843023	1204	NA	NA	0.797191	NA
S10_53478002	10	53478002	0.212299	0.0843023	1204	NA	NA	0.797191	NA
S01_69925928	1	69925928	0.212304	0.0406977	1204	NA	NA	0.797191	NA
S04_56426042	4	56426042	0.212309	0.233389	1204	NA	NA	0.797191	NA
S04_67820755	4	67820755	0.212353	0.423588	1204	NA	NA	0.797191	NA
S08_13255882	8	13255882	0.212354	0.0755814	1204	NA	NA	0.797191	NA
S04_48883234	4	48883234	0.212388	0.0465116	1204	NA	NA	0.797191	NA
S02_35560953	2	35560953	0.212406	0.02201	1204	NA	NA	0.797191	NA
S07_7413077	7	7413077	0.212415	0.0278239	1204	NA	NA	0.797191	NA
S07_46722055	7	46722055	0.212418	0.0178571	1204	NA	NA	0.797191	NA
S07_64318696	7	64318696	0.212423	0.0419435	1204	NA	NA	0.797191	NA
S04_713896	4	713896	0.212437	0.0519103	1204	NA	NA	0.797191	NA
S07_7018917	7	7018917	0.212475	0.0552326	1204	NA	NA	0.797191	NA
S06_12778723	6	12778723	0.212486	0.0598007	1204	NA	NA	0.797191	NA
S01_76764033	1	76764033	0.2125	0.0639535	1204	NA	NA	0.797191	NA
S01_3352560	1	3352560	0.212523	0.0095515	1204	NA	NA	0.797191	NA
S01_3352570	1	3352570	0.212523	0.0095515	1204	NA	NA	0.797191	NA
S09_57417874	9	57417874	0.212549	0.0207641	1204	NA	NA	0.797191	NA
S03_71854545	3	71854545	0.212589	0.306894	1204	NA	NA	0.797191	NA
S09_35577134	9	35577134	0.21259	0.395764	1204	NA	NA	0.797191	NA
S06_60033597	6	60033597	0.212603	0.067691	1204	NA	NA	0.797191	NA
S06_60033605	6	60033605	0.212603	0.067691	1204	NA	NA	0.797191	NA
S06_60033613	6	60033613	0.212603	0.067691	1204	NA	NA	0.797191	NA
S02_76259101	2	76259101	0.212629	0.0510797	1204	NA	NA	0.797191	NA
S02_76259125	2	76259125	0.212629	0.0510797	1204	NA	NA	0.797191	NA
S02_76259100	2	76259100	0.212629	0.0510797	1204	NA	NA	0.797191	NA
S02_76259102	2	76259102	0.212629	0.0510797	1204	NA	NA	0.797191	NA
S01_61192635	1	61192635	0.212631	0.250415	1204	NA	NA	0.797191	NA
S01_61192636	1	61192636	0.212631	0.250415	1204	NA	NA	0.797191	NA
S01_61192637	1	61192637	0.212631	0.250415	1204	NA	NA	0.797191	NA
S01_58661267	1	58661267	0.212681	0.101329	1204	NA	NA	0.797191	NA
S03_71911	3	71911	0.212703	0.208472	1204	NA	NA	0.797191	NA
S06_37576956	6	37576956	0.21271	0.0174419	1204	NA	NA	0.797191	NA
S05_53787973	5	53787973	0.21272	0.312292	1204	NA	NA	0.797191	NA
S05_53787951	5	53787951	0.21272	0.312292	1204	NA	NA	0.797191	NA
S10_23784826	10	23784826	0.212721	0.159053	1204	NA	NA	0.797191	NA
S01_55743248	1	55743248	0.212722	0.0681063	1204	NA	NA	0.797191	NA
S01_55743251	1	55743251	0.212722	0.0681063	1204	NA	NA	0.797191	NA
S07_4129265	7	4129265	0.212733	0.256645	1204	NA	NA	0.797191	NA
S01_16641334	1	16641334	0.21274	0.183555	1204	NA	NA	0.797191	NA
S02_34137201	2	34137201	0.212762	0.0303156	1204	NA	NA	0.797191	NA
S01_7489245	1	7489245	0.212771	0.0610465	1204	NA	NA	0.797191	NA
S02_58992020	2	58992020	0.212775	0.0141196	1204	NA	NA	0.797191	NA
S01_477508	1	477508	0.212782	0.25706	1204	NA	NA	0.797191	NA
S08_59055726	8	59055726	0.212806	0.323505	1204	NA	NA	0.797191	NA
S08_5366720	8	5366720	0.21281	0.164867	1204	NA	NA	0.797191	NA
S08_9458734	8	9458734	0.212811	0.0465116	1204	NA	NA	0.797191	NA
S08_29324814	8	29324814	0.212813	0.0398671	1204	NA	NA	0.797191	NA
S04_13448683	4	13448683	0.212835	0.174419	1204	NA	NA	0.797229	NA
S05_9180794	5	9180794	0.212866	0.0386213	1204	NA	NA	0.797301	NA
S01_15291236	1	15291236	0.212883	0.209302	1204	NA	NA	0.797317	NA
S05_69779479	5	69779479	0.212897	0.103821	1204	NA	NA	0.797326	NA
S04_289262	4	289262	0.212944	0.035299	1204	NA	NA	0.797456	NA
S03_48944336	3	48944336	0.212969	0.041113	1204	NA	NA	0.797506	NA
S07_24489808	7	24489808	0.212993	0.0664452	1204	NA	NA	0.797549	NA
S01_30095736	1	30095736	0.213009	0.0606312	1204	NA	NA	0.797565	NA
S03_30179839	3	30179839	0.213043	0.0444352	1204	NA	NA	0.797605	NA
S02_69676641	2	69676641	0.213048	0.0215947	1204	NA	NA	0.797605	NA
S10_27412043	10	27412043	0.213056	0.0269934	1204	NA	NA	0.797605	NA
S01_27244484	1	27244484	0.213077	0.0913621	1204	NA	NA	0.797634	NA
S08_33972648	8	33972648	0.213088	0.0714286	1204	NA	NA	0.797634	NA
S03_35686416	3	35686416	0.213117	0.0103821	1204	NA	NA	0.797697	NA
S07_37199590	7	37199590	0.213168	0.486296	1204	NA	NA	0.797743	NA
S01_37466664	1	37466664	0.213173	0.0120432	1204	NA	NA	0.797743	NA
S03_70075498	3	70075498	0.213175	0.188123	1204	NA	NA	0.797743	NA
S07_18109170	7	18109170	0.213194	0.0552326	1204	NA	NA	0.797743	NA
S01_72524829	1	72524829	0.213196	0.281146	1204	NA	NA	0.797743	NA
S09_31665434	9	31665434	0.213214	0.0186877	1204	NA	NA	0.797743	NA
S02_62682451	2	62682451	0.213236	0.141196	1204	NA	NA	0.797743	NA
S02_66629924	2	66629924	0.213254	0.0585548	1204	NA	NA	0.797743	NA
S01_50221264	1	50221264	0.213257	0.174834	1204	NA	NA	0.797743	NA
S06_36082688	6	36082688	0.213276	0.168605	1204	NA	NA	0.797743	NA
S09_54418515	9	54418515	0.213291	0.0386213	1204	NA	NA	0.797743	NA
S01_6845861	1	6845861	0.213297	0.230482	1204	NA	NA	0.797743	NA
S01_9155794	1	9155794	0.213315	0.0992525	1204	NA	NA	0.797743	NA
S01_9089938	1	9089938	0.213315	0.0992525	1204	NA	NA	0.797743	NA
S04_61907173	4	61907173	0.213326	0.0182724	1204	NA	NA	0.797743	NA
S07_56002589	7	56002589	0.213329	0.0444352	1204	NA	NA	0.797743	NA
S02_9485455	2	9485455	0.213347	0.0818106	1204	NA	NA	0.797743	NA
S02_9485448	2	9485448	0.213347	0.0818106	1204	NA	NA	0.797743	NA
S09_12074675	9	12074675	0.213359	0.016196	1204	NA	NA	0.797743	NA
S08_50357700	8	50357700	0.213387	0.221761	1204	NA	NA	0.797804	NA
S04_52493889	4	52493889	0.213417	0.0431894	1204	NA	NA	0.797826	NA
S01_27133352	1	27133352	0.213431	0.450581	1204	NA	NA	0.797826	NA
S02_425938	2	425938	0.213433	0.370847	1204	NA	NA	0.797826	NA
S02_56476225	2	56476225	0.213441	0.0336379	1204	NA	NA	0.797826	NA
S09_6862983	9	6862983	0.213476	0.384136	1204	NA	NA	0.797887	NA
S06_14287975	6	14287975	0.213482	0.177741	1204	NA	NA	0.797887	NA
S08_1921018	8	1921018	0.213528	0.166528	1204	NA	NA	0.798016	NA
S02_61328066	2	61328066	0.213585	0.0481728	1204	NA	NA	0.798142	NA
S07_462192	7	462192	0.213631	0.0660299	1204	NA	NA	0.798142	NA
S10_7881840	10	7881840	0.213638	0.109219	1204	NA	NA	0.798142	NA
S06_3830178	6	3830178	0.213642	0.218023	1204	NA	NA	0.798142	NA
S04_67446862	4	67446862	0.213648	0.051495	1204	NA	NA	0.798142	NA
S03_60305506	3	60305506	0.213673	0.0365449	1204	NA	NA	0.798142	NA
S02_54994100	2	54994100	0.213678	0.0506645	1204	NA	NA	0.798142	NA
S09_49341951	9	49341951	0.213714	0.0643688	1204	NA	NA	0.798142	NA
S02_10288978	2	10288978	0.21372	0.181063	1204	NA	NA	0.798142	NA
S05_63419007	5	63419007	0.213746	0.223837	1204	NA	NA	0.798142	NA
S05_70646757	5	70646757	0.213756	0.315199	1204	NA	NA	0.798142	NA
S10_55248017	10	55248017	0.213759	0.0830565	1204	NA	NA	0.798142	NA
S01_63542180	1	63542180	0.21379	0.048588	1204	NA	NA	0.798142	NA
S10_15963873	10	15963873	0.213792	0.0103821	1204	NA	NA	0.798142	NA
S06_59260057	6	59260057	0.213845	0.366694	1204	NA	NA	0.798142	NA
S02_25333977	2	25333977	0.213849	0.0137043	1204	NA	NA	0.798142	NA
S07_17231678	7	17231678	0.213857	0.0722591	1204	NA	NA	0.798142	NA
S01_136657	1	136657	0.213874	0.0249169	1204	NA	NA	0.798142	NA
S06_60747887	6	60747887	0.213874	0.0934385	1204	NA	NA	0.798142	NA
S07_3707683	7	3707683	0.213875	0.343854	1204	NA	NA	0.798142	NA
S07_3707707	7	3707707	0.213875	0.343854	1204	NA	NA	0.798142	NA
S07_3707715	7	3707715	0.213875	0.343854	1204	NA	NA	0.798142	NA
S07_12308222	7	12308222	0.213883	0.016196	1204	NA	NA	0.798142	NA
S10_60288946	10	60288946	0.213888	0.0436047	1204	NA	NA	0.798142	NA
S01_74249093	1	74249093	0.21389	0.0427741	1204	NA	NA	0.798142	NA
S05_4992166	5	4992166	0.213891	0.13206	1204	NA	NA	0.798142	NA
S01_27100525	1	27100525	0.213912	0.0249169	1204	NA	NA	0.798142	NA
S07_3707647	7	3707647	0.213917	0.348837	1204	NA	NA	0.798142	NA
S05_61113659	5	61113659	0.213941	0.0427741	1204	NA	NA	0.798142	NA
S07_29606425	7	29606425	0.213953	0.0506645	1204	NA	NA	0.798142	NA
S08_35525253	8	35525253	0.21396	0.0643688	1204	NA	NA	0.798142	NA
S07_48584300	7	48584300	0.214023	0.0539867	1204	NA	NA	0.798142	NA
S07_48584329	7	48584329	0.214023	0.0539867	1204	NA	NA	0.798142	NA
S07_20001283	7	20001283	0.214032	0.054402	1204	NA	NA	0.798142	NA
S05_2785904	5	2785904	0.214039	0.265365	1204	NA	NA	0.798142	NA
S05_2785910	5	2785910	0.214039	0.265365	1204	NA	NA	0.798142	NA
S04_43182152	4	43182152	0.214072	0.0377907	1204	NA	NA	0.798142	NA
S10_33838357	10	33838357	0.214072	0.181478	1204	NA	NA	0.798142	NA
S05_45579624	5	45579624	0.214094	0.490864	1204	NA	NA	0.798142	NA
S04_6509049	4	6509049	0.214099	0.206395	1204	NA	NA	0.798142	NA
S04_6509083	4	6509083	0.214099	0.206395	1204	NA	NA	0.798142	NA
S05_5611726	5	5611726	0.2141	0.255399	1204	NA	NA	0.798142	NA
S02_36587445	2	36587445	0.214103	0.0207641	1204	NA	NA	0.798142	NA
S03_59716956	3	59716956	0.214107	0.442691	1204	NA	NA	0.798142	NA
S03_58831534	3	58831534	0.214117	0.138704	1204	NA	NA	0.798142	NA
S10_55269552	10	55269552	0.214125	0.0793189	1204	NA	NA	0.798142	NA
S04_25721081	4	25721081	0.214152	0.0498339	1204	NA	NA	0.798142	NA
S04_25721094	4	25721094	0.214152	0.0498339	1204	NA	NA	0.798142	NA
S08_51190304	8	51190304	0.214157	0.236296	1204	NA	NA	0.798142	NA
S04_46039476	4	46039476	0.214166	0.153239	1204	NA	NA	0.798142	NA
S01_32817589	1	32817589	0.214211	0.285299	1204	NA	NA	0.798264	NA
S06_49135751	6	49135751	0.214231	0.172757	1204	NA	NA	0.798293	NA
S01_76106630	1	76106630	0.214259	0.0494186	1204	NA	NA	0.798314	NA
S08_2450255	8	2450255	0.214288	0.418605	1204	NA	NA	0.798314	NA
S05_30212429	5	30212429	0.214319	0.0153654	1204	NA	NA	0.798314	NA
S02_55094464	2	55094464	0.214367	0.296096	1204	NA	NA	0.798314	NA
S06_50556927	6	50556927	0.214367	0.133306	1204	NA	NA	0.798314	NA
S04_26020284	4	26020284	0.214372	0.0602159	1204	NA	NA	0.798314	NA
S02_64138708	2	64138708	0.214389	0.162375	1204	NA	NA	0.798314	NA
S02_74209283	2	74209283	0.214402	0.0257475	1204	NA	NA	0.798314	NA
S05_61303007	5	61303007	0.214412	0.149086	1204	NA	NA	0.798314	NA
S05_63377286	5	63377286	0.214418	0.178156	1204	NA	NA	0.798314	NA
S01_17514437	1	17514437	0.214442	0.0552326	1204	NA	NA	0.798314	NA
S01_17514468	1	17514468	0.214442	0.0552326	1204	NA	NA	0.798314	NA
S07_19593719	7	19593719	0.214445	0.0539867	1204	NA	NA	0.798314	NA
S02_71649479	2	71649479	0.214447	0.0473422	1204	NA	NA	0.798314	NA
S01_1861134	1	1861134	0.214449	0.298588	1204	NA	NA	0.798314	NA
S02_905391	2	905391	0.214455	0.142442	1204	NA	NA	0.798314	NA
S02_905429	2	905429	0.214455	0.142442	1204	NA	NA	0.798314	NA
S02_905443	2	905443	0.214455	0.142442	1204	NA	NA	0.798314	NA
S09_11765005	9	11765005	0.214475	0.0112126	1204	NA	NA	0.798337	NA
S04_56428552	4	56428552	0.214504	0.100083	1204	NA	NA	0.798337	NA
S08_61653489	8	61653489	0.214529	0.0211794	1204	NA	NA	0.798337	NA
S07_60980951	7	60980951	0.214541	0.0145349	1204	NA	NA	0.798337	NA
S01_9693783	1	9693783	0.214563	0.270764	1204	NA	NA	0.798337	NA
S01_9693766	1	9693766	0.214563	0.270764	1204	NA	NA	0.798337	NA
S02_58508292	2	58508292	0.214571	0.041113	1204	NA	NA	0.798337	NA
S03_12821766	3	12821766	0.214583	0.204734	1204	NA	NA	0.798337	NA
S03_9798349	3	9798349	0.214605	0.038206	1204	NA	NA	0.798337	NA
S05_45525823	5	45525823	0.214606	0.0406977	1204	NA	NA	0.798337	NA
S10_12835124	10	12835124	0.214613	0.114203	1204	NA	NA	0.798337	NA
S03_8416506	3	8416506	0.214624	0.0452658	1204	NA	NA	0.798337	NA
S10_55753539	10	55753539	0.214627	0.0531561	1204	NA	NA	0.798337	NA
S06_53641662	6	53641662	0.21463	0.0855482	1204	NA	NA	0.798337	NA
S01_12769240	1	12769240	0.214648	0.0847176	1204	NA	NA	0.798358	NA
S02_60781402	2	60781402	0.214665	0.101329	1204	NA	NA	0.798375	NA
S09_18884842	9	18884842	0.214735	0.0186877	1204	NA	NA	0.798556	NA
S05_62000377	5	62000377	0.214739	0.0249169	1204	NA	NA	0.798556	NA
S07_58986707	7	58986707	0.214756	0.02201	1204	NA	NA	0.798556	NA
S07_61435916	7	61435916	0.214773	0.149086	1204	NA	NA	0.798556	NA
S04_42381487	4	42381487	0.214774	0.0286545	1204	NA	NA	0.798556	NA
S05_31756013	5	31756013	0.214813	0.127492	1204	NA	NA	0.798556	NA
S07_11081541	7	11081541	0.214819	0.208056	1204	NA	NA	0.798556	NA
S04_12085357	4	12085357	0.214825	0.0406977	1204	NA	NA	0.798556	NA
S04_12085366	4	12085366	0.214825	0.0406977	1204	NA	NA	0.798556	NA
S01_15946067	1	15946067	0.214834	0.219269	1204	NA	NA	0.798556	NA
S01_22782090	1	22782090	0.214864	0.0170266	1204	NA	NA	0.798569	NA
S01_22782138	1	22782138	0.214864	0.0170266	1204	NA	NA	0.798569	NA
S08_35436133	8	35436133	0.214885	0.395349	1204	NA	NA	0.798569	NA
S07_24301538	7	24301538	0.214886	0.136628	1204	NA	NA	0.798569	NA
S05_46949479	5	46949479	0.214938	0.0448505	1204	NA	NA	0.798719	NA
S05_68971823	5	68971823	0.214976	0.293189	1204	NA	NA	0.79877	NA
S05_68971833	5	68971833	0.214976	0.293189	1204	NA	NA	0.79877	NA
S03_13174753	3	13174753	0.214991	0.0186877	1204	NA	NA	0.79878	NA
S04_56632562	4	56632562	0.215033	0.054402	1204	NA	NA	0.79886	NA
S02_2065417	2	2065417	0.215037	0.38995	1204	NA	NA	0.79886	NA
S01_30477803	1	30477803	0.215051	0.0315615	1204	NA	NA	0.798866	NA
S06_26834951	6	26834951	0.215089	0.0610465	1204	NA	NA	0.798941	NA
S07_7464068	7	7464068	0.215095	0.129983	1204	NA	NA	0.798941	NA
S03_71421253	3	71421253	0.215133	0.262458	1204	NA	NA	0.798959	NA
S10_15306930	10	15306930	0.215134	0.20515	1204	NA	NA	0.798959	NA
S09_32472826	9	32472826	0.215154	0.384967	1204	NA	NA	0.798959	NA
S09_32472825	9	32472825	0.215154	0.384967	1204	NA	NA	0.798959	NA
S01_14353409	1	14353409	0.21516	0.0377907	1204	NA	NA	0.798959	NA
S02_1491430	2	1491430	0.215211	0.18314	1204	NA	NA	0.799103	NA
S10_19665664	10	19665664	0.215249	0.203488	1204	NA	NA	0.799135	NA
S04_55227168	4	55227168	0.215252	0.0141196	1204	NA	NA	0.799135	NA
S03_38649661	3	38649661	0.215264	0.0822259	1204	NA	NA	0.799135	NA
S10_56687462	10	56687462	0.215273	0.236711	1204	NA	NA	0.799135	NA
S04_12807431	4	12807431	0.215285	0.129153	1204	NA	NA	0.799135	NA
S04_10953815	4	10953815	0.215349	0.0240864	1204	NA	NA	0.799135	NA
S04_61282331	4	61282331	0.215375	0.0598007	1204	NA	NA	0.799135	NA
S01_17654856	1	17654856	0.215383	0.0120432	1204	NA	NA	0.799135	NA
S06_51722636	6	51722636	0.215386	0.469269	1204	NA	NA	0.799135	NA
S02_12132121	2	12132121	0.21539	0.054402	1204	NA	NA	0.799135	NA
S01_8422187	1	8422187	0.215406	0.0348837	1204	NA	NA	0.799135	NA
S03_7831937	3	7831937	0.215429	0.283223	1204	NA	NA	0.799135	NA
S04_27068351	4	27068351	0.215435	0.0456811	1204	NA	NA	0.799135	NA
S04_27068400	4	27068400	0.215435	0.0456811	1204	NA	NA	0.799135	NA
S03_57291467	3	57291467	0.215448	0.247924	1204	NA	NA	0.799135	NA
S02_64125587	2	64125587	0.215464	0.0598007	1204	NA	NA	0.799135	NA
S05_53836482	5	53836482	0.215465	0.311047	1204	NA	NA	0.799135	NA
S01_76021203	1	76021203	0.215466	0.0490033	1204	NA	NA	0.799135	NA
S07_48117777	7	48117777	0.215482	0.198505	1204	NA	NA	0.799135	NA
S03_36505900	3	36505900	0.215498	0.0568937	1204	NA	NA	0.799135	NA
S03_20787470	3	20787470	0.215498	0.0402824	1204	NA	NA	0.799135	NA
S03_20787492	3	20787492	0.215498	0.0402824	1204	NA	NA	0.799135	NA
S03_20787495	3	20787495	0.215498	0.0402824	1204	NA	NA	0.799135	NA
S08_24139389	8	24139389	0.215516	0.0556478	1204	NA	NA	0.799156	NA
S03_13439266	3	13439266	0.215579	0.101744	1204	NA	NA	0.799346	NA
S10_55905116	10	55905116	0.215591	0.122093	1204	NA	NA	0.799346	NA
S05_2395579	5	2395579	0.215624	0.0502492	1204	NA	NA	0.799413	NA
S09_25229584	9	25229584	0.215633	0.0456811	1204	NA	NA	0.799413	NA
S02_69767474	2	69767474	0.21565	0.0369601	1204	NA	NA	0.799429	NA
S03_32446640	3	32446640	0.21569	0.0153654	1204	NA	NA	0.799531	NA
S02_61192343	2	61192343	0.21574	0.283223	1204	NA	NA	0.799628	NA
S06_15137493	6	15137493	0.215744	0.169435	1204	NA	NA	0.799628	NA
S03_56255054	3	56255054	0.215756	0.100498	1204	NA	NA	0.799628	NA
S10_56764654	10	56764654	0.215764	0.276993	1204	NA	NA	0.799628	NA
S08_40125538	8	40125538	0.215814	0.0834718	1204	NA	NA	0.79976	NA
S02_11784121	2	11784121	0.215824	0.203488	1204	NA	NA	0.79976	NA
S07_61860367	7	61860367	0.215858	0.0112126	1204	NA	NA	0.799772	NA
S04_54680010	4	54680010	0.21587	0.0651993	1204	NA	NA	0.799772	NA
S01_75842768	1	75842768	0.215877	0.33098	1204	NA	NA	0.799772	NA
S08_55161926	8	55161926	0.215889	0.495432	1204	NA	NA	0.799772	NA
S03_3191316	3	3191316	0.21591	0.123339	1204	NA	NA	0.799772	NA
S08_47041970	8	47041970	0.215924	0.0215947	1204	NA	NA	0.799772	NA
S06_22640868	6	22640868	0.215934	0.0174419	1204	NA	NA	0.799772	NA
S03_7426071	3	7426071	0.215936	0.218439	1204	NA	NA	0.799772	NA
S10_23019803	10	23019803	0.215938	0.0145349	1204	NA	NA	0.799772	NA
S03_7843937	3	7843937	0.215948	0.326412	1204	NA	NA	0.799772	NA
S03_37275538	3	37275538	0.215968	0.0830565	1204	NA	NA	0.799795	NA
S08_4918601	8	4918601	0.215979	0.354236	1204	NA	NA	0.799795	NA
S09_39071836	9	39071836	0.216	0.375	1204	NA	NA	0.799827	NA
S01_8538850	1	8538850	0.216039	0.0419435	1204	NA	NA	0.799895	NA
S08_15444857	8	15444857	0.216042	0.019103	1204	NA	NA	0.799895	NA
S07_2027851	7	2027851	0.216098	0.0465116	1204	NA	NA	0.800056	NA
S06_54845150	6	54845150	0.216112	0.0195183	1204	NA	NA	0.800063	NA
S05_11005056	5	11005056	0.216132	0.0834718	1204	NA	NA	0.800095	NA
S05_8994055	5	8994055	0.216156	0.0166113	1204	NA	NA	0.800104	NA
S10_6821810	10	6821810	0.216159	0.261213	1204	NA	NA	0.800104	NA
S08_5378065	8	5378065	0.216193	0.130399	1204	NA	NA	0.800186	NA
S05_55327222	5	55327222	0.216214	0.207641	1204	NA	NA	0.8002	NA
S02_1163032	2	1163032	0.216229	0.0444352	1204	NA	NA	0.8002	NA
S07_22291282	7	22291282	0.216254	0.054402	1204	NA	NA	0.8002	NA
S10_36296021	10	36296021	0.216254	0.0145349	1204	NA	NA	0.8002	NA
S03_72140613	3	72140613	0.216282	0.325997	1204	NA	NA	0.8002	NA
S07_43901640	7	43901640	0.216289	0.0539867	1204	NA	NA	0.8002	NA
S04_1917467	4	1917467	0.216291	0.0149502	1204	NA	NA	0.8002	NA
S04_26378892	4	26378892	0.216294	0.0481728	1204	NA	NA	0.8002	NA
S08_59227100	8	59227100	0.216312	0.0568937	1204	NA	NA	0.800222	NA
S07_9978017	7	9978017	0.216332	0.180648	1204	NA	NA	0.800228	NA
S01_69657775	1	69657775	0.216338	0.0398671	1204	NA	NA	0.800228	NA
S05_41089937	5	41089937	0.216451	0.0207641	1204	NA	NA	0.800252	NA
S05_69073748	5	69073748	0.216479	0.321013	1204	NA	NA	0.800252	NA
S05_69073759	5	69073759	0.216479	0.321013	1204	NA	NA	0.800252	NA
S05_64033359	5	64033359	0.216485	0.150748	1204	NA	NA	0.800252	NA
S01_1982156	1	1982156	0.216488	0.195598	1204	NA	NA	0.800252	NA
S01_35332510	1	35332510	0.216513	0.489203	1204	NA	NA	0.800252	NA
S09_58006574	9	58006574	0.216518	0.0847176	1204	NA	NA	0.800252	NA
S06_18203692	6	18203692	0.216533	0.0286545	1204	NA	NA	0.800252	NA
S06_41603791	6	41603791	0.216549	0.268688	1204	NA	NA	0.800252	NA
S04_43412684	4	43412684	0.216558	0.251246	1204	NA	NA	0.800252	NA
S08_21594805	8	21594805	0.216559	0.128738	1204	NA	NA	0.800252	NA
S08_21594769	8	21594769	0.216559	0.128738	1204	NA	NA	0.800252	NA
S02_22645141	2	22645141	0.216562	0.291113	1204	NA	NA	0.800252	NA
S04_53937383	4	53937383	0.216573	0.0348837	1204	NA	NA	0.800252	NA
S02_49429433	2	49429433	0.216624	0.0444352	1204	NA	NA	0.800252	NA
S02_69056191	2	69056191	0.216636	0.425249	1204	NA	NA	0.800252	NA
S04_15344656	4	15344656	0.216638	0.108389	1204	NA	NA	0.800252	NA
S01_3358855	1	3358855	0.21666	0.00913621	1204	NA	NA	0.800252	NA
S10_47065844	10	47065844	0.216672	0.487126	1204	NA	NA	0.800252	NA
S10_24397634	10	24397634	0.216673	0.0490033	1204	NA	NA	0.800252	NA
S07_10100009	7	10100009	0.216677	0.0959302	1204	NA	NA	0.800252	NA
S05_60447863	5	60447863	0.21668	0.294435	1204	NA	NA	0.800252	NA
S03_39866244	3	39866244	0.216681	0.0265781	1204	NA	NA	0.800252	NA
S04_56568559	4	56568559	0.216737	0.112542	1204	NA	NA	0.800252	NA
S02_4977797	2	4977797	0.216741	0.0402824	1204	NA	NA	0.800252	NA
S03_54091458	3	54091458	0.216749	0.152409	1204	NA	NA	0.800252	NA
S03_68790302	3	68790302	0.21675	0.035299	1204	NA	NA	0.800252	NA
S01_50639386	1	50639386	0.216757	0.179402	1204	NA	NA	0.800252	NA
S09_35613085	9	35613085	0.216781	0.448505	1204	NA	NA	0.800252	NA
S03_57682205	3	57682205	0.216781	0.151163	1204	NA	NA	0.800252	NA
S08_56718327	8	56718327	0.216784	0.370017	1204	NA	NA	0.800252	NA
S08_56718347	8	56718347	0.216784	0.370017	1204	NA	NA	0.800252	NA
S06_38423123	6	38423123	0.216814	0.0377907	1204	NA	NA	0.800252	NA
S05_61112508	5	61112508	0.216814	0.377076	1204	NA	NA	0.800252	NA
S05_61112474	5	61112474	0.216814	0.377076	1204	NA	NA	0.800252	NA
S05_61112484	5	61112484	0.216814	0.377076	1204	NA	NA	0.800252	NA
S05_61112520	5	61112520	0.216814	0.377076	1204	NA	NA	0.800252	NA
S03_66330315	3	66330315	0.216816	0.0577243	1204	NA	NA	0.800252	NA
S07_7283456	7	7283456	0.216817	0.0153654	1204	NA	NA	0.800252	NA
S05_68593621	5	68593621	0.21687	0.0701827	1204	NA	NA	0.800397	NA
S05_70414816	5	70414816	0.216881	0.193937	1204	NA	NA	0.800397	NA
S05_3150948	5	3150948	0.216962	0.051495	1204	NA	NA	0.800411	NA
S09_32256117	9	32256117	0.216965	0.391611	1204	NA	NA	0.800411	NA
S03_58530913	3	58530913	0.216968	0.45598	1204	NA	NA	0.800411	NA
S03_65792362	3	65792362	0.216974	0.0643688	1204	NA	NA	0.800411	NA
S10_35343075	10	35343075	0.216981	0.0593854	1204	NA	NA	0.800411	NA
S09_5964393	9	5964393	0.216981	0.0166113	1204	NA	NA	0.800411	NA
S09_5964335	9	5964335	0.216981	0.0166113	1204	NA	NA	0.800411	NA
S09_5964362	9	5964362	0.216981	0.0166113	1204	NA	NA	0.800411	NA
S09_33390000	9	33390000	0.217001	0.453488	1204	NA	NA	0.800437	NA
S06_6586529	6	6586529	0.217057	0.0215947	1204	NA	NA	0.800496	NA
S01_26932174	1	26932174	0.217072	0.438953	1204	NA	NA	0.800496	NA
S04_38040502	4	38040502	0.217084	0.285299	1204	NA	NA	0.800496	NA
S01_63006902	1	63006902	0.217085	0.0714286	1204	NA	NA	0.800496	NA
S02_3135406	2	3135406	0.217092	0.200166	1204	NA	NA	0.800496	NA
S09_48386846	9	48386846	0.217114	0.0880399	1204	NA	NA	0.800496	NA
S06_52109347	6	52109347	0.217135	0.456395	1204	NA	NA	0.800496	NA
S08_53852592	8	53852592	0.217146	0.0593854	1204	NA	NA	0.800496	NA
S10_26066039	10	26066039	0.21715	0.0685216	1204	NA	NA	0.800496	NA
S10_26066049	10	26066049	0.21715	0.0685216	1204	NA	NA	0.800496	NA
S10_26066056	10	26066056	0.21715	0.0685216	1204	NA	NA	0.800496	NA
S03_53976925	3	53976925	0.217218	0.013289	1204	NA	NA	0.800677	NA
S02_56963182	2	56963182	0.217235	0.338455	1204	NA	NA	0.800677	NA
S02_56963179	2	56963179	0.217235	0.338455	1204	NA	NA	0.800677	NA
S05_12466526	5	12466526	0.217276	0.0473422	1204	NA	NA	0.800781	NA
S05_8874275	5	8874275	0.217321	0.164037	1204	NA	NA	0.800856	NA
S06_3041144	6	3041144	0.217359	0.101744	1204	NA	NA	0.800856	NA
S01_32264710	1	32264710	0.21737	0.0934385	1204	NA	NA	0.800856	NA
S02_65093163	2	65093163	0.217393	0.146179	1204	NA	NA	0.800856	NA
S02_58873335	2	58873335	0.217408	0.180648	1204	NA	NA	0.800856	NA
S09_51671943	9	51671943	0.217413	0.360465	1204	NA	NA	0.800856	NA
S02_74853235	2	74853235	0.217414	0.0789037	1204	NA	NA	0.800856	NA
S06_19915221	6	19915221	0.217512	0.0390365	1204	NA	NA	0.800856	NA
S01_78989080	1	78989080	0.217524	0.0116279	1204	NA	NA	0.800856	NA
S08_7392415	8	7392415	0.217529	0.0581395	1204	NA	NA	0.800856	NA
S03_70573558	3	70573558	0.21753	0.252907	1204	NA	NA	0.800856	NA
S01_78818670	1	78818670	0.217541	0.02201	1204	NA	NA	0.800856	NA
S01_78816556	1	78816556	0.217541	0.02201	1204	NA	NA	0.800856	NA
S01_78816565	1	78816565	0.217541	0.02201	1204	NA	NA	0.800856	NA
S01_73580369	1	73580369	0.217545	0.0917774	1204	NA	NA	0.800856	NA
S06_11619927	6	11619927	0.217567	0.0236711	1204	NA	NA	0.800856	NA
S06_11619929	6	11619929	0.217567	0.0236711	1204	NA	NA	0.800856	NA
S08_21737818	8	21737818	0.217574	0.0236711	1204	NA	NA	0.800856	NA
S01_68289387	1	68289387	0.217592	0.438953	1204	NA	NA	0.800856	NA
S04_22225762	4	22225762	0.217645	0.127492	1204	NA	NA	0.800856	NA
S07_32496299	7	32496299	0.217647	0.0394518	1204	NA	NA	0.800856	NA
S02_13793878	2	13793878	0.217664	0.197259	1204	NA	NA	0.800856	NA
S05_25797583	5	25797583	0.21768	0.016196	1204	NA	NA	0.800856	NA
S06_1610853	6	1610853	0.217731	0.0415282	1204	NA	NA	0.800856	NA
S04_22890426	4	22890426	0.217768	0.038206	1204	NA	NA	0.800856	NA
S04_25141861	4	25141861	0.217768	0.038206	1204	NA	NA	0.800856	NA
S04_32793135	4	32793135	0.217768	0.038206	1204	NA	NA	0.800856	NA
S04_36550483	4	36550483	0.217768	0.038206	1204	NA	NA	0.800856	NA
S04_24525700	4	24525700	0.217768	0.038206	1204	NA	NA	0.800856	NA
S04_24525723	4	24525723	0.217768	0.038206	1204	NA	NA	0.800856	NA
S04_24561559	4	24561559	0.217768	0.038206	1204	NA	NA	0.800856	NA
S04_25087626	4	25087626	0.217768	0.038206	1204	NA	NA	0.800856	NA
S04_39029679	4	39029679	0.217768	0.038206	1204	NA	NA	0.800856	NA
S04_41445831	4	41445831	0.217768	0.038206	1204	NA	NA	0.800856	NA
S04_42197969	4	42197969	0.217768	0.038206	1204	NA	NA	0.800856	NA
S04_43589422	4	43589422	0.217768	0.038206	1204	NA	NA	0.800856	NA
S10_16400614	10	16400614	0.217788	0.0149502	1204	NA	NA	0.800856	NA
S07_53812645	7	53812645	0.21779	0.0282392	1204	NA	NA	0.800856	NA
S05_34050271	5	34050271	0.217828	0.0195183	1204	NA	NA	0.800856	NA
S05_64949125	5	64949125	0.217873	0.0672757	1204	NA	NA	0.800856	NA
S10_5702891	10	5702891	0.217897	0.019103	1204	NA	NA	0.800856	NA
S10_56175025	10	56175025	0.217907	0.0718439	1204	NA	NA	0.800856	NA
S10_56175028	10	56175028	0.217907	0.0718439	1204	NA	NA	0.800856	NA
S07_56762886	7	56762886	0.217913	0.0153654	1204	NA	NA	0.800856	NA
S02_31534822	2	31534822	0.217914	0.00830565	1204	NA	NA	0.800856	NA
S08_48734750	8	48734750	0.217925	0.038206	1204	NA	NA	0.800856	NA
S03_11264195	3	11264195	0.217937	0.0714286	1204	NA	NA	0.800856	NA
S04_65715359	4	65715359	0.217941	0.0876246	1204	NA	NA	0.800856	NA
S03_7339619	3	7339619	0.217992	0.498754	1204	NA	NA	0.800856	NA
S08_7150129	8	7150129	0.218	0.0556478	1204	NA	NA	0.800856	NA
S08_227275	8	227275	0.218004	0.095515	1204	NA	NA	0.800856	NA
S01_54693565	1	54693565	0.218013	0.0299003	1204	NA	NA	0.800856	NA
S08_10900856	8	10900856	0.218022	0.152409	1204	NA	NA	0.800856	NA
S05_55693955	5	55693955	0.218024	0.0456811	1204	NA	NA	0.800856	NA
S08_37896740	8	37896740	0.218037	0.0149502	1204	NA	NA	0.800856	NA
S02_55195742	2	55195742	0.218038	0.13289	1204	NA	NA	0.800856	NA
S02_55195743	2	55195743	0.218038	0.13289	1204	NA	NA	0.800856	NA
S02_55195757	2	55195757	0.218038	0.13289	1204	NA	NA	0.800856	NA
S06_25840709	6	25840709	0.218052	0.0622924	1204	NA	NA	0.800856	NA
S02_73700116	2	73700116	0.218054	0.335133	1204	NA	NA	0.800856	NA
S02_73700151	2	73700151	0.218054	0.335133	1204	NA	NA	0.800856	NA
S05_1044593	5	1044593	0.218074	0.334302	1204	NA	NA	0.800856	NA
S03_7588688	3	7588688	0.21808	0.0240864	1204	NA	NA	0.800856	NA
S08_6346761	8	6346761	0.218085	0.139535	1204	NA	NA	0.800856	NA
S05_64914978	5	64914978	0.218097	0.0245017	1204	NA	NA	0.800856	NA
S09_58861010	9	58861010	0.218142	0.0186877	1204	NA	NA	0.800856	NA
S08_1501511	8	1501511	0.21815	0.0203488	1204	NA	NA	0.800856	NA
S05_45669863	5	45669863	0.218181	0.218023	1204	NA	NA	0.800856	NA
S09_39951154	9	39951154	0.218191	0.450581	1204	NA	NA	0.800856	NA
S01_16822153	1	16822153	0.218195	0.0112126	1204	NA	NA	0.800856	NA
S01_16822167	1	16822167	0.218195	0.0112126	1204	NA	NA	0.800856	NA
S01_16822174	1	16822174	0.218195	0.0112126	1204	NA	NA	0.800856	NA
S03_48075534	3	48075534	0.218196	0.00996678	1204	NA	NA	0.800856	NA
S01_58246209	1	58246209	0.218243	0.0510797	1204	NA	NA	0.800856	NA
S10_17959960	10	17959960	0.218243	0.048588	1204	NA	NA	0.800856	NA
S10_18098317	10	18098317	0.218243	0.048588	1204	NA	NA	0.800856	NA
S04_38155677	4	38155677	0.218247	0.0174419	1204	NA	NA	0.800856	NA
S03_73034058	3	73034058	0.21825	0.219684	1204	NA	NA	0.800856	NA
S04_26778691	4	26778691	0.218254	0.038206	1204	NA	NA	0.800856	NA
S09_48793188	9	48793188	0.218284	0.048588	1204	NA	NA	0.80092	NA
S07_24823794	7	24823794	0.218324	0.0419435	1204	NA	NA	0.801002	NA
S08_51887144	8	51887144	0.218331	0.0448505	1204	NA	NA	0.801002	NA
S05_7398604	5	7398604	0.218369	0.0946844	1204	NA	NA	0.801082	NA
S08_31546941	8	31546941	0.218378	0.0398671	1204	NA	NA	0.801082	NA
S09_11351356	9	11351356	0.2184	0.0826412	1204	NA	NA	0.801082	NA
S08_43569903	8	43569903	0.218412	0.0818106	1204	NA	NA	0.801082	NA
S05_8031541	5	8031541	0.218431	0.0971761	1204	NA	NA	0.801082	NA
S04_21962554	4	21962554	0.21845	0.281146	1204	NA	NA	0.801082	NA
S07_19754522	7	19754522	0.218472	0.0548173	1204	NA	NA	0.801082	NA
S01_10190681	1	10190681	0.218487	0.0186877	1204	NA	NA	0.801082	NA
S02_61003314	2	61003314	0.218496	0.0361296	1204	NA	NA	0.801082	NA
S04_66195341	4	66195341	0.218552	0.0481728	1204	NA	NA	0.801082	NA
S10_342004	10	342004	0.218553	0.429817	1204	NA	NA	0.801082	NA
S02_9895051	2	9895051	0.218554	0.0801495	1204	NA	NA	0.801082	NA
S08_42955691	8	42955691	0.218555	0.0651993	1204	NA	NA	0.801082	NA
S05_24389786	5	24389786	0.218558	0.0186877	1204	NA	NA	0.801082	NA
S05_24389831	5	24389831	0.218558	0.0186877	1204	NA	NA	0.801082	NA
S01_73523364	1	73523364	0.218587	0.100914	1204	NA	NA	0.801082	NA
S01_13324168	1	13324168	0.218607	0.0332226	1204	NA	NA	0.801082	NA
S06_54594816	6	54594816	0.218618	0.112126	1204	NA	NA	0.801082	NA
S08_31491229	8	31491229	0.218618	0.0647841	1204	NA	NA	0.801082	NA
S01_12769248	1	12769248	0.21862	0.495432	1204	NA	NA	0.801082	NA
S06_47930180	6	47930180	0.218623	0.143272	1204	NA	NA	0.801082	NA
S03_8260890	3	8260890	0.218632	0.0598007	1204	NA	NA	0.801082	NA
S02_907097	2	907097	0.218641	0.141611	1204	NA	NA	0.801082	NA
S06_30624999	6	30624999	0.218643	0.172342	1204	NA	NA	0.801082	NA
S08_53717488	8	53717488	0.218664	0.354236	1204	NA	NA	0.80109	NA
S06_46992649	6	46992649	0.218688	0.0980066	1204	NA	NA	0.80109	NA
S03_15418436	3	15418436	0.218709	0.0473422	1204	NA	NA	0.80109	NA
S07_13528254	7	13528254	0.218713	0.0818106	1204	NA	NA	0.80109	NA
S09_51812776	9	51812776	0.218727	0.31686	1204	NA	NA	0.80109	NA
S09_51812769	9	51812769	0.218727	0.31686	1204	NA	NA	0.80109	NA
S02_2650034	2	2650034	0.218746	0.095515	1204	NA	NA	0.80109	NA
S06_43527598	6	43527598	0.218755	0.0523256	1204	NA	NA	0.80109	NA
S06_43527609	6	43527609	0.218755	0.0523256	1204	NA	NA	0.80109	NA
S05_47971795	5	47971795	0.218786	0.317691	1204	NA	NA	0.801117	NA
S05_47971800	5	47971800	0.218786	0.317691	1204	NA	NA	0.801117	NA
S06_54535618	6	54535618	0.218827	0.0469269	1204	NA	NA	0.801122	NA
S03_6313309	3	6313309	0.218827	0.041113	1204	NA	NA	0.801122	NA
S05_70781168	5	70781168	0.218843	0.0415282	1204	NA	NA	0.801122	NA
S10_50950335	10	50950335	0.218852	0.0224252	1204	NA	NA	0.801122	NA
S03_73454677	3	73454677	0.218861	0.43397	1204	NA	NA	0.801122	NA
S03_73454686	3	73454686	0.218861	0.43397	1204	NA	NA	0.801122	NA
S05_18915111	5	18915111	0.218886	0.0145349	1204	NA	NA	0.801147	NA
S06_48510713	6	48510713	0.21894	0.333472	1204	NA	NA	0.801147	NA
S02_60746680	2	60746680	0.218941	0.00581395	1204	NA	NA	0.801147	NA
S03_44778252	3	44778252	0.218948	0.0195183	1204	NA	NA	0.801147	NA
S03_44778281	3	44778281	0.218948	0.0195183	1204	NA	NA	0.801147	NA
S03_44778293	3	44778293	0.218948	0.0195183	1204	NA	NA	0.801147	NA
S06_27412018	6	27412018	0.218952	0.0224252	1204	NA	NA	0.801147	NA
S02_4136543	2	4136543	0.218987	0.0589701	1204	NA	NA	0.801182	NA
S10_17986535	10	17986535	0.219023	0.0768272	1204	NA	NA	0.801182	NA
S10_36544695	10	36544695	0.219029	0.0519103	1204	NA	NA	0.801182	NA
S02_66655236	2	66655236	0.219035	0.0415282	1204	NA	NA	0.801182	NA
S05_45277073	5	45277073	0.21905	0.0739203	1204	NA	NA	0.801182	NA
S05_45277043	5	45277043	0.21905	0.0739203	1204	NA	NA	0.801182	NA
S07_42966570	7	42966570	0.21908	0.457641	1204	NA	NA	0.801182	NA
S07_42966592	7	42966592	0.21908	0.457641	1204	NA	NA	0.801182	NA
S02_75047114	2	75047114	0.219087	0.0157807	1204	NA	NA	0.801182	NA
S03_64079214	3	64079214	0.219133	0.0502492	1204	NA	NA	0.801182	NA
S07_30567962	7	30567962	0.219137	0.0539867	1204	NA	NA	0.801182	NA
S06_4085957	6	4085957	0.21915	0.0581395	1204	NA	NA	0.801182	NA
S02_12132163	2	12132163	0.219162	0.0539867	1204	NA	NA	0.801182	NA
S08_5337914	8	5337914	0.21918	0.0328073	1204	NA	NA	0.801182	NA
S03_25429678	3	25429678	0.219203	0.23505	1204	NA	NA	0.801182	NA
S03_9258529	3	9258529	0.219211	0.102575	1204	NA	NA	0.801182	NA
S01_64324936	1	64324936	0.219222	0.076412	1204	NA	NA	0.801182	NA
S09_50285375	9	50285375	0.219235	0.0440199	1204	NA	NA	0.801182	NA
S07_3017697	7	3017697	0.21928	0.0211794	1204	NA	NA	0.801182	NA
S02_75109239	2	75109239	0.21934	0.0793189	1204	NA	NA	0.801182	NA
S05_24963072	5	24963072	0.219356	0.0564784	1204	NA	NA	0.801182	NA
S05_69896034	5	69896034	0.219362	0.309801	1204	NA	NA	0.801182	NA
S03_22077243	3	22077243	0.219382	0.210548	1204	NA	NA	0.801182	NA
S01_76502363	1	76502363	0.219385	0.172757	1204	NA	NA	0.801182	NA
S02_39093071	2	39093071	0.219396	0.435631	1204	NA	NA	0.801182	NA
S05_71543109	5	71543109	0.219406	0.0614618	1204	NA	NA	0.801182	NA
S03_40021934	3	40021934	0.219432	0.0772425	1204	NA	NA	0.801182	NA
S04_66545100	4	66545100	0.219438	0.0647841	1204	NA	NA	0.801182	NA
S01_13133787	1	13133787	0.219441	0.0427741	1204	NA	NA	0.801182	NA
S06_53247210	6	53247210	0.219447	0.095515	1204	NA	NA	0.801182	NA
S07_42168256	7	42168256	0.219454	0.265365	1204	NA	NA	0.801182	NA
S07_60260385	7	60260385	0.219494	0.226329	1204	NA	NA	0.801182	NA
S01_78383440	1	78383440	0.2195	0.0901163	1204	NA	NA	0.801182	NA
S06_22510579	6	22510579	0.219525	0.0614618	1204	NA	NA	0.801182	NA
S06_22510592	6	22510592	0.219525	0.0614618	1204	NA	NA	0.801182	NA
S06_22510621	6	22510621	0.219525	0.0614618	1204	NA	NA	0.801182	NA
S09_15338965	9	15338965	0.21954	0.151163	1204	NA	NA	0.801182	NA
S10_2415212	10	2415212	0.219569	0.0577243	1204	NA	NA	0.801182	NA
S06_34967494	6	34967494	0.219579	0.173173	1204	NA	NA	0.801182	NA
S03_35741218	3	35741218	0.219592	0.0631229	1204	NA	NA	0.801182	NA
S10_36735676	10	36735676	0.219598	0.0332226	1204	NA	NA	0.801182	NA
S10_60542085	10	60542085	0.219617	0.0722591	1204	NA	NA	0.801182	NA
S01_76357758	1	76357758	0.21963	0.0477575	1204	NA	NA	0.801182	NA
S01_76357718	1	76357718	0.21963	0.0477575	1204	NA	NA	0.801182	NA
S01_76357761	1	76357761	0.21963	0.0477575	1204	NA	NA	0.801182	NA
S08_54510518	8	54510518	0.219634	0.119601	1204	NA	NA	0.801182	NA
S06_59914733	6	59914733	0.219651	0.0203488	1204	NA	NA	0.801182	NA
S05_63463417	5	63463417	0.219658	0.272841	1204	NA	NA	0.801182	NA
S06_7043740	6	7043740	0.219675	0.0120432	1204	NA	NA	0.801182	NA
S03_4732716	3	4732716	0.219678	0.0170266	1204	NA	NA	0.801182	NA
S04_12490968	4	12490968	0.219679	0.0157807	1204	NA	NA	0.801182	NA
S07_61927482	7	61927482	0.219686	0.328488	1204	NA	NA	0.801182	NA
S05_33777488	5	33777488	0.219703	0.136628	1204	NA	NA	0.801182	NA
S04_37317913	4	37317913	0.219704	0.0510797	1204	NA	NA	0.801182	NA
S02_18801063	2	18801063	0.219709	0.125415	1204	NA	NA	0.801182	NA
S03_9252014	3	9252014	0.219713	0.0855482	1204	NA	NA	0.801182	NA
S10_40668873	10	40668873	0.219739	0.0153654	1204	NA	NA	0.801182	NA
S08_7321331	8	7321331	0.219746	0.048588	1204	NA	NA	0.801182	NA
S03_70117970	3	70117970	0.219746	0.203904	1204	NA	NA	0.801182	NA
S10_41838529	10	41838529	0.219746	0.0436047	1204	NA	NA	0.801182	NA
S08_58965639	8	58965639	0.219759	0.0236711	1204	NA	NA	0.801182	NA
S03_61727069	3	61727069	0.21977	0.0178571	1204	NA	NA	0.801182	NA
S07_31926627	7	31926627	0.219779	0.0481728	1204	NA	NA	0.801182	NA
S06_40243487	6	40243487	0.219791	0.168189	1204	NA	NA	0.801182	NA
S06_40243494	6	40243494	0.219791	0.168189	1204	NA	NA	0.801182	NA
S02_75022050	2	75022050	0.219802	0.0776578	1204	NA	NA	0.801182	NA
S05_16118012	5	16118012	0.219839	0.0274086	1204	NA	NA	0.801182	NA
S05_70559376	5	70559376	0.219848	0.17608	1204	NA	NA	0.801182	NA
S05_70559367	5	70559367	0.219848	0.17608	1204	NA	NA	0.801182	NA
S05_70559384	5	70559384	0.219848	0.17608	1204	NA	NA	0.801182	NA
S08_24139425	8	24139425	0.219894	0.00913621	1204	NA	NA	0.801182	NA
S07_7520777	7	7520777	0.219894	0.0186877	1204	NA	NA	0.801182	NA
S04_34903882	4	34903882	0.219896	0.0249169	1204	NA	NA	0.801182	NA
S06_48614104	6	48614104	0.2199	0.118355	1204	NA	NA	0.801182	NA
S08_3839744	8	3839744	0.2199	0.35299	1204	NA	NA	0.801182	NA
S02_75366574	2	75366574	0.219905	0.0647841	1204	NA	NA	0.801182	NA
S06_58311793	6	58311793	0.219908	0.427326	1204	NA	NA	0.801182	NA
S06_58311806	6	58311806	0.219908	0.427326	1204	NA	NA	0.801182	NA
S07_61093032	7	61093032	0.219931	0.156561	1204	NA	NA	0.801201	NA
S07_21535932	7	21535932	0.219966	0.0095515	1204	NA	NA	0.801201	NA
S02_56195299	2	56195299	0.219974	0.0710133	1204	NA	NA	0.801201	NA
S07_43259346	7	43259346	0.219976	0.0548173	1204	NA	NA	0.801201	NA
S07_56156275	7	56156275	0.219991	0.057309	1204	NA	NA	0.801201	NA
S07_2564825	7	2564825	0.22002	0.0307309	1204	NA	NA	0.801201	NA
S10_7080231	10	7080231	0.220025	0.0332226	1204	NA	NA	0.801201	NA
S05_40427955	5	40427955	0.220036	0.0564784	1204	NA	NA	0.801201	NA
S08_7150167	8	7150167	0.220044	0.0170266	1204	NA	NA	0.801201	NA
S05_71458836	5	71458836	0.220089	0.0473422	1204	NA	NA	0.801201	NA
S06_44071666	6	44071666	0.220097	0.0448505	1204	NA	NA	0.801201	NA
S02_31988147	2	31988147	0.220119	0.0631229	1204	NA	NA	0.801201	NA
S05_4709800	5	4709800	0.22012	0.125415	1204	NA	NA	0.801201	NA
S06_19402128	6	19402128	0.220123	0.299834	1204	NA	NA	0.801201	NA
S06_19402133	6	19402133	0.220123	0.299834	1204	NA	NA	0.801201	NA
S06_19402137	6	19402137	0.220123	0.299834	1204	NA	NA	0.801201	NA
S06_19402155	6	19402155	0.220123	0.299834	1204	NA	NA	0.801201	NA
S03_58975227	3	58975227	0.220149	0.0299003	1204	NA	NA	0.801201	NA
S08_22046835	8	22046835	0.220157	0.146179	1204	NA	NA	0.801201	NA
S05_4513204	5	4513204	0.220167	0.0278239	1204	NA	NA	0.801201	NA
S05_35133926	5	35133926	0.220174	0.0278239	1204	NA	NA	0.801201	NA
S07_62191231	7	62191231	0.220199	0.423588	1204	NA	NA	0.801201	NA
S09_31665432	9	31665432	0.220211	0.0552326	1204	NA	NA	0.801201	NA
S04_6004962	4	6004962	0.220219	0.019103	1204	NA	NA	0.801201	NA
S05_29690632	5	29690632	0.220228	0.0681063	1204	NA	NA	0.801201	NA
S04_43837590	4	43837590	0.220288	0.019103	1204	NA	NA	0.801201	NA
S05_70137767	5	70137767	0.220295	0.0419435	1204	NA	NA	0.801201	NA
S01_67218968	1	67218968	0.220305	0.0830565	1204	NA	NA	0.801201	NA
S09_38925273	9	38925273	0.220322	0.384967	1204	NA	NA	0.801201	NA
S05_11479495	5	11479495	0.220329	0.0348837	1204	NA	NA	0.801201	NA
S07_7520756	7	7520756	0.220343	0.0095515	1204	NA	NA	0.801201	NA
S06_57806774	6	57806774	0.22036	0.070598	1204	NA	NA	0.801201	NA
S08_53454440	8	53454440	0.220371	0.0141196	1204	NA	NA	0.801201	NA
S07_6179033	7	6179033	0.220397	0.076412	1204	NA	NA	0.801201	NA
S02_1226142	2	1226142	0.220412	0.0141196	1204	NA	NA	0.801201	NA
S05_7899230	5	7899230	0.220432	0.0178571	1204	NA	NA	0.801201	NA
S02_38207587	2	38207587	0.220449	0.0614618	1204	NA	NA	0.801201	NA
S07_4360115	7	4360115	0.220475	0.293605	1204	NA	NA	0.801201	NA
S07_4360156	7	4360156	0.220475	0.293605	1204	NA	NA	0.801201	NA
S04_691963	4	691963	0.220487	0.457226	1204	NA	NA	0.801201	NA
S01_69435200	1	69435200	0.2205	0.0697674	1204	NA	NA	0.801201	NA
S03_73943250	3	73943250	0.220533	0.158223	1204	NA	NA	0.801201	NA
S05_1730801	5	1730801	0.220549	0.0373754	1204	NA	NA	0.801201	NA
S09_5254934	9	5254934	0.220556	0.0859635	1204	NA	NA	0.801201	NA
S07_27582615	7	27582615	0.220571	0.0552326	1204	NA	NA	0.801201	NA
S01_10843221	1	10843221	0.220586	0.0157807	1204	NA	NA	0.801201	NA
S01_10843207	1	10843207	0.220586	0.0157807	1204	NA	NA	0.801201	NA
S01_10843222	1	10843222	0.220586	0.0157807	1204	NA	NA	0.801201	NA
S04_57137507	4	57137507	0.220594	0.0581395	1204	NA	NA	0.801201	NA
S03_71068727	3	71068727	0.220607	0.0402824	1204	NA	NA	0.801201	NA
S03_71068726	3	71068726	0.220607	0.0402824	1204	NA	NA	0.801201	NA
S07_5114066	7	5114066	0.22061	0.0319767	1204	NA	NA	0.801201	NA
S01_8192852	1	8192852	0.220642	0.203904	1204	NA	NA	0.801201	NA
S07_63522619	7	63522619	0.220648	0.0427741	1204	NA	NA	0.801201	NA
S06_54394959	6	54394959	0.220654	0.0116279	1204	NA	NA	0.801201	NA
S02_31667599	2	31667599	0.220661	0.0112126	1204	NA	NA	0.801201	NA
S09_1690369	9	1690369	0.220662	0.0128738	1204	NA	NA	0.801201	NA
S01_74652587	1	74652587	0.220685	0.0274086	1204	NA	NA	0.801201	NA
S01_34328137	1	34328137	0.220689	0.130399	1204	NA	NA	0.801201	NA
S03_43777760	3	43777760	0.220698	0.0780731	1204	NA	NA	0.801201	NA
S06_57817545	6	57817545	0.2207	0.270764	1204	NA	NA	0.801201	NA
S05_45386772	5	45386772	0.220707	0.375831	1204	NA	NA	0.801201	NA
S05_2785550	5	2785550	0.220715	0.265781	1204	NA	NA	0.801201	NA
S02_33443566	2	33443566	0.220726	0.0473422	1204	NA	NA	0.801201	NA
S01_12140879	1	12140879	0.220746	0.116694	1204	NA	NA	0.801201	NA
S06_58332048	6	58332048	0.220747	0.471346	1204	NA	NA	0.801201	NA
S04_34609298	4	34609298	0.22076	0.0431894	1204	NA	NA	0.801201	NA
S05_9984664	5	9984664	0.22076	0.0568937	1204	NA	NA	0.801201	NA
S06_29428060	6	29428060	0.220763	0.0905316	1204	NA	NA	0.801201	NA
S06_29428064	6	29428064	0.220763	0.0905316	1204	NA	NA	0.801201	NA
S07_2049188	7	2049188	0.22079	0.0473422	1204	NA	NA	0.801211	NA
S07_28998908	7	28998908	0.220793	0.054402	1204	NA	NA	0.801211	NA
S03_71110980	3	71110980	0.220826	0.038206	1204	NA	NA	0.801211	NA
S02_8994032	2	8994032	0.220836	0.0693522	1204	NA	NA	0.801211	NA
S01_59654703	1	59654703	0.220851	0.0776578	1204	NA	NA	0.801211	NA
S02_1319269	2	1319269	0.220856	0.307309	1204	NA	NA	0.801211	NA
S01_71320809	1	71320809	0.220861	0.0477575	1204	NA	NA	0.801211	NA
S06_39651330	6	39651330	0.220863	0.189784	1204	NA	NA	0.801211	NA
S02_45764614	2	45764614	0.220886	0.0137043	1204	NA	NA	0.801252	NA
S07_24288263	7	24288263	0.220913	0.137043	1204	NA	NA	0.801303	NA
S03_57267780	3	57267780	0.220924	0.0901163	1204	NA	NA	0.801303	NA
S01_31764985	1	31764985	0.220959	0.184801	1204	NA	NA	0.801384	NA
S05_70266041	5	70266041	0.220971	0.104236	1204	NA	NA	0.801384	NA
S07_28993978	7	28993978	0.221001	0.134136	1204	NA	NA	0.801448	NA
S05_38866936	5	38866936	0.22103	0.0568937	1204	NA	NA	0.801468	NA
S02_10580686	2	10580686	0.221049	0.260382	1204	NA	NA	0.801468	NA
S09_27436664	9	27436664	0.221054	0.384551	1204	NA	NA	0.801468	NA
S09_4409489	9	4409489	0.221055	0.0328073	1204	NA	NA	0.801468	NA
S02_11802989	2	11802989	0.221071	0.20515	1204	NA	NA	0.801483	NA
S09_48920831	9	48920831	0.221092	0.224252	1204	NA	NA	0.801515	NA
S06_44096622	6	44096622	0.22113	0.113372	1204	NA	NA	0.80153	NA
S09_51878280	9	51878280	0.221161	0.0390365	1204	NA	NA	0.80153	NA
S10_53355439	10	53355439	0.221175	0.438953	1204	NA	NA	0.80153	NA
S08_23262256	8	23262256	0.221211	0.0527409	1204	NA	NA	0.80153	NA
S05_16158985	5	16158985	0.221248	0.0319767	1204	NA	NA	0.80153	NA
S09_24318948	9	24318948	0.221268	0.013289	1204	NA	NA	0.80153	NA
S10_21160876	10	21160876	0.221279	0.482973	1204	NA	NA	0.80153	NA
S01_30482061	1	30482061	0.221286	0.013289	1204	NA	NA	0.80153	NA
S08_6287939	8	6287939	0.221287	0.0585548	1204	NA	NA	0.80153	NA
S01_53455464	1	53455464	0.22129	0.11794	1204	NA	NA	0.80153	NA
S07_57441636	7	57441636	0.221307	0.109219	1204	NA	NA	0.80153	NA
S06_48378767	6	48378767	0.221324	0.0207641	1204	NA	NA	0.80153	NA
S07_2321773	7	2321773	0.221333	0.193106	1204	NA	NA	0.80153	NA
S07_2321803	7	2321803	0.221333	0.193106	1204	NA	NA	0.80153	NA
S08_2841433	8	2841433	0.221334	0.454319	1204	NA	NA	0.80153	NA
S04_2284366	4	2284366	0.221349	0.228405	1204	NA	NA	0.80153	NA
S03_44075664	3	44075664	0.221362	0.0589701	1204	NA	NA	0.80153	NA
S01_51232885	1	51232885	0.221365	0.468023	1204	NA	NA	0.80153	NA
S05_8672619	5	8672619	0.221375	0.0178571	1204	NA	NA	0.80153	NA
S05_8672640	5	8672640	0.221375	0.0178571	1204	NA	NA	0.80153	NA
S05_7919339	5	7919339	0.221375	0.0178571	1204	NA	NA	0.80153	NA
S05_8668726	5	8668726	0.221375	0.0178571	1204	NA	NA	0.80153	NA
S05_8672659	5	8672659	0.221375	0.0178571	1204	NA	NA	0.80153	NA
S02_1697880	2	1697880	0.2214	0.239203	1204	NA	NA	0.801541	NA
S02_75492164	2	75492164	0.221415	0.0481728	1204	NA	NA	0.801541	NA
S03_58414180	3	58414180	0.221418	0.369186	1204	NA	NA	0.801541	NA
S01_49046376	1	49046376	0.221427	0.137458	1204	NA	NA	0.801541	NA
S05_1244544	5	1244544	0.221465	0.134136	1204	NA	NA	0.801636	NA
S08_24127835	8	24127835	0.221487	0.0672757	1204	NA	NA	0.801671	NA
S02_69081129	2	69081129	0.221503	0.141611	1204	NA	NA	0.801679	NA
S03_56739715	3	56739715	0.221516	0.291944	1204	NA	NA	0.801679	NA
S06_1433996	6	1433996	0.221526	0.198505	1204	NA	NA	0.801679	NA
S08_52365029	8	52365029	0.221594	0.152824	1204	NA	NA	0.801782	NA
S02_4091756	2	4091756	0.221596	0.0332226	1204	NA	NA	0.801782	NA
S03_48944357	3	48944357	0.221602	0.054402	1204	NA	NA	0.801782	NA
S04_66226373	4	66226373	0.221638	0.372093	1204	NA	NA	0.801782	NA
S10_38125553	10	38125553	0.221671	0.0585548	1204	NA	NA	0.801782	NA
S03_569696	3	569696	0.221685	0.259551	1204	NA	NA	0.801782	NA
S02_53430911	2	53430911	0.221694	0.0772425	1204	NA	NA	0.801782	NA
S01_70138206	1	70138206	0.221708	0.0203488	1204	NA	NA	0.801782	NA
S05_69843409	5	69843409	0.221718	0.123754	1204	NA	NA	0.801782	NA
S07_61600263	7	61600263	0.221725	0.0344684	1204	NA	NA	0.801782	NA
S07_61600262	7	61600262	0.221725	0.0344684	1204	NA	NA	0.801782	NA
S04_59630361	4	59630361	0.221737	0.0593854	1204	NA	NA	0.801782	NA
S08_1257482	8	1257482	0.221739	0.0498339	1204	NA	NA	0.801782	NA
S04_56607865	4	56607865	0.221764	0.0348837	1204	NA	NA	0.801782	NA
S03_5913796	3	5913796	0.221801	0.0157807	1204	NA	NA	0.801782	NA
S03_66787525	3	66787525	0.221802	0.226744	1204	NA	NA	0.801782	NA
S05_55346608	5	55346608	0.221867	0.208472	1204	NA	NA	0.801782	NA
S04_20173185	4	20173185	0.221906	0.187292	1204	NA	NA	0.801782	NA
S09_50757802	9	50757802	0.221912	0.142442	1204	NA	NA	0.801782	NA
S06_13975357	6	13975357	0.221926	0.041113	1204	NA	NA	0.801782	NA
S07_41193535	7	41193535	0.221945	0.0589701	1204	NA	NA	0.801782	NA
S06_49174104	6	49174104	0.221947	0.170681	1204	NA	NA	0.801782	NA
S06_15474188	6	15474188	0.221954	0.0269934	1204	NA	NA	0.801782	NA
S04_59780399	4	59780399	0.221967	0.0120432	1204	NA	NA	0.801782	NA
S04_59780423	4	59780423	0.221967	0.0120432	1204	NA	NA	0.801782	NA
S08_15444813	8	15444813	0.221975	0.0282392	1204	NA	NA	0.801782	NA
S09_21372746	9	21372746	0.222024	0.453073	1204	NA	NA	0.801782	NA
S01_76174795	1	76174795	0.222033	0.0876246	1204	NA	NA	0.801782	NA
S03_28277192	3	28277192	0.222066	0.13206	1204	NA	NA	0.801782	NA
S10_13151286	10	13151286	0.222068	0.373339	1204	NA	NA	0.801782	NA
S05_63507595	5	63507595	0.222094	0.0988372	1204	NA	NA	0.801782	NA
S01_69290454	1	69290454	0.222107	0.0423588	1204	NA	NA	0.801782	NA
S05_5711542	5	5711542	0.222109	0.20598	1204	NA	NA	0.801782	NA
S05_5711587	5	5711587	0.222109	0.20598	1204	NA	NA	0.801782	NA
S06_50445623	6	50445623	0.222114	0.258306	1204	NA	NA	0.801782	NA
S10_7802669	10	7802669	0.222114	0.102575	1204	NA	NA	0.801782	NA
S01_64055964	1	64055964	0.222152	0.120847	1204	NA	NA	0.801782	NA
S05_61657966	5	61657966	0.222152	0.0880399	1204	NA	NA	0.801782	NA
S01_69424521	1	69424521	0.222187	0.0602159	1204	NA	NA	0.801782	NA
S04_2999790	4	2999790	0.22221	0.0170266	1204	NA	NA	0.801782	NA
S02_73923831	2	73923831	0.22224	0.0232558	1204	NA	NA	0.801782	NA
S08_1485887	8	1485887	0.222252	0.0186877	1204	NA	NA	0.801782	NA
S05_62858226	5	62858226	0.22227	0.141196	1204	NA	NA	0.801782	NA
S01_3015926	1	3015926	0.222304	0.196844	1204	NA	NA	0.801782	NA
S01_7282449	1	7282449	0.222337	0.0423588	1204	NA	NA	0.801782	NA
S03_56238840	3	56238840	0.222344	0.129568	1204	NA	NA	0.801782	NA
S02_20932817	2	20932817	0.222346	0.0984219	1204	NA	NA	0.801782	NA
S10_51181168	10	51181168	0.222368	0.0245017	1204	NA	NA	0.801782	NA
S10_51181198	10	51181198	0.222368	0.0245017	1204	NA	NA	0.801782	NA
S08_39250632	8	39250632	0.22237	0.0278239	1204	NA	NA	0.801782	NA
S08_39250605	8	39250605	0.22237	0.0278239	1204	NA	NA	0.801782	NA
S04_49328633	4	49328633	0.222407	0.0826412	1204	NA	NA	0.801782	NA
S04_49328653	4	49328653	0.222407	0.0826412	1204	NA	NA	0.801782	NA
S04_49328655	4	49328655	0.222407	0.0826412	1204	NA	NA	0.801782	NA
S06_55449556	6	55449556	0.222417	0.185631	1204	NA	NA	0.801782	NA
S03_20579962	3	20579962	0.222462	0.0211794	1204	NA	NA	0.801782	NA
S08_2405627	8	2405627	0.222487	0.0211794	1204	NA	NA	0.801782	NA
S08_43469439	8	43469439	0.222495	0.0585548	1204	NA	NA	0.801782	NA
S03_38197635	3	38197635	0.222496	0.0460963	1204	NA	NA	0.801782	NA
S06_38991472	6	38991472	0.222503	0.0332226	1204	NA	NA	0.801782	NA
S01_34704303	1	34704303	0.222515	0.0224252	1204	NA	NA	0.801782	NA
S04_42203003	4	42203003	0.222519	0.0444352	1204	NA	NA	0.801782	NA
S04_65811012	4	65811012	0.222563	0.2799	1204	NA	NA	0.801782	NA
S01_52726006	1	52726006	0.222568	0.0456811	1204	NA	NA	0.801782	NA
S04_2999778	4	2999778	0.222572	0.0182724	1204	NA	NA	0.801782	NA
S10_33719318	10	33719318	0.222595	0.276163	1204	NA	NA	0.801782	NA
S02_66639140	2	66639140	0.2226	0.0585548	1204	NA	NA	0.801782	NA
S03_3245213	3	3245213	0.222601	0.019103	1204	NA	NA	0.801782	NA
S03_3245233	3	3245233	0.222601	0.019103	1204	NA	NA	0.801782	NA
S03_3265186	3	3265186	0.222601	0.019103	1204	NA	NA	0.801782	NA
S05_53579972	5	53579972	0.222605	0.0793189	1204	NA	NA	0.801782	NA
S05_38685658	5	38685658	0.22261	0.0494186	1204	NA	NA	0.801782	NA
S04_57522030	4	57522030	0.22262	0.0847176	1204	NA	NA	0.801782	NA
S04_57522063	4	57522063	0.22262	0.0847176	1204	NA	NA	0.801782	NA
S08_32194591	8	32194591	0.222636	0.0365449	1204	NA	NA	0.801782	NA
S07_29917349	7	29917349	0.222649	0.0548173	1204	NA	NA	0.801782	NA
S02_68162388	2	68162388	0.222677	0.0207641	1204	NA	NA	0.801782	NA
S03_38729531	3	38729531	0.222703	0.0149502	1204	NA	NA	0.801782	NA
S02_31902046	2	31902046	0.22271	0.296512	1204	NA	NA	0.801782	NA
S04_68384839	4	68384839	0.222712	0.0182724	1204	NA	NA	0.801782	NA
S05_71151317	5	71151317	0.22273	0.108389	1204	NA	NA	0.801782	NA
S05_71151315	5	71151315	0.22273	0.108389	1204	NA	NA	0.801782	NA
S01_25619365	1	25619365	0.222731	0.480482	1204	NA	NA	0.801782	NA
S01_25619368	1	25619368	0.222731	0.480482	1204	NA	NA	0.801782	NA
S01_25619369	1	25619369	0.222731	0.480482	1204	NA	NA	0.801782	NA
S04_59907544	4	59907544	0.222741	0.0784884	1204	NA	NA	0.801782	NA
S08_45330053	8	45330053	0.222749	0.0215947	1204	NA	NA	0.801782	NA
S04_66999442	4	66999442	0.222753	0.139535	1204	NA	NA	0.801782	NA
S02_10579890	2	10579890	0.222765	0.272425	1204	NA	NA	0.801782	NA
S04_54085479	4	54085479	0.222774	0.035299	1204	NA	NA	0.801782	NA
S01_76022201	1	76022201	0.222787	0.0157807	1204	NA	NA	0.801782	NA
S09_37162291	9	37162291	0.222792	0.0257475	1204	NA	NA	0.801782	NA
S01_61693082	1	61693082	0.222806	0.157392	1204	NA	NA	0.801782	NA
S05_17140156	5	17140156	0.222828	0.108804	1204	NA	NA	0.801782	NA
S06_48613448	6	48613448	0.222829	0.144934	1204	NA	NA	0.801782	NA
S06_48613447	6	48613447	0.222829	0.144934	1204	NA	NA	0.801782	NA
S03_45480965	3	45480965	0.222829	0.0186877	1204	NA	NA	0.801782	NA
S03_46229656	3	46229656	0.222829	0.0186877	1204	NA	NA	0.801782	NA
S03_46229658	3	46229658	0.222829	0.0186877	1204	NA	NA	0.801782	NA
S01_73864311	1	73864311	0.222838	0.0361296	1204	NA	NA	0.801782	NA
S07_56952000	7	56952000	0.222843	0.0211794	1204	NA	NA	0.801782	NA
S07_56952006	7	56952006	0.222843	0.0211794	1204	NA	NA	0.801782	NA
S07_56952042	7	56952042	0.222843	0.0211794	1204	NA	NA	0.801782	NA
S04_27579463	4	27579463	0.222845	0.029485	1204	NA	NA	0.801782	NA
S04_20147145	4	20147145	0.22288	0.230897	1204	NA	NA	0.801782	NA
S01_9711742	1	9711742	0.222888	0.0240864	1204	NA	NA	0.801782	NA
S05_66886259	5	66886259	0.222891	0.016196	1204	NA	NA	0.801782	NA
S10_1767027	10	1767027	0.222905	0.180233	1204	NA	NA	0.801782	NA
S03_57244898	3	57244898	0.222907	0.0361296	1204	NA	NA	0.801782	NA
S01_26101560	1	26101560	0.222913	0.0809801	1204	NA	NA	0.801782	NA
S01_56197291	1	56197291	0.222915	0.179402	1204	NA	NA	0.801782	NA
S03_26945107	3	26945107	0.222942	0.0685216	1204	NA	NA	0.801782	NA
S01_9877012	1	9877012	0.222955	0.0560631	1204	NA	NA	0.801782	NA
S03_49113430	3	49113430	0.22297	0.0182724	1204	NA	NA	0.801782	NA
S06_50359498	6	50359498	0.222992	0.0261628	1204	NA	NA	0.801782	NA
S02_13906340	2	13906340	0.22302	0.209718	1204	NA	NA	0.801782	NA
S09_43156031	9	43156031	0.223038	0.128322	1204	NA	NA	0.801782	NA
S06_33862466	6	33862466	0.2231	0.207641	1204	NA	NA	0.801782	NA
S07_62287648	7	62287648	0.223113	0.296096	1204	NA	NA	0.801782	NA
S07_62287653	7	62287653	0.223113	0.296096	1204	NA	NA	0.801782	NA
S02_58745979	2	58745979	0.223127	0.0386213	1204	NA	NA	0.801782	NA
S02_65087864	2	65087864	0.223132	0.164867	1204	NA	NA	0.801782	NA
S04_33026779	4	33026779	0.223134	0.0182724	1204	NA	NA	0.801782	NA
S04_33026781	4	33026781	0.223134	0.0182724	1204	NA	NA	0.801782	NA
S02_3661769	2	3661769	0.223145	0.16902	1204	NA	NA	0.801782	NA
S10_11225439	10	11225439	0.223168	0.182724	1204	NA	NA	0.801782	NA
S05_50658744	5	50658744	0.223181	0.0157807	1204	NA	NA	0.801782	NA
S05_50658745	5	50658745	0.223181	0.0157807	1204	NA	NA	0.801782	NA
S04_36173440	4	36173440	0.223224	0.038206	1204	NA	NA	0.801782	NA
S04_37868991	4	37868991	0.223224	0.038206	1204	NA	NA	0.801782	NA
S04_42400830	4	42400830	0.223224	0.038206	1204	NA	NA	0.801782	NA
S02_75382300	2	75382300	0.223232	0.0635382	1204	NA	NA	0.801782	NA
S04_6712073	4	6712073	0.223258	0.27907	1204	NA	NA	0.801782	NA
S09_8757688	9	8757688	0.223261	0.0228405	1204	NA	NA	0.801782	NA
S02_61211637	2	61211637	0.2233	0.233804	1204	NA	NA	0.801782	NA
S03_60903664	3	60903664	0.223332	0.438123	1204	NA	NA	0.801782	NA
S09_18450151	9	18450151	0.223339	0.0141196	1204	NA	NA	0.801782	NA
S03_56739762	3	56739762	0.223342	0.0103821	1204	NA	NA	0.801782	NA
S03_29550440	3	29550440	0.223359	0.0112126	1204	NA	NA	0.801782	NA
S02_6662304	2	6662304	0.223361	0.0946844	1204	NA	NA	0.801782	NA
S05_55295747	5	55295747	0.223362	0.210133	1204	NA	NA	0.801782	NA
S03_39039441	3	39039441	0.223369	0.0186877	1204	NA	NA	0.801782	NA
S05_65576512	5	65576512	0.22337	0.0473422	1204	NA	NA	0.801782	NA
S05_6154898	5	6154898	0.223396	0.195598	1204	NA	NA	0.801782	NA
S08_58361467	8	58361467	0.223413	0.0789037	1204	NA	NA	0.801782	NA
S08_58361493	8	58361493	0.223413	0.0789037	1204	NA	NA	0.801782	NA
S05_53106350	5	53106350	0.223426	0.0950997	1204	NA	NA	0.801782	NA
S07_58551023	7	58551023	0.223427	0.0519103	1204	NA	NA	0.801782	NA
S09_51425853	9	51425853	0.223455	0.0905316	1204	NA	NA	0.801782	NA
S09_51425851	9	51425851	0.223455	0.0905316	1204	NA	NA	0.801782	NA
S04_23656143	4	23656143	0.223471	0.0456811	1204	NA	NA	0.801782	NA
S01_7160963	1	7160963	0.223479	0.456395	1204	NA	NA	0.801782	NA
S10_57818981	10	57818981	0.223491	0.261628	1204	NA	NA	0.801782	NA
S05_27049162	5	27049162	0.223501	0.133721	1204	NA	NA	0.801782	NA
S01_19495329	1	19495329	0.223502	0.0245017	1204	NA	NA	0.801782	NA
S05_2949274	5	2949274	0.22353	0.2201	1204	NA	NA	0.801782	NA
S07_53043126	7	53043126	0.223545	0.0523256	1204	NA	NA	0.801782	NA
S07_53043127	7	53043127	0.223545	0.0523256	1204	NA	NA	0.801782	NA
S07_60401535	7	60401535	0.223548	0.0199336	1204	NA	NA	0.801782	NA
S08_39635181	8	39635181	0.223554	0.0552326	1204	NA	NA	0.801782	NA
S10_8056896	10	8056896	0.223558	0.0157807	1204	NA	NA	0.801782	NA
S01_20696318	1	20696318	0.223559	0.0942691	1204	NA	NA	0.801782	NA
S02_74671756	2	74671756	0.223577	0.02201	1204	NA	NA	0.801782	NA
S03_9273224	3	9273224	0.223578	0.236711	1204	NA	NA	0.801782	NA
S05_32056577	5	32056577	0.223602	0.200581	1204	NA	NA	0.801782	NA
S08_4801995	8	4801995	0.223611	0.252907	1204	NA	NA	0.801782	NA
S06_54897646	6	54897646	0.223638	0.418189	1204	NA	NA	0.801782	NA
S01_16704619	1	16704619	0.223649	0.377907	1204	NA	NA	0.801782	NA
S07_56779429	7	56779429	0.223655	0.0215947	1204	NA	NA	0.801782	NA
S07_56787388	7	56787388	0.223655	0.0215947	1204	NA	NA	0.801782	NA
S07_56787408	7	56787408	0.223655	0.0215947	1204	NA	NA	0.801782	NA
S07_56779447	7	56779447	0.223655	0.0215947	1204	NA	NA	0.801782	NA
S07_56787406	7	56787406	0.223655	0.0215947	1204	NA	NA	0.801782	NA
S03_70072472	3	70072472	0.223682	0.155731	1204	NA	NA	0.801821	NA
S04_22245773	4	22245773	0.223727	0.0402824	1204	NA	NA	0.801821	NA
S09_31665427	9	31665427	0.223736	0.0311462	1204	NA	NA	0.801821	NA
S05_45525865	5	45525865	0.223739	0.019103	1204	NA	NA	0.801821	NA
S02_57713923	2	57713923	0.223747	0.0523256	1204	NA	NA	0.801821	NA
S07_49579131	7	49579131	0.223777	0.051495	1204	NA	NA	0.801821	NA
S08_2224867	8	2224867	0.22378	0.212209	1204	NA	NA	0.801821	NA
S10_11373263	10	11373263	0.223784	0.456811	1204	NA	NA	0.801821	NA
S06_45032055	6	45032055	0.22379	0.095515	1204	NA	NA	0.801821	NA
S02_33613776	2	33613776	0.223791	0.0539867	1204	NA	NA	0.801821	NA
S09_35577135	9	35577135	0.223847	0.0157807	1204	NA	NA	0.801821	NA
S09_4856777	9	4856777	0.223857	0.0257475	1204	NA	NA	0.801821	NA
S10_3103045	10	3103045	0.223858	0.450997	1204	NA	NA	0.801821	NA
S10_3103070	10	3103070	0.223858	0.450997	1204	NA	NA	0.801821	NA
S02_68499018	2	68499018	0.223887	0.0473422	1204	NA	NA	0.801821	NA
S05_11514761	5	11514761	0.223893	0.0427741	1204	NA	NA	0.801821	NA
S01_66474094	1	66474094	0.223897	0.131645	1204	NA	NA	0.801821	NA
S04_24290235	4	24290235	0.223928	0.0510797	1204	NA	NA	0.801821	NA
S10_13994969	10	13994969	0.223949	0.0477575	1204	NA	NA	0.801821	NA
S01_3840623	1	3840623	0.223965	0.086794	1204	NA	NA	0.801821	NA
S06_59306977	6	59306977	0.223965	0.124169	1204	NA	NA	0.801821	NA
S04_61306344	4	61306344	0.223969	0.160299	1204	NA	NA	0.801821	NA
S04_61306361	4	61306361	0.223969	0.160299	1204	NA	NA	0.801821	NA
S01_50137653	1	50137653	0.223994	0.0199336	1204	NA	NA	0.801821	NA
S01_50137662	1	50137662	0.223994	0.0199336	1204	NA	NA	0.801821	NA
S06_49427112	6	49427112	0.224016	0.0859635	1204	NA	NA	0.801821	NA
S03_22843397	3	22843397	0.224041	0.189784	1204	NA	NA	0.801821	NA
S06_40390413	6	40390413	0.224052	0.0423588	1204	NA	NA	0.801821	NA
S07_56062120	7	56062120	0.224068	0.0481728	1204	NA	NA	0.801821	NA
S03_65776059	3	65776059	0.224076	0.0643688	1204	NA	NA	0.801821	NA
S03_65778195	3	65778195	0.224076	0.0643688	1204	NA	NA	0.801821	NA
S03_65776062	3	65776062	0.224076	0.0643688	1204	NA	NA	0.801821	NA
S03_65778165	3	65778165	0.224076	0.0643688	1204	NA	NA	0.801821	NA
S09_18500281	9	18500281	0.224079	0.0606312	1204	NA	NA	0.801821	NA
S06_35890005	6	35890005	0.22413	0.167774	1204	NA	NA	0.801879	NA
S01_79347224	1	79347224	0.22413	0.0901163	1204	NA	NA	0.801879	NA
S05_11013440	5	11013440	0.224142	0.0419435	1204	NA	NA	0.801879	NA
S02_65442805	2	65442805	0.224166	0.123754	1204	NA	NA	0.801879	NA
S06_44650694	6	44650694	0.224183	0.0328073	1204	NA	NA	0.801879	NA
S04_53857042	4	53857042	0.224237	0.206811	1204	NA	NA	0.801879	NA
S02_16853021	2	16853021	0.22424	0.0423588	1204	NA	NA	0.801879	NA
S02_2622789	2	2622789	0.224241	0.0170266	1204	NA	NA	0.801879	NA
S07_46234028	7	46234028	0.224243	0.086794	1204	NA	NA	0.801879	NA
S09_52939503	9	52939503	0.224246	0.35299	1204	NA	NA	0.801879	NA
S05_52006856	5	52006856	0.224252	0.107973	1204	NA	NA	0.801879	NA
S01_32417116	1	32417116	0.224262	0.0174419	1204	NA	NA	0.801879	NA
S10_53484265	10	53484265	0.224269	0.0805648	1204	NA	NA	0.801879	NA
S07_65249928	7	65249928	0.224273	0.364203	1204	NA	NA	0.801879	NA
S02_57848779	2	57848779	0.22431	0.0398671	1204	NA	NA	0.801879	NA
S06_35966649	6	35966649	0.224326	0.156977	1204	NA	NA	0.801879	NA
S10_60777222	10	60777222	0.224362	0.428987	1204	NA	NA	0.801879	NA
S07_44621427	7	44621427	0.22439	0.0278239	1204	NA	NA	0.801879	NA
S06_40375160	6	40375160	0.224398	0.02201	1204	NA	NA	0.801879	NA
S02_60094952	2	60094952	0.224409	0.24294	1204	NA	NA	0.801879	NA
S10_3628821	10	3628821	0.22445	0.285299	1204	NA	NA	0.801879	NA
S03_3256367	3	3256367	0.224464	0.170266	1204	NA	NA	0.801879	NA
S05_4527542	5	4527542	0.224466	0.319767	1204	NA	NA	0.801879	NA
S02_58990543	2	58990543	0.224487	0.0855482	1204	NA	NA	0.801879	NA
S03_68826641	3	68826641	0.224489	0.035299	1204	NA	NA	0.801879	NA
S06_52598569	6	52598569	0.224491	0.128322	1204	NA	NA	0.801879	NA
S09_58438115	9	58438115	0.224496	0.0236711	1204	NA	NA	0.801879	NA
S09_58438116	9	58438116	0.224496	0.0236711	1204	NA	NA	0.801879	NA
S09_58438118	9	58438118	0.224496	0.0236711	1204	NA	NA	0.801879	NA
S02_2162799	2	2162799	0.224497	0.0643688	1204	NA	NA	0.801879	NA
S09_53892157	9	53892157	0.224501	0.0506645	1204	NA	NA	0.801879	NA
S06_10573244	6	10573244	0.224509	0.0124585	1204	NA	NA	0.801879	NA
S07_65095897	7	65095897	0.224515	0.239618	1204	NA	NA	0.801879	NA
S01_61229247	1	61229247	0.22453	0.0157807	1204	NA	NA	0.801879	NA
S04_517237	4	517237	0.224537	0.0141196	1204	NA	NA	0.801879	NA
S02_58873336	2	58873336	0.224553	0.179817	1204	NA	NA	0.801879	NA
S09_3884775	9	3884775	0.224562	0.0805648	1204	NA	NA	0.801879	NA
S09_3884830	9	3884830	0.224562	0.0805648	1204	NA	NA	0.801879	NA
S10_16901581	10	16901581	0.22457	0.266611	1204	NA	NA	0.801879	NA
S07_7398416	7	7398416	0.22458	0.0195183	1204	NA	NA	0.801879	NA
S02_60044230	2	60044230	0.22461	0.245847	1204	NA	NA	0.801915	NA
S01_74880837	1	74880837	0.224615	0.194352	1204	NA	NA	0.801915	NA
S03_5989813	3	5989813	0.224661	0.0452658	1204	NA	NA	0.802037	NA
S07_29889539	7	29889539	0.224679	0.0552326	1204	NA	NA	0.802056	NA
S08_39583923	8	39583923	0.224721	0.0967608	1204	NA	NA	0.802163	NA
S01_17932938	1	17932938	0.22475	0.0166113	1204	NA	NA	0.802186	NA
S05_10558858	5	10558858	0.224752	0.0394518	1204	NA	NA	0.802186	NA
S07_2616744	7	2616744	0.224772	0.0535714	1204	NA	NA	0.802192	NA
S02_2650457	2	2650457	0.224778	0.102575	1204	NA	NA	0.802192	NA
S05_70128244	5	70128244	0.224824	0.0174419	1204	NA	NA	0.802306	NA
S02_1602557	2	1602557	0.224859	0.178156	1204	NA	NA	0.802306	NA
S01_77712874	1	77712874	0.224863	0.268272	1204	NA	NA	0.802306	NA
S09_34473918	9	34473918	0.22487	0.444767	1204	NA	NA	0.802306	NA
S04_65734119	4	65734119	0.22487	0.0872093	1204	NA	NA	0.802306	NA
S04_19691416	4	19691416	0.224891	0.186877	1204	NA	NA	0.80232	NA
S05_62241258	5	62241258	0.224921	0.120847	1204	NA	NA	0.80232	NA
S08_34470322	8	34470322	0.224923	0.237542	1204	NA	NA	0.80232	NA
S08_34470332	8	34470332	0.224923	0.237542	1204	NA	NA	0.80232	NA
S08_12976916	8	12976916	0.225034	0.0336379	1204	NA	NA	0.802675	NA
S01_69964082	1	69964082	0.225078	0.0863787	1204	NA	NA	0.802788	NA
S09_56956452	9	56956452	0.225106	0.0905316	1204	NA	NA	0.802826	NA
S06_10882818	6	10882818	0.225113	0.0336379	1204	NA	NA	0.802826	NA
S10_40879154	10	40879154	0.225136	0.0755814	1204	NA	NA	0.802845	NA
S06_10573255	6	10573255	0.225159	0.197259	1204	NA	NA	0.802845	NA
S06_5989562	6	5989562	0.22517	0.333472	1204	NA	NA	0.802845	NA
S03_72514902	3	72514902	0.225173	0.0124585	1204	NA	NA	0.802845	NA
S04_60180967	4	60180967	0.225184	0.0672757	1204	NA	NA	0.802845	NA
S08_60449386	8	60449386	0.225191	0.02201	1204	NA	NA	0.802845	NA
S02_65074380	2	65074380	0.225256	0.166944	1204	NA	NA	0.803032	NA
S08_54396429	8	54396429	0.225272	0.0315615	1204	NA	NA	0.803045	NA
S03_9600222	3	9600222	0.225341	0.0469269	1204	NA	NA	0.803069	NA
S08_60918008	8	60918008	0.225365	0.0406977	1204	NA	NA	0.803069	NA
S07_21527223	7	21527223	0.225365	0.0361296	1204	NA	NA	0.803069	NA
S05_36061873	5	36061873	0.22537	0.0519103	1204	NA	NA	0.803069	NA
S05_20950465	5	20950465	0.225419	0.318937	1204	NA	NA	0.803069	NA
S07_65294977	7	65294977	0.225423	0.0170266	1204	NA	NA	0.803069	NA
S08_55063356	8	55063356	0.225452	0.0207641	1204	NA	NA	0.803069	NA
S04_19708064	4	19708064	0.225461	0.016196	1204	NA	NA	0.803069	NA
S04_19708071	4	19708071	0.225461	0.016196	1204	NA	NA	0.803069	NA
S01_72690957	1	72690957	0.225463	0.174834	1204	NA	NA	0.803069	NA
S02_28652029	2	28652029	0.225497	0.0290698	1204	NA	NA	0.803069	NA
S04_54754482	4	54754482	0.225508	0.280316	1204	NA	NA	0.803069	NA
S02_62972994	2	62972994	0.225508	0.0942691	1204	NA	NA	0.803069	NA
S06_1734882	6	1734882	0.225517	0.128322	1204	NA	NA	0.803069	NA
S04_39528919	4	39528919	0.225529	0.0386213	1204	NA	NA	0.803069	NA
S02_59200863	2	59200863	0.225549	0.190199	1204	NA	NA	0.803069	NA
S04_15178442	4	15178442	0.225566	0.0232558	1204	NA	NA	0.803069	NA
S09_56759518	9	56759518	0.225603	0.0685216	1204	NA	NA	0.803069	NA
S09_56759547	9	56759547	0.225603	0.0685216	1204	NA	NA	0.803069	NA
S04_2396402	4	2396402	0.225619	0.211379	1204	NA	NA	0.803069	NA
S03_33141412	3	33141412	0.225621	0.121678	1204	NA	NA	0.803069	NA
S04_13314698	4	13314698	0.225652	0.0299003	1204	NA	NA	0.803069	NA
S04_16557267	4	16557267	0.225654	0.177741	1204	NA	NA	0.803069	NA
S03_36864145	3	36864145	0.225678	0.0847176	1204	NA	NA	0.803069	NA
S04_55845339	4	55845339	0.225692	0.0278239	1204	NA	NA	0.803069	NA
S04_60755864	4	60755864	0.225702	0.057309	1204	NA	NA	0.803069	NA
S02_65669454	2	65669454	0.225726	0.0253322	1204	NA	NA	0.803069	NA
S05_4591930	5	4591930	0.225741	0.1549	1204	NA	NA	0.803069	NA
S09_34495221	9	34495221	0.22576	0.451412	1204	NA	NA	0.803069	NA
S09_34495211	9	34495211	0.22576	0.451412	1204	NA	NA	0.803069	NA
S01_79174253	1	79174253	0.225782	0.0116279	1204	NA	NA	0.803069	NA
S04_57524848	4	57524848	0.225788	0.0103821	1204	NA	NA	0.803069	NA
S04_47745522	4	47745522	0.225789	0.225914	1204	NA	NA	0.803069	NA
S06_50359536	6	50359536	0.225797	0.0245017	1204	NA	NA	0.803069	NA
S06_50359504	6	50359504	0.225797	0.0245017	1204	NA	NA	0.803069	NA
S04_12304143	4	12304143	0.225798	0.302326	1204	NA	NA	0.803069	NA
S04_12304168	4	12304168	0.225798	0.302326	1204	NA	NA	0.803069	NA
S01_33297143	1	33297143	0.225813	0.161545	1204	NA	NA	0.803069	NA
S06_5961745	6	5961745	0.225815	0.100914	1204	NA	NA	0.803069	NA
S10_56168684	10	56168684	0.225826	0.0730897	1204	NA	NA	0.803069	NA
S10_56168659	10	56168659	0.225826	0.0730897	1204	NA	NA	0.803069	NA
S10_56168666	10	56168666	0.225826	0.0730897	1204	NA	NA	0.803069	NA
S10_56168671	10	56168671	0.225826	0.0730897	1204	NA	NA	0.803069	NA
S10_60242279	10	60242279	0.225826	0.0448505	1204	NA	NA	0.803069	NA
S10_60242280	10	60242280	0.225826	0.0448505	1204	NA	NA	0.803069	NA
S01_56798611	1	56798611	0.225854	0.443106	1204	NA	NA	0.803104	NA
S03_22656359	3	22656359	0.22586	0.0552326	1204	NA	NA	0.803104	NA
S10_28677245	10	28677245	0.225901	0.0120432	1204	NA	NA	0.803206	NA
S05_2970569	5	2970569	0.225936	0.0178571	1204	NA	NA	0.803282	NA
S05_45579838	5	45579838	0.225977	0.0726744	1204	NA	NA	0.803282	NA
S05_45579805	5	45579805	0.225977	0.0726744	1204	NA	NA	0.803282	NA
S01_73740332	1	73740332	0.225983	0.0473422	1204	NA	NA	0.803282	NA
S10_10025456	10	10025456	0.225983	0.0946844	1204	NA	NA	0.803282	NA
S06_15708823	6	15708823	0.225995	0.0336379	1204	NA	NA	0.803282	NA
S07_13897512	7	13897512	0.226009	0.00830565	1204	NA	NA	0.803288	NA
S03_3323098	3	3323098	0.226066	0.0872093	1204	NA	NA	0.803381	NA
S02_27107473	2	27107473	0.226071	0.054402	1204	NA	NA	0.803381	NA
S03_46151262	3	46151262	0.226072	0.0124585	1204	NA	NA	0.803381	NA
S01_77036033	1	77036033	0.226153	0.115449	1204	NA	NA	0.803507	NA
S07_4095010	7	4095010	0.226166	0.0203488	1204	NA	NA	0.803507	NA
S04_66988956	4	66988956	0.226168	0.249169	1204	NA	NA	0.803507	NA
S08_3193897	8	3193897	0.226169	0.272841	1204	NA	NA	0.803507	NA
S10_1766095	10	1766095	0.22617	0.27201	1204	NA	NA	0.803507	NA
S02_33449410	2	33449410	0.22618	0.105482	1204	NA	NA	0.803507	NA
S09_17206172	9	17206172	0.226226	0.0166113	1204	NA	NA	0.803589	NA
S02_76701854	2	76701854	0.226228	0.48505	1204	NA	NA	0.803589	NA
S01_64100812	1	64100812	0.226245	0.211794	1204	NA	NA	0.803606	NA
S10_28675084	10	28675084	0.226277	0.101329	1204	NA	NA	0.803677	NA
S09_39259576	9	39259576	0.226314	0.0332226	1204	NA	NA	0.803697	NA
S03_70663220	3	70663220	0.22632	0.0618771	1204	NA	NA	0.803697	NA
S07_27991659	7	27991659	0.226329	0.0348837	1204	NA	NA	0.803697	NA
S02_1585532	2	1585532	0.226331	0.0506645	1204	NA	NA	0.803697	NA
S07_322940	7	322940	0.226427	0.0203488	1204	NA	NA	0.803994	NA
S09_6213017	9	6213017	0.226439	0.0473422	1204	NA	NA	0.803995	NA
S07_23201689	7	23201689	0.226457	0.0282392	1204	NA	NA	0.803995	NA
S05_800222	5	800222	0.226472	0.0510797	1204	NA	NA	0.803995	NA
S02_65776152	2	65776152	0.226476	0.170681	1204	NA	NA	0.803995	NA
S05_8329265	5	8329265	0.226522	0.490033	1204	NA	NA	0.804039	NA
S08_59590125	8	59590125	0.226525	0.0402824	1204	NA	NA	0.804039	NA
S08_59590083	8	59590083	0.226525	0.0402824	1204	NA	NA	0.804039	NA
S08_39475232	8	39475232	0.226667	0.0851329	1204	NA	NA	0.804502	NA
S08_1832304	8	1832304	0.226715	0.041113	1204	NA	NA	0.804596	NA
S06_57837545	6	57837545	0.226741	0.0494186	1204	NA	NA	0.804596	NA
S03_15073514	3	15073514	0.226747	0.0203488	1204	NA	NA	0.804596	NA
S10_24103791	10	24103791	0.226752	0.186047	1204	NA	NA	0.804596	NA
S07_58318974	7	58318974	0.226765	0.167359	1204	NA	NA	0.804596	NA
S10_43689957	10	43689957	0.2268	0.0444352	1204	NA	NA	0.804596	NA
S06_58277142	6	58277142	0.226816	0.493355	1204	NA	NA	0.804596	NA
S10_47189223	10	47189223	0.226819	0.0668605	1204	NA	NA	0.804596	NA
S10_47189256	10	47189256	0.226819	0.0668605	1204	NA	NA	0.804596	NA
S06_59751067	6	59751067	0.226819	0.0980066	1204	NA	NA	0.804596	NA
S05_41015959	5	41015959	0.226839	0.0286545	1204	NA	NA	0.804596	NA
S04_7066644	4	7066644	0.226852	0.0494186	1204	NA	NA	0.804596	NA
S03_33558355	3	33558355	0.226852	0.0552326	1204	NA	NA	0.804596	NA
S01_23121903	1	23121903	0.226893	0.0373754	1204	NA	NA	0.804648	NA
S05_2359463	5	2359463	0.226893	0.203073	1204	NA	NA	0.804648	NA
S02_56710490	2	56710490	0.226916	0.0456811	1204	NA	NA	0.804648	NA
S02_56710475	2	56710475	0.226916	0.0456811	1204	NA	NA	0.804648	NA
S04_47270205	4	47270205	0.22695	0.155731	1204	NA	NA	0.804725	NA
S01_54033122	1	54033122	0.227009	0.254568	1204	NA	NA	0.804891	NA
S04_40102816	4	40102816	0.227025	0.0394518	1204	NA	NA	0.804901	NA
S01_21380048	1	21380048	0.227037	0.381645	1204	NA	NA	0.804901	NA
S10_57963335	10	57963335	0.227052	0.0805648	1204	NA	NA	0.804901	NA
S09_51152950	9	51152950	0.22706	0.0141196	1204	NA	NA	0.804901	NA
S04_67511836	4	67511836	0.227123	0.278239	1204	NA	NA	0.804987	NA
S09_31035702	9	31035702	0.227127	0.497924	1204	NA	NA	0.804987	NA
S09_2939445	9	2939445	0.227132	0.0984219	1204	NA	NA	0.804987	NA
S02_77562539	2	77562539	0.227133	0.128322	1204	NA	NA	0.804987	NA
S02_60095010	2	60095010	0.227147	0.243355	1204	NA	NA	0.804993	NA
S01_54390925	1	54390925	0.227179	0.251661	1204	NA	NA	0.80503	NA
S04_16577705	4	16577705	0.227196	0.0784884	1204	NA	NA	0.80503	NA
S07_64203974	7	64203974	0.227222	0.0602159	1204	NA	NA	0.80503	NA
S08_61508194	8	61508194	0.227232	0.0186877	1204	NA	NA	0.80503	NA
S08_61508196	8	61508196	0.227232	0.0186877	1204	NA	NA	0.80503	NA
S07_19512854	7	19512854	0.227241	0.0469269	1204	NA	NA	0.80503	NA
S08_55811709	8	55811709	0.227253	0.0149502	1204	NA	NA	0.80503	NA
S02_1945788	2	1945788	0.227264	0.128738	1204	NA	NA	0.80503	NA
S06_3046054	6	3046054	0.227267	0.103821	1204	NA	NA	0.80503	NA
S02_10439303	2	10439303	0.227322	0.0606312	1204	NA	NA	0.80514	NA
S05_3517365	5	3517365	0.227323	0.25789	1204	NA	NA	0.80514	NA
S04_1815113	4	1815113	0.227335	0.0340532	1204	NA	NA	0.80514	NA
S10_60088229	10	60088229	0.227352	0.0203488	1204	NA	NA	0.805156	NA
S01_55615062	1	55615062	0.227392	0.0419435	1204	NA	NA	0.805243	NA
S06_869484	6	869484	0.227402	0.0207641	1204	NA	NA	0.805243	NA
S03_68355765	3	68355765	0.227425	0.0818106	1204	NA	NA	0.805243	NA
S03_590928	3	590928	0.227427	0.029485	1204	NA	NA	0.805243	NA
S04_5306132	4	5306132	0.227441	0.125831	1204	NA	NA	0.805243	NA
S09_58885908	9	58885908	0.227464	0.0884551	1204	NA	NA	0.805243	NA
S04_26531913	4	26531913	0.227474	0.0377907	1204	NA	NA	0.805243	NA
S04_24222709	4	24222709	0.227474	0.0377907	1204	NA	NA	0.805243	NA
S06_35885674	6	35885674	0.227511	0.16113	1204	NA	NA	0.80527	NA
S06_196399	6	196399	0.227515	0.0423588	1204	NA	NA	0.80527	NA
S06_58194945	6	58194945	0.227534	0.0303156	1204	NA	NA	0.80527	NA
S04_18066618	4	18066618	0.22757	0.016196	1204	NA	NA	0.80527	NA
S04_18066639	4	18066639	0.22757	0.016196	1204	NA	NA	0.80527	NA
S04_18066621	4	18066621	0.22757	0.016196	1204	NA	NA	0.80527	NA
S04_18066624	4	18066624	0.22757	0.016196	1204	NA	NA	0.80527	NA
S07_7461407	7	7461407	0.227588	0.0274086	1204	NA	NA	0.80527	NA
S02_6277427	2	6277427	0.227591	0.149086	1204	NA	NA	0.80527	NA
S04_20817866	4	20817866	0.227689	0.0415282	1204	NA	NA	0.805501	NA
S07_4196065	7	4196065	0.227705	0.184801	1204	NA	NA	0.805501	NA
S07_4196072	7	4196072	0.227705	0.184801	1204	NA	NA	0.805501	NA
S07_4196073	7	4196073	0.227705	0.184801	1204	NA	NA	0.805501	NA
S03_72913374	3	72913374	0.227731	0.41196	1204	NA	NA	0.805524	NA
S06_40412639	6	40412639	0.227736	0.155316	1204	NA	NA	0.805524	NA
S02_76871725	2	76871725	0.227757	0.0859635	1204	NA	NA	0.805554	NA
S08_20206171	8	20206171	0.227812	0.0498339	1204	NA	NA	0.805706	NA
S03_7630581	3	7630581	0.227827	0.0398671	1204	NA	NA	0.805717	NA
S04_65760686	4	65760686	0.227861	0.0880399	1204	NA	NA	0.805792	NA
S05_67573331	5	67573331	0.227882	0.127907	1204	NA	NA	0.805823	NA
S07_7188164	7	7188164	0.227897	0.0693522	1204	NA	NA	0.805834	NA
S04_63383741	4	63383741	0.228002	0.244186	1204	NA	NA	0.806059	NA
S03_24050760	3	24050760	0.228018	0.199751	1204	NA	NA	0.806059	NA
S08_43137161	8	43137161	0.228096	0.0236711	1204	NA	NA	0.806059	NA
S01_32417084	1	32417084	0.228106	0.0228405	1204	NA	NA	0.806059	NA
S09_31734190	9	31734190	0.228111	0.086794	1204	NA	NA	0.806059	NA
S08_42824633	8	42824633	0.228117	0.0627076	1204	NA	NA	0.806059	NA
S03_58997061	3	58997061	0.228128	0.0481728	1204	NA	NA	0.806059	NA
S09_4575068	9	4575068	0.228144	0.457641	1204	NA	NA	0.806059	NA
S06_53253737	6	53253737	0.228169	0.403239	1204	NA	NA	0.806059	NA
S06_46045058	6	46045058	0.22817	0.0460963	1204	NA	NA	0.806059	NA
S06_46045063	6	46045063	0.22817	0.0460963	1204	NA	NA	0.806059	NA
S08_61209890	8	61209890	0.22817	0.0452658	1204	NA	NA	0.806059	NA
S01_14672358	1	14672358	0.228183	0.276163	1204	NA	NA	0.806059	NA
S06_25959893	6	25959893	0.228183	0.330565	1204	NA	NA	0.806059	NA
S08_62443652	8	62443652	0.228192	0.00872093	1204	NA	NA	0.806059	NA
S01_33250914	1	33250914	0.228194	0.499169	1204	NA	NA	0.806059	NA
S09_51791818	9	51791818	0.228216	0.0436047	1204	NA	NA	0.806059	NA
S01_57906963	1	57906963	0.228221	0.0539867	1204	NA	NA	0.806059	NA
S01_30421889	1	30421889	0.228225	0.479236	1204	NA	NA	0.806059	NA
S06_54724508	6	54724508	0.228229	0.276578	1204	NA	NA	0.806059	NA
S10_55959985	10	55959985	0.228242	0.387458	1204	NA	NA	0.806059	NA
S04_67025850	4	67025850	0.228243	0.0444352	1204	NA	NA	0.806059	NA
S03_41043731	3	41043731	0.228243	0.20598	1204	NA	NA	0.806059	NA
S03_27323580	3	27323580	0.228254	0.210133	1204	NA	NA	0.806059	NA
S05_8795109	5	8795109	0.228272	0.0577243	1204	NA	NA	0.806065	NA
S04_52239526	4	52239526	0.228285	0.321429	1204	NA	NA	0.806065	NA
S10_5571591	10	5571591	0.228294	0.316445	1204	NA	NA	0.806065	NA
S05_54830928	5	54830928	0.228307	0.100083	1204	NA	NA	0.806065	NA
S01_8688028	1	8688028	0.228341	0.0743355	1204	NA	NA	0.806065	NA
S03_42407650	3	42407650	0.228392	0.0980066	1204	NA	NA	0.806065	NA
S05_1144197	5	1144197	0.228403	0.225498	1204	NA	NA	0.806065	NA
S05_1144227	5	1144227	0.228403	0.225498	1204	NA	NA	0.806065	NA
S02_31821300	2	31821300	0.228421	0.0257475	1204	NA	NA	0.806065	NA
S01_32231092	1	32231092	0.228433	0.0095515	1204	NA	NA	0.806065	NA
S07_43216607	7	43216607	0.228471	0.140365	1204	NA	NA	0.806065	NA
S02_14917295	2	14917295	0.228477	0.0157807	1204	NA	NA	0.806065	NA
S05_34047596	5	34047596	0.228477	0.0195183	1204	NA	NA	0.806065	NA
S09_59038015	9	59038015	0.228492	0.02201	1204	NA	NA	0.806065	NA
S07_53178205	7	53178205	0.228494	0.0245017	1204	NA	NA	0.806065	NA
S02_47492700	2	47492700	0.228508	0.016196	1204	NA	NA	0.806065	NA
S05_42834866	5	42834866	0.228515	0.421512	1204	NA	NA	0.806065	NA
S07_6480119	7	6480119	0.228551	0.362957	1204	NA	NA	0.806065	NA
S02_70979238	2	70979238	0.228556	0.0494186	1204	NA	NA	0.806065	NA
S06_51709235	6	51709235	0.228562	0.422757	1204	NA	NA	0.806065	NA
S01_23402534	1	23402534	0.228585	0.0257475	1204	NA	NA	0.806065	NA
S06_11177017	6	11177017	0.228592	0.0988372	1204	NA	NA	0.806065	NA
S01_71988879	1	71988879	0.228629	0.0436047	1204	NA	NA	0.806065	NA
S04_43845121	4	43845121	0.228649	0.0552326	1204	NA	NA	0.806065	NA
S01_54693605	1	54693605	0.228652	0.0311462	1204	NA	NA	0.806065	NA
S08_15444820	8	15444820	0.228653	0.0303156	1204	NA	NA	0.806065	NA
S07_44595393	7	44595393	0.22869	0.0494186	1204	NA	NA	0.806065	NA
S05_61546265	5	61546265	0.228698	0.295681	1204	NA	NA	0.806065	NA
S05_61546233	5	61546233	0.228698	0.295681	1204	NA	NA	0.806065	NA
S05_61546259	5	61546259	0.228698	0.295681	1204	NA	NA	0.806065	NA
S01_77035155	1	77035155	0.228718	0.145764	1204	NA	NA	0.806065	NA
S01_77035165	1	77035165	0.228718	0.145764	1204	NA	NA	0.806065	NA
S01_77035172	1	77035172	0.228718	0.145764	1204	NA	NA	0.806065	NA
S01_77035137	1	77035137	0.228718	0.145764	1204	NA	NA	0.806065	NA
S01_65183862	1	65183862	0.228718	0.127492	1204	NA	NA	0.806065	NA
S01_65183861	1	65183861	0.228718	0.127492	1204	NA	NA	0.806065	NA
S01_65183863	1	65183863	0.228718	0.127492	1204	NA	NA	0.806065	NA
S02_6949892	2	6949892	0.228719	0.0402824	1204	NA	NA	0.806065	NA
S05_13395641	5	13395641	0.228758	0.0892857	1204	NA	NA	0.806103	NA
S02_34003679	2	34003679	0.228778	0.032392	1204	NA	NA	0.806103	NA
S02_34003708	2	34003708	0.228778	0.032392	1204	NA	NA	0.806103	NA
S10_28306874	10	28306874	0.228779	0.21304	1204	NA	NA	0.806103	NA
S10_4274382	10	4274382	0.228792	0.160714	1204	NA	NA	0.806108	NA
S05_55313487	5	55313487	0.228861	0.206811	1204	NA	NA	0.806176	NA
S05_55313486	5	55313486	0.228861	0.206811	1204	NA	NA	0.806176	NA
S02_66630040	2	66630040	0.228866	0.057309	1204	NA	NA	0.806176	NA
S02_37284762	2	37284762	0.228868	0.0863787	1204	NA	NA	0.806176	NA
S09_14502135	9	14502135	0.228885	0.0930233	1204	NA	NA	0.806176	NA
S09_14502140	9	14502140	0.228885	0.0930233	1204	NA	NA	0.806176	NA
S08_61385255	8	61385255	0.228938	0.0145349	1204	NA	NA	0.806279	NA
S02_5129644	2	5129644	0.228951	0.0913621	1204	NA	NA	0.806279	NA
S03_72681842	3	72681842	0.228951	0.144518	1204	NA	NA	0.806279	NA
S05_48024634	5	48024634	0.229003	0.0253322	1204	NA	NA	0.806398	NA
S10_21829416	10	21829416	0.229021	0.0448505	1204	NA	NA	0.806398	NA
S09_9704418	9	9704418	0.229029	0.0494186	1204	NA	NA	0.806398	NA
S03_70844075	3	70844075	0.229033	0.131645	1204	NA	NA	0.806398	NA
S06_35984875	6	35984875	0.2291	0.168605	1204	NA	NA	0.806579	NA
S07_24489786	7	24489786	0.229109	0.0390365	1204	NA	NA	0.806579	NA
S01_49559868	1	49559868	0.229126	0.0668605	1204	NA	NA	0.806595	NA
S05_52502607	5	52502607	0.229144	0.0386213	1204	NA	NA	0.806615	NA
S09_1173159	9	1173159	0.229208	0.374585	1204	NA	NA	0.806672	NA
S07_615053	7	615053	0.229208	0.0685216	1204	NA	NA	0.806672	NA
S08_43335081	8	43335081	0.229214	0.0211794	1204	NA	NA	0.806672	NA
S07_64870527	7	64870527	0.229231	0.108804	1204	NA	NA	0.806672	NA
S02_58601540	2	58601540	0.229246	0.0128738	1204	NA	NA	0.806672	NA
S02_35470568	2	35470568	0.229249	0.0095515	1204	NA	NA	0.806672	NA
S01_79444046	1	79444046	0.229282	0.152824	1204	NA	NA	0.806672	NA
S01_6874684	1	6874684	0.229295	0.248754	1204	NA	NA	0.806672	NA
S10_20306640	10	20306640	0.229324	0.19892	1204	NA	NA	0.806672	NA
S07_28188879	7	28188879	0.229329	0.0618771	1204	NA	NA	0.806672	NA
S02_10327378	2	10327378	0.229332	0.185216	1204	NA	NA	0.806672	NA
S04_22803273	4	22803273	0.229349	0.125831	1204	NA	NA	0.806672	NA
S02_74897532	2	74897532	0.22935	0.0560631	1204	NA	NA	0.806672	NA
S08_3822010	8	3822010	0.229352	0.0373754	1204	NA	NA	0.806672	NA
S10_32920680	10	32920680	0.229353	0.273671	1204	NA	NA	0.806672	NA
S04_25287957	4	25287957	0.229355	0.141196	1204	NA	NA	0.806672	NA
S10_46831618	10	46831618	0.229384	0.0930233	1204	NA	NA	0.80673	NA
S08_13451644	8	13451644	0.229417	0.0249169	1204	NA	NA	0.806803	NA
S02_4966542	2	4966542	0.229461	0.0394518	1204	NA	NA	0.806912	NA
S09_4696509	9	4696509	0.22948	0.237126	1204	NA	NA	0.806936	NA
S03_22201998	3	22201998	0.229555	0.19186	1204	NA	NA	0.806952	NA
S07_27119455	7	27119455	0.229564	0.0116279	1204	NA	NA	0.806952	NA
S07_27119471	7	27119471	0.229564	0.0116279	1204	NA	NA	0.806952	NA
S07_27119488	7	27119488	0.229564	0.0116279	1204	NA	NA	0.806952	NA
S04_15358858	4	15358858	0.229583	0.371262	1204	NA	NA	0.806952	NA
S08_1926868	8	1926868	0.229616	0.445183	1204	NA	NA	0.806952	NA
S10_8302894	10	8302894	0.229627	0.374169	1204	NA	NA	0.806952	NA
S07_15855370	7	15855370	0.229653	0.120017	1204	NA	NA	0.806952	NA
S10_5293839	10	5293839	0.229677	0.489203	1204	NA	NA	0.806952	NA
S05_1916038	5	1916038	0.229684	0.0477575	1204	NA	NA	0.806952	NA
S03_72141040	3	72141040	0.229702	0.0228405	1204	NA	NA	0.806952	NA
S02_16643937	2	16643937	0.229709	0.0170266	1204	NA	NA	0.806952	NA
S02_16643951	2	16643951	0.229709	0.0170266	1204	NA	NA	0.806952	NA
S03_37702082	3	37702082	0.229717	0.083887	1204	NA	NA	0.806952	NA
S10_5389447	10	5389447	0.229733	0.0793189	1204	NA	NA	0.806952	NA
S02_10459250	2	10459250	0.22976	0.0199336	1204	NA	NA	0.806952	NA
S07_49597818	7	49597818	0.229763	0.228405	1204	NA	NA	0.806952	NA
S05_57548217	5	57548217	0.229775	0.038206	1204	NA	NA	0.806952	NA
S05_57548239	5	57548239	0.229775	0.038206	1204	NA	NA	0.806952	NA
S10_7291332	10	7291332	0.229776	0.0793189	1204	NA	NA	0.806952	NA
S03_1209196	3	1209196	0.229776	0.0502492	1204	NA	NA	0.806952	NA
S10_37339357	10	37339357	0.229783	0.0365449	1204	NA	NA	0.806952	NA
S02_4290640	2	4290640	0.229787	0.372093	1204	NA	NA	0.806952	NA
S02_4290679	2	4290679	0.229787	0.372093	1204	NA	NA	0.806952	NA
S06_28021174	6	28021174	0.22979	0.0141196	1204	NA	NA	0.806952	NA
S02_1762684	2	1762684	0.229821	0.181063	1204	NA	NA	0.806977	NA
S02_1762685	2	1762685	0.229821	0.181063	1204	NA	NA	0.806977	NA
S01_59357182	1	59357182	0.229836	0.0656146	1204	NA	NA	0.806985	NA
S03_37919029	3	37919029	0.229859	0.0203488	1204	NA	NA	0.807025	NA
S04_39583686	4	39583686	0.229905	0.296512	1204	NA	NA	0.807041	NA
S01_58938309	1	58938309	0.229908	0.0398671	1204	NA	NA	0.807041	NA
S01_58938347	1	58938347	0.229908	0.0398671	1204	NA	NA	0.807041	NA
S01_68750910	1	68750910	0.229913	0.462625	1204	NA	NA	0.807041	NA
S06_47225213	6	47225213	0.229951	0.0672757	1204	NA	NA	0.807042	NA
S06_20309724	6	20309724	0.229956	0.0406977	1204	NA	NA	0.807042	NA
S08_16466319	8	16466319	0.229961	0.0589701	1204	NA	NA	0.807042	NA
S05_48024625	5	48024625	0.229998	0.0182724	1204	NA	NA	0.807042	NA
S04_21665928	4	21665928	0.230045	0.0377907	1204	NA	NA	0.807042	NA
S04_35333928	4	35333928	0.230045	0.0377907	1204	NA	NA	0.807042	NA
S04_36901343	4	36901343	0.230045	0.0377907	1204	NA	NA	0.807042	NA
S04_37777495	4	37777495	0.230045	0.0377907	1204	NA	NA	0.807042	NA
S04_42290081	4	42290081	0.230045	0.0377907	1204	NA	NA	0.807042	NA
S02_25783265	2	25783265	0.230061	0.0427741	1204	NA	NA	0.807042	NA
S01_78288198	1	78288198	0.230068	0.0402824	1204	NA	NA	0.807042	NA
S01_78288201	1	78288201	0.230068	0.0402824	1204	NA	NA	0.807042	NA
S03_9466183	3	9466183	0.230079	0.131645	1204	NA	NA	0.807042	NA
S06_47063259	6	47063259	0.230101	0.164037	1204	NA	NA	0.807042	NA
S06_47063299	6	47063299	0.230101	0.164037	1204	NA	NA	0.807042	NA
S01_7336238	1	7336238	0.230108	0.217608	1204	NA	NA	0.807042	NA
S03_4237316	3	4237316	0.230136	0.019103	1204	NA	NA	0.807091	NA
S09_3316923	9	3316923	0.230147	0.0681063	1204	NA	NA	0.807091	NA
S08_14247790	8	14247790	0.230174	0.267027	1204	NA	NA	0.807143	NA
S08_38609142	8	38609142	0.230218	0.211379	1204	NA	NA	0.807229	NA
S04_39431933	4	39431933	0.230223	0.362126	1204	NA	NA	0.807229	NA
S02_75676720	2	75676720	0.230311	0.0589701	1204	NA	NA	0.807393	NA
S07_23022966	7	23022966	0.23033	0.0257475	1204	NA	NA	0.807393	NA
S09_56521189	9	56521189	0.230332	0.204319	1204	NA	NA	0.807393	NA
S09_56521194	9	56521194	0.230332	0.204319	1204	NA	NA	0.807393	NA
S05_22675551	5	22675551	0.230357	0.0793189	1204	NA	NA	0.807393	NA
S05_28573278	5	28573278	0.23046	0.067691	1204	NA	NA	0.807393	NA
S05_28573244	5	28573244	0.23046	0.067691	1204	NA	NA	0.807393	NA
S07_49170527	7	49170527	0.230476	0.0535714	1204	NA	NA	0.807393	NA
S02_9058092	2	9058092	0.23048	0.0469269	1204	NA	NA	0.807393	NA
S05_30951635	5	30951635	0.230485	0.0141196	1204	NA	NA	0.807393	NA
S05_30951631	5	30951631	0.230485	0.0141196	1204	NA	NA	0.807393	NA
S03_9273210	3	9273210	0.230498	0.239618	1204	NA	NA	0.807393	NA
S01_61235145	1	61235145	0.230511	0.0174419	1204	NA	NA	0.807393	NA
S01_61229179	1	61229179	0.230511	0.0174419	1204	NA	NA	0.807393	NA
S01_61229180	1	61229180	0.230511	0.0174419	1204	NA	NA	0.807393	NA
S01_61235160	1	61235160	0.230511	0.0174419	1204	NA	NA	0.807393	NA
S09_40693875	9	40693875	0.230514	0.0116279	1204	NA	NA	0.807393	NA
S06_51590696	6	51590696	0.23052	0.0531561	1204	NA	NA	0.807393	NA
S06_57538269	6	57538269	0.230533	0.182724	1204	NA	NA	0.807393	NA
S03_30790764	3	30790764	0.230534	0.0373754	1204	NA	NA	0.807393	NA
S06_41288783	6	41288783	0.230574	0.209302	1204	NA	NA	0.807393	NA
S01_32435632	1	32435632	0.230575	0.0245017	1204	NA	NA	0.807393	NA
S01_32435626	1	32435626	0.230575	0.0245017	1204	NA	NA	0.807393	NA
S01_32435646	1	32435646	0.230575	0.0245017	1204	NA	NA	0.807393	NA
S03_37512107	3	37512107	0.230576	0.0178571	1204	NA	NA	0.807393	NA
S04_62516225	4	62516225	0.230593	0.218023	1204	NA	NA	0.807411	NA
S01_67204570	1	67204570	0.230605	0.0269934	1204	NA	NA	0.807412	NA
S08_48734789	8	48734789	0.230635	0.0377907	1204	NA	NA	0.807473	NA
S02_5679314	2	5679314	0.23069	0.0373754	1204	NA	NA	0.807516	NA
S02_5788018	2	5788018	0.23069	0.0373754	1204	NA	NA	0.807516	NA
S02_5679322	2	5679322	0.23069	0.0373754	1204	NA	NA	0.807516	NA
S07_61388555	7	61388555	0.230696	0.0776578	1204	NA	NA	0.807516	NA
S05_7766313	5	7766313	0.230709	0.446429	1204	NA	NA	0.807519	NA
S03_9347665	3	9347665	0.230724	0.243355	1204	NA	NA	0.807528	NA
S03_37960823	3	37960823	0.230748	0.0299003	1204	NA	NA	0.807571	NA
S01_20828480	1	20828480	0.230798	0.0232558	1204	NA	NA	0.807662	NA
S05_33065897	5	33065897	0.230799	0.0203488	1204	NA	NA	0.807662	NA
S05_56185410	5	56185410	0.230828	0.0818106	1204	NA	NA	0.807721	NA
S01_67919574	1	67919574	0.230852	0.0245017	1204	NA	NA	0.807749	NA
S01_23267148	1	23267148	0.230875	0.0265781	1204	NA	NA	0.807749	NA
S05_69378311	5	69378311	0.230882	0.0423588	1204	NA	NA	0.807749	NA
S04_55358274	4	55358274	0.230893	0.0357143	1204	NA	NA	0.807749	NA
S01_19868028	1	19868028	0.230933	0.0415282	1204	NA	NA	0.807749	NA
S01_19868072	1	19868072	0.230933	0.0415282	1204	NA	NA	0.807749	NA
S01_19868034	1	19868034	0.230933	0.0415282	1204	NA	NA	0.807749	NA
S09_9594969	9	9594969	0.230946	0.0107973	1204	NA	NA	0.807749	NA
S02_4727236	2	4727236	0.230958	0.0498339	1204	NA	NA	0.807749	NA
S02_4727240	2	4727240	0.230958	0.0498339	1204	NA	NA	0.807749	NA
S02_7875543	2	7875543	0.230981	0.147841	1204	NA	NA	0.807785	NA
S05_9592579	5	9592579	0.231019	0.0373754	1204	NA	NA	0.807797	NA
S05_9592576	5	9592576	0.231019	0.0373754	1204	NA	NA	0.807797	NA
S02_60135268	2	60135268	0.231079	0.0685216	1204	NA	NA	0.807797	NA
S05_10860401	5	10860401	0.23108	0.201412	1204	NA	NA	0.807797	NA
S03_47533902	3	47533902	0.231084	0.258721	1204	NA	NA	0.807797	NA
S10_8587200	10	8587200	0.231121	0.0299003	1204	NA	NA	0.807797	NA
S02_73392604	2	73392604	0.231126	0.231728	1204	NA	NA	0.807797	NA
S10_46831619	10	46831619	0.231138	0.0921927	1204	NA	NA	0.807797	NA
S08_40589391	8	40589391	0.231139	0.138289	1204	NA	NA	0.807797	NA
S03_31564598	3	31564598	0.231222	0.083887	1204	NA	NA	0.807797	NA
S04_47813839	4	47813839	0.231241	0.0427741	1204	NA	NA	0.807797	NA
S09_1502697	9	1502697	0.231252	0.0917774	1204	NA	NA	0.807797	NA
S02_69764417	2	69764417	0.231285	0.0377907	1204	NA	NA	0.807797	NA
S07_46248844	7	46248844	0.231287	0.0245017	1204	NA	NA	0.807797	NA
S09_18229622	9	18229622	0.231297	0.393688	1204	NA	NA	0.807797	NA
S03_67821786	3	67821786	0.231298	0.0128738	1204	NA	NA	0.807797	NA
S03_15884767	3	15884767	0.231317	0.0390365	1204	NA	NA	0.807797	NA
S03_15887180	3	15887180	0.231317	0.0390365	1204	NA	NA	0.807797	NA
S01_63981016	1	63981016	0.231318	0.0153654	1204	NA	NA	0.807797	NA
S01_57485731	1	57485731	0.231354	0.0759967	1204	NA	NA	0.807797	NA
S02_1936226	2	1936226	0.231367	0.0245017	1204	NA	NA	0.807797	NA
S04_59793802	4	59793802	0.231413	0.0585548	1204	NA	NA	0.807797	NA
S04_59793756	4	59793756	0.231413	0.0585548	1204	NA	NA	0.807797	NA
S06_59306956	6	59306956	0.231413	0.125	1204	NA	NA	0.807797	NA
S03_58318638	3	58318638	0.231422	0.246678	1204	NA	NA	0.807797	NA
S07_44006890	7	44006890	0.231475	0.0340532	1204	NA	NA	0.807797	NA
S08_54383561	8	54383561	0.23148	0.289452	1204	NA	NA	0.807797	NA
S09_408491	9	408491	0.231481	0.156561	1204	NA	NA	0.807797	NA
S04_20135873	4	20135873	0.231484	0.0340532	1204	NA	NA	0.807797	NA
S04_68354594	4	68354594	0.2315	0.0473422	1204	NA	NA	0.807797	NA
S03_54124165	3	54124165	0.231515	0.326827	1204	NA	NA	0.807797	NA
S05_18345791	5	18345791	0.231528	0.17691	1204	NA	NA	0.807797	NA
S05_18345794	5	18345794	0.231528	0.17691	1204	NA	NA	0.807797	NA
S05_18345792	5	18345792	0.231528	0.17691	1204	NA	NA	0.807797	NA
S04_6109370	4	6109370	0.231529	0.0203488	1204	NA	NA	0.807797	NA
S02_50779965	2	50779965	0.231542	0.104236	1204	NA	NA	0.807797	NA
S09_51152937	9	51152937	0.231542	0.372093	1204	NA	NA	0.807797	NA
S01_1054927	1	1054927	0.231598	0.0157807	1204	NA	NA	0.807797	NA
S02_33716181	2	33716181	0.2316	0.197259	1204	NA	NA	0.807797	NA
S03_28262916	3	28262916	0.231604	0.0830565	1204	NA	NA	0.807797	NA
S05_8119529	5	8119529	0.231609	0.0377907	1204	NA	NA	0.807797	NA
S04_40567392	4	40567392	0.231611	0.0415282	1204	NA	NA	0.807797	NA
S03_9606971	3	9606971	0.231619	0.342608	1204	NA	NA	0.807797	NA
S08_14914532	8	14914532	0.231619	0.0598007	1204	NA	NA	0.807797	NA
S03_58309255	3	58309255	0.231641	0.265365	1204	NA	NA	0.807797	NA
S03_58309269	3	58309269	0.231641	0.265365	1204	NA	NA	0.807797	NA
S03_11967924	3	11967924	0.23165	0.0913621	1204	NA	NA	0.807797	NA
S09_20479057	9	20479057	0.231675	0.0207641	1204	NA	NA	0.807797	NA
S09_20479059	9	20479059	0.231675	0.0207641	1204	NA	NA	0.807797	NA
S09_20479110	9	20479110	0.231675	0.0207641	1204	NA	NA	0.807797	NA
S03_13654154	3	13654154	0.231682	0.0332226	1204	NA	NA	0.807797	NA
S01_13376375	1	13376375	0.2317	0.0456811	1204	NA	NA	0.807797	NA
S01_13376393	1	13376393	0.2317	0.0456811	1204	NA	NA	0.807797	NA
S03_13760805	3	13760805	0.231732	0.194767	1204	NA	NA	0.807797	NA
S04_43836508	4	43836508	0.23175	0.0398671	1204	NA	NA	0.807797	NA
S04_43839414	4	43839414	0.23175	0.0398671	1204	NA	NA	0.807797	NA
S02_3722938	2	3722938	0.231759	0.258306	1204	NA	NA	0.807797	NA
S09_34844674	9	34844674	0.231761	0.0913621	1204	NA	NA	0.807797	NA
S08_9352328	8	9352328	0.23179	0.145349	1204	NA	NA	0.807797	NA
S08_39879219	8	39879219	0.231793	0.0859635	1204	NA	NA	0.807797	NA
S05_39062380	5	39062380	0.231834	0.0211794	1204	NA	NA	0.807797	NA
S08_5469449	8	5469449	0.231855	0.0224252	1204	NA	NA	0.807797	NA
S08_50018849	8	50018849	0.231871	0.0714286	1204	NA	NA	0.807797	NA
S10_33517434	10	33517434	0.231872	0.145349	1204	NA	NA	0.807797	NA
S10_33517458	10	33517458	0.231872	0.145349	1204	NA	NA	0.807797	NA
S07_36584385	7	36584385	0.231875	0.0195183	1204	NA	NA	0.807797	NA
S05_29019876	5	29019876	0.231924	0.233389	1204	NA	NA	0.807797	NA
S07_58362046	7	58362046	0.231926	0.0681063	1204	NA	NA	0.807797	NA
S01_64312122	1	64312122	0.231936	0.0299003	1204	NA	NA	0.807797	NA
S02_66067965	2	66067965	0.231937	0.151163	1204	NA	NA	0.807797	NA
S05_15160929	5	15160929	0.231937	0.100083	1204	NA	NA	0.807797	NA
S01_51753714	1	51753714	0.231962	0.0419435	1204	NA	NA	0.807797	NA
S01_51753725	1	51753725	0.231962	0.0419435	1204	NA	NA	0.807797	NA
S04_62032344	4	62032344	0.231978	0.2799	1204	NA	NA	0.807797	NA
S08_22667573	8	22667573	0.231979	0.0369601	1204	NA	NA	0.807797	NA
S08_22667590	8	22667590	0.231979	0.0369601	1204	NA	NA	0.807797	NA
S09_39631763	9	39631763	0.231995	0.11088	1204	NA	NA	0.807797	NA
S03_68577821	3	68577821	0.232003	0.0236711	1204	NA	NA	0.807797	NA
S03_68577868	3	68577868	0.232003	0.0236711	1204	NA	NA	0.807797	NA
S02_10327371	2	10327371	0.232044	0.185631	1204	NA	NA	0.807797	NA
S02_10327374	2	10327374	0.232044	0.185631	1204	NA	NA	0.807797	NA
S10_7425457	10	7425457	0.232074	0.276163	1204	NA	NA	0.807797	NA
S06_2685999	6	2685999	0.232081	0.204734	1204	NA	NA	0.807797	NA
S04_65724369	4	65724369	0.232087	0.0876246	1204	NA	NA	0.807797	NA
S04_65724401	4	65724401	0.232087	0.0876246	1204	NA	NA	0.807797	NA
S01_67217865	1	67217865	0.232089	0.260797	1204	NA	NA	0.807797	NA
S04_61315641	4	61315641	0.232106	0.0348837	1204	NA	NA	0.807797	NA
S06_47408639	6	47408639	0.232112	0.318937	1204	NA	NA	0.807797	NA
S02_60779505	2	60779505	0.232115	0.10299	1204	NA	NA	0.807797	NA
S02_60779460	2	60779460	0.232115	0.10299	1204	NA	NA	0.807797	NA
S07_56486178	7	56486178	0.232159	0.0996678	1204	NA	NA	0.807797	NA
S10_33497641	10	33497641	0.232171	0.150748	1204	NA	NA	0.807797	NA
S03_20909448	3	20909448	0.232178	0.0556478	1204	NA	NA	0.807797	NA
S10_34029929	10	34029929	0.232182	0.0145349	1204	NA	NA	0.807797	NA
S03_68833626	3	68833626	0.232201	0.499585	1204	NA	NA	0.807797	NA
S01_13650420	1	13650420	0.232202	0.0847176	1204	NA	NA	0.807797	NA
S04_17957277	4	17957277	0.232207	0.0444352	1204	NA	NA	0.807797	NA
S05_2647016	5	2647016	0.23221	0.0149502	1204	NA	NA	0.807797	NA
S02_65381879	2	65381879	0.232222	0.185631	1204	NA	NA	0.807797	NA
S10_48583701	10	48583701	0.232272	0.100083	1204	NA	NA	0.807797	NA
S03_17008613	3	17008613	0.232277	0.0901163	1204	NA	NA	0.807797	NA
S03_17008638	3	17008638	0.232277	0.0901163	1204	NA	NA	0.807797	NA
S07_24874186	7	24874186	0.232277	0.104236	1204	NA	NA	0.807797	NA
S03_950940	3	950940	0.232304	0.185631	1204	NA	NA	0.807797	NA
S02_10224151	2	10224151	0.232333	0.225083	1204	NA	NA	0.807797	NA
S02_10224154	2	10224154	0.232333	0.225083	1204	NA	NA	0.807797	NA
S02_10224166	2	10224166	0.232333	0.225083	1204	NA	NA	0.807797	NA
S06_14160130	6	14160130	0.232379	0.182309	1204	NA	NA	0.807797	NA
S05_2648491	5	2648491	0.232382	0.26495	1204	NA	NA	0.807797	NA
S04_33798482	4	33798482	0.232391	0.0390365	1204	NA	NA	0.807797	NA
S02_45991363	2	45991363	0.232421	0.0228405	1204	NA	NA	0.807797	NA
S09_1847823	9	1847823	0.232423	0.25	1204	NA	NA	0.807797	NA
S05_2547578	5	2547578	0.232428	0.0377907	1204	NA	NA	0.807797	NA
S08_8125858	8	8125858	0.232438	0.0506645	1204	NA	NA	0.807797	NA
S02_56195285	2	56195285	0.232438	0.0236711	1204	NA	NA	0.807797	NA
S02_56195305	2	56195305	0.232438	0.0236711	1204	NA	NA	0.807797	NA
S02_56195331	2	56195331	0.232438	0.0236711	1204	NA	NA	0.807797	NA
S03_51936066	3	51936066	0.23244	0.17691	1204	NA	NA	0.807797	NA
S03_51936080	3	51936080	0.23244	0.17691	1204	NA	NA	0.807797	NA
S05_5306907	5	5306907	0.232478	0.36088	1204	NA	NA	0.807806	NA
S05_66429428	5	66429428	0.232479	0.0128738	1204	NA	NA	0.807806	NA
S09_474517	9	474517	0.232489	0.0851329	1204	NA	NA	0.807806	NA
S02_18130472	2	18130472	0.232492	0.135797	1204	NA	NA	0.807806	NA
S01_55615076	1	55615076	0.232546	0.0406977	1204	NA	NA	0.807934	NA
S09_57641450	9	57641450	0.232553	0.199751	1204	NA	NA	0.807934	NA
S07_8303008	7	8303008	0.232579	0.0747508	1204	NA	NA	0.807973	NA
S04_52223015	4	52223015	0.232589	0.0166113	1204	NA	NA	0.807973	NA
S06_54067909	6	54067909	0.232622	0.264535	1204	NA	NA	0.808001	NA
S07_19992613	7	19992613	0.232634	0.0535714	1204	NA	NA	0.808001	NA
S10_47455938	10	47455938	0.232669	0.0523256	1204	NA	NA	0.808001	NA
S02_69754606	2	69754606	0.232671	0.0506645	1204	NA	NA	0.808001	NA
S10_55782239	10	55782239	0.232679	0.013289	1204	NA	NA	0.808001	NA
S05_51366214	5	51366214	0.232699	0.0166113	1204	NA	NA	0.808001	NA
S05_51366232	5	51366232	0.232699	0.0166113	1204	NA	NA	0.808001	NA
S05_51366235	5	51366235	0.232699	0.0166113	1204	NA	NA	0.808001	NA
S09_48064131	9	48064131	0.232717	0.0265781	1204	NA	NA	0.808001	NA
S04_56332562	4	56332562	0.232719	0.113372	1204	NA	NA	0.808001	NA
S04_61905923	4	61905923	0.232854	0.0186877	1204	NA	NA	0.808137	NA
S08_56829852	8	56829852	0.232874	0.0996678	1204	NA	NA	0.808137	NA
S05_3165974	5	3165974	0.232875	0.0527409	1204	NA	NA	0.808137	NA
S09_34648656	9	34648656	0.232887	0.387458	1204	NA	NA	0.808137	NA
S09_56521150	9	56521150	0.232954	0.204734	1204	NA	NA	0.808137	NA
S05_52424353	5	52424353	0.232954	0.0888704	1204	NA	NA	0.808137	NA
S06_49954835	6	49954835	0.232982	0.0265781	1204	NA	NA	0.808137	NA
S06_56125095	6	56125095	0.232984	0.0240864	1204	NA	NA	0.808137	NA
S06_56125102	6	56125102	0.232984	0.0240864	1204	NA	NA	0.808137	NA
S06_56125052	6	56125052	0.232984	0.0240864	1204	NA	NA	0.808137	NA
S09_1858768	9	1858768	0.232998	0.171927	1204	NA	NA	0.808137	NA
S07_38619484	7	38619484	0.233003	0.0784884	1204	NA	NA	0.808137	NA
S05_33968510	5	33968510	0.233102	0.013289	1204	NA	NA	0.808137	NA
S05_33968536	5	33968536	0.233102	0.013289	1204	NA	NA	0.808137	NA
S09_56932712	9	56932712	0.233108	0.0469269	1204	NA	NA	0.808137	NA
S06_44396620	6	44396620	0.233122	0.268272	1204	NA	NA	0.808137	NA
S06_44396625	6	44396625	0.233122	0.268272	1204	NA	NA	0.808137	NA
S06_44396638	6	44396638	0.233122	0.268272	1204	NA	NA	0.808137	NA
S06_44396643	6	44396643	0.233122	0.268272	1204	NA	NA	0.808137	NA
S04_56671991	4	56671991	0.233139	0.054402	1204	NA	NA	0.808137	NA
S01_67217936	1	67217936	0.233183	0.263289	1204	NA	NA	0.808137	NA
S01_67217972	1	67217972	0.233183	0.263289	1204	NA	NA	0.808137	NA
S10_43884557	10	43884557	0.233183	0.41113	1204	NA	NA	0.808137	NA
S02_65804387	2	65804387	0.233203	0.174834	1204	NA	NA	0.808137	NA
S03_54182407	3	54182407	0.233212	0.095515	1204	NA	NA	0.808137	NA
S03_54182408	3	54182408	0.233212	0.095515	1204	NA	NA	0.808137	NA
S07_8182740	7	8182740	0.233217	0.038206	1204	NA	NA	0.808137	NA
S09_3969378	9	3969378	0.233235	0.048588	1204	NA	NA	0.808137	NA
S09_3969391	9	3969391	0.233235	0.048588	1204	NA	NA	0.808137	NA
S09_5837529	9	5837529	0.233243	0.0913621	1204	NA	NA	0.808137	NA
S10_47386806	10	47386806	0.233249	0.0539867	1204	NA	NA	0.808137	NA
S10_47386826	10	47386826	0.233249	0.0539867	1204	NA	NA	0.808137	NA
S10_47386845	10	47386845	0.233249	0.0539867	1204	NA	NA	0.808137	NA
S10_47386853	10	47386853	0.233249	0.0539867	1204	NA	NA	0.808137	NA
S04_56826584	4	56826584	0.233255	0.0809801	1204	NA	NA	0.808137	NA
S03_42324137	3	42324137	0.233258	0.0548173	1204	NA	NA	0.808137	NA
S09_51068226	9	51068226	0.233263	0.224252	1204	NA	NA	0.808137	NA
S04_54008590	4	54008590	0.233264	0.0307309	1204	NA	NA	0.808137	NA
S02_9632156	2	9632156	0.233268	0.0560631	1204	NA	NA	0.808137	NA
S01_65887545	1	65887545	0.233286	0.0843023	1204	NA	NA	0.808137	NA
S01_31763673	1	31763673	0.233287	0.280316	1204	NA	NA	0.808137	NA
S04_2645543	4	2645543	0.233299	0.0153654	1204	NA	NA	0.808137	NA
S09_37660080	9	37660080	0.233305	0.455565	1204	NA	NA	0.808137	NA
S09_37660047	9	37660047	0.233305	0.455565	1204	NA	NA	0.808137	NA
S03_21743580	3	21743580	0.233309	0.0303156	1204	NA	NA	0.808137	NA
S10_35286237	10	35286237	0.233327	0.25789	1204	NA	NA	0.808158	NA
S08_49895848	8	49895848	0.23335	0.112957	1204	NA	NA	0.808172	NA
S09_4556644	9	4556644	0.233356	0.258306	1204	NA	NA	0.808172	NA
S08_53473358	8	53473358	0.233436	0.0245017	1204	NA	NA	0.808408	NA
S01_20495157	1	20495157	0.233458	0.0386213	1204	NA	NA	0.808411	NA
S07_6925493	7	6925493	0.233485	0.0872093	1204	NA	NA	0.808411	NA
S01_47041882	1	47041882	0.233493	0.0348837	1204	NA	NA	0.808411	NA
S02_60105867	2	60105867	0.233506	0.134136	1204	NA	NA	0.808411	NA
S08_48615131	8	48615131	0.233525	0.0855482	1204	NA	NA	0.808411	NA
S03_16400831	3	16400831	0.233531	0.0178571	1204	NA	NA	0.808411	NA
S03_16424967	3	16424967	0.233531	0.0178571	1204	NA	NA	0.808411	NA
S10_45765640	10	45765640	0.233637	0.0153654	1204	NA	NA	0.808411	NA
S07_64825238	7	64825238	0.233651	0.130399	1204	NA	NA	0.808411	NA
S07_7283425	7	7283425	0.233652	0.0186877	1204	NA	NA	0.808411	NA
S04_13448734	4	13448734	0.233652	0.225914	1204	NA	NA	0.808411	NA
S09_38925170	9	38925170	0.233671	0.446013	1204	NA	NA	0.808411	NA
S10_55540537	10	55540537	0.23368	0.0103821	1204	NA	NA	0.808411	NA
S09_51146162	9	51146162	0.233686	0.368355	1204	NA	NA	0.808411	NA
S09_41775896	9	41775896	0.233695	0.0585548	1204	NA	NA	0.808411	NA
S05_67581323	5	67581323	0.233698	0.0934385	1204	NA	NA	0.808411	NA
S05_67581350	5	67581350	0.233698	0.0934385	1204	NA	NA	0.808411	NA
S05_66436154	5	66436154	0.233704	0.032392	1204	NA	NA	0.808411	NA
S10_975714	10	975714	0.233706	0.0863787	1204	NA	NA	0.808411	NA
S03_28237700	3	28237700	0.233734	0.112126	1204	NA	NA	0.808411	NA
S04_6243801	4	6243801	0.233748	0.156561	1204	NA	NA	0.808411	NA
S01_80256677	1	80256677	0.23377	0.0602159	1204	NA	NA	0.808411	NA
S01_59141887	1	59141887	0.233772	0.200166	1204	NA	NA	0.808411	NA
S03_13282090	3	13282090	0.233804	0.19892	1204	NA	NA	0.808411	NA
S09_35066938	9	35066938	0.233839	0.438953	1204	NA	NA	0.808411	NA
S04_3761328	4	3761328	0.233868	0.381229	1204	NA	NA	0.808411	NA
S04_3761329	4	3761329	0.233868	0.381229	1204	NA	NA	0.808411	NA
S04_56570693	4	56570693	0.233878	0.165282	1204	NA	NA	0.808411	NA
S04_40519554	4	40519554	0.233892	0.0548173	1204	NA	NA	0.808411	NA
S09_6954425	9	6954425	0.233924	0.386628	1204	NA	NA	0.808411	NA
S09_6954460	9	6954460	0.233924	0.386628	1204	NA	NA	0.808411	NA
S01_30777167	1	30777167	0.233933	0.467608	1204	NA	NA	0.808411	NA
S07_47711716	7	47711716	0.233937	0.054402	1204	NA	NA	0.808411	NA
S03_18978168	3	18978168	0.233941	0.0182724	1204	NA	NA	0.808411	NA
S03_19139078	3	19139078	0.233941	0.0182724	1204	NA	NA	0.808411	NA
S03_44375429	3	44375429	0.233941	0.0182724	1204	NA	NA	0.808411	NA
S10_52840309	10	52840309	0.233952	0.0872093	1204	NA	NA	0.808411	NA
S01_17078136	1	17078136	0.233956	0.0137043	1204	NA	NA	0.808411	NA
S04_35469298	4	35469298	0.233958	0.0394518	1204	NA	NA	0.808411	NA
S05_47580013	5	47580013	0.233965	0.144934	1204	NA	NA	0.808411	NA
S05_47580030	5	47580030	0.233965	0.144934	1204	NA	NA	0.808411	NA
S09_43512273	9	43512273	0.233966	0.0265781	1204	NA	NA	0.808411	NA
S01_62791099	1	62791099	0.233975	0.128738	1204	NA	NA	0.808411	NA
S01_33955942	1	33955942	0.233981	0.491694	1204	NA	NA	0.808411	NA
S03_13765435	3	13765435	0.233992	0.21304	1204	NA	NA	0.808411	NA
S07_7461424	7	7461424	0.234004	0.029485	1204	NA	NA	0.808411	NA
S03_6005985	3	6005985	0.234012	0.0357143	1204	NA	NA	0.808411	NA
S09_39391302	9	39391302	0.234031	0.446429	1204	NA	NA	0.808434	NA
S01_3082598	1	3082598	0.234066	0.141196	1204	NA	NA	0.80846	NA
S08_6073330	8	6073330	0.234068	0.486711	1204	NA	NA	0.80846	NA
S05_55239123	5	55239123	0.234076	0.175664	1204	NA	NA	0.80846	NA
S01_12732200	1	12732200	0.23409	0.141611	1204	NA	NA	0.808469	NA
S04_63364726	4	63364726	0.234128	0.43314	1204	NA	NA	0.808545	NA
S06_46925946	6	46925946	0.234137	0.0249169	1204	NA	NA	0.808545	NA
S07_62170752	7	62170752	0.234191	0.0473422	1204	NA	NA	0.80869	NA
S07_64300927	7	64300927	0.234212	0.109219	1204	NA	NA	0.80872	NA
S09_59133831	9	59133831	0.234243	0.365449	1204	NA	NA	0.808777	NA
S09_34473933	9	34473933	0.234253	0.444352	1204	NA	NA	0.808777	NA
S06_54476025	6	54476025	0.234271	0.0490033	1204	NA	NA	0.808777	NA
S05_56022196	5	56022196	0.234285	0.362126	1204	NA	NA	0.808777	NA
S04_2760457	4	2760457	0.23429	0.0141196	1204	NA	NA	0.808777	NA
S06_36155238	6	36155238	0.234303	0.0195183	1204	NA	NA	0.808779	NA
S01_786800	1	786800	0.234341	0.292774	1204	NA	NA	0.808828	NA
S01_786814	1	786814	0.234341	0.292774	1204	NA	NA	0.808828	NA
S05_53357865	5	53357865	0.234392	0.0888704	1204	NA	NA	0.80896	NA
S02_3033890	2	3033890	0.234456	0.0211794	1204	NA	NA	0.809129	NA
S08_21581579	8	21581579	0.234465	0.0552326	1204	NA	NA	0.809129	NA
S08_54510557	8	54510557	0.234536	0.0195183	1204	NA	NA	0.809172	NA
S02_4482403	2	4482403	0.23457	0.0598007	1204	NA	NA	0.809172	NA
S04_44206123	4	44206123	0.234585	0.035299	1204	NA	NA	0.809172	NA
S05_42403318	5	42403318	0.234587	0.0618771	1204	NA	NA	0.809172	NA
S06_2396752	6	2396752	0.234595	0.0996678	1204	NA	NA	0.809172	NA
S05_53304116	5	53304116	0.234597	0.167359	1204	NA	NA	0.809172	NA
S06_27839357	6	27839357	0.23462	0.0390365	1204	NA	NA	0.809172	NA
S01_16776867	1	16776867	0.234623	0.0149502	1204	NA	NA	0.809172	NA
S01_16776897	1	16776897	0.234623	0.0149502	1204	NA	NA	0.809172	NA
S09_58253873	9	58253873	0.234629	0.0211794	1204	NA	NA	0.809172	NA
S09_47824160	9	47824160	0.234634	0.202243	1204	NA	NA	0.809172	NA
S09_48283921	9	48283921	0.234676	0.148256	1204	NA	NA	0.809172	NA
S06_59516918	6	59516918	0.234712	0.0203488	1204	NA	NA	0.809172	NA
S07_26333283	7	26333283	0.234724	0.111296	1204	NA	NA	0.809172	NA
S03_57303807	3	57303807	0.234738	0.116694	1204	NA	NA	0.809172	NA
S07_6924405	7	6924405	0.23475	0.214701	1204	NA	NA	0.809172	NA
S03_4449876	3	4449876	0.234771	0.204734	1204	NA	NA	0.809172	NA
S04_3788233	4	3788233	0.234778	0.246678	1204	NA	NA	0.809172	NA
S04_3788247	4	3788247	0.234778	0.246678	1204	NA	NA	0.809172	NA
S04_3788229	4	3788229	0.234778	0.246678	1204	NA	NA	0.809172	NA
S02_31505523	2	31505523	0.234785	0.0149502	1204	NA	NA	0.809172	NA
S10_37014133	10	37014133	0.234793	0.0249169	1204	NA	NA	0.809172	NA
S08_3521432	8	3521432	0.234811	0.272841	1204	NA	NA	0.809172	NA
S08_3521430	8	3521430	0.234811	0.272841	1204	NA	NA	0.809172	NA
S08_3521433	8	3521433	0.234811	0.272841	1204	NA	NA	0.809172	NA
S04_55358295	4	55358295	0.23483	0.0718439	1204	NA	NA	0.809172	NA
S01_30529183	1	30529183	0.23484	0.0423588	1204	NA	NA	0.809172	NA
S01_30529201	1	30529201	0.23484	0.0423588	1204	NA	NA	0.809172	NA
S05_47906389	5	47906389	0.234851	0.151578	1204	NA	NA	0.809172	NA
S02_74896956	2	74896956	0.234853	0.0635382	1204	NA	NA	0.809172	NA
S04_37289541	4	37289541	0.23487	0.0859635	1204	NA	NA	0.809172	NA
S04_37289542	4	37289542	0.23487	0.0859635	1204	NA	NA	0.809172	NA
S05_57547413	5	57547413	0.234888	0.0826412	1204	NA	NA	0.809194	NA
S05_37455237	5	37455237	0.234919	0.0182724	1204	NA	NA	0.809203	NA
S05_37455246	5	37455246	0.234919	0.0182724	1204	NA	NA	0.809203	NA
S02_11233320	2	11233320	0.234928	0.152409	1204	NA	NA	0.809203	NA
S04_22798072	4	22798072	0.234972	0.0390365	1204	NA	NA	0.809313	NA
S10_35343055	10	35343055	0.235022	0.0182724	1204	NA	NA	0.809442	NA
S06_59007063	6	59007063	0.235066	0.0265781	1204	NA	NA	0.809477	NA
S03_7008455	3	7008455	0.23508	0.355482	1204	NA	NA	0.809477	NA
S03_7008485	3	7008485	0.23508	0.355482	1204	NA	NA	0.809477	NA
S05_2503921	5	2503921	0.235096	0.172342	1204	NA	NA	0.809477	NA
S02_41085076	2	41085076	0.235103	0.237542	1204	NA	NA	0.809477	NA
S09_45700104	9	45700104	0.235107	0.0460963	1204	NA	NA	0.809477	NA
S04_34493764	4	34493764	0.235118	0.0452658	1204	NA	NA	0.809477	NA
S02_41872004	2	41872004	0.235136	0.051495	1204	NA	NA	0.809482	NA
S08_36899717	8	36899717	0.235144	0.0672757	1204	NA	NA	0.809482	NA
S03_5890554	3	5890554	0.235204	0.0452658	1204	NA	NA	0.809583	NA
S01_19588106	1	19588106	0.235208	0.0406977	1204	NA	NA	0.809583	NA
S09_695280	9	695280	0.235241	0.0440199	1204	NA	NA	0.809583	NA
S01_71330154	1	71330154	0.235246	0.0971761	1204	NA	NA	0.809583	NA
S04_22279470	4	22279470	0.23525	0.038206	1204	NA	NA	0.809583	NA
S07_15039724	7	15039724	0.235256	0.0340532	1204	NA	NA	0.809583	NA
S09_54411429	9	54411429	0.235259	0.0469269	1204	NA	NA	0.809583	NA
S06_53399792	6	53399792	0.235283	0.0577243	1204	NA	NA	0.809614	NA
S09_58254264	9	58254264	0.235296	0.0651993	1204	NA	NA	0.809614	NA
S03_73085097	3	73085097	0.235312	0.140781	1204	NA	NA	0.809614	NA
S04_56426080	4	56426080	0.235317	0.196013	1204	NA	NA	0.809614	NA
S09_52242450	9	52242450	0.23535	0.237957	1204	NA	NA	0.809687	NA
S10_56996262	10	56996262	0.235387	0.051495	1204	NA	NA	0.809729	NA
S10_56996248	10	56996248	0.235387	0.051495	1204	NA	NA	0.809729	NA
S05_70340875	5	70340875	0.235444	0.0759967	1204	NA	NA	0.809757	NA
S05_70340882	5	70340882	0.235444	0.0759967	1204	NA	NA	0.809757	NA
S05_70340906	5	70340906	0.235444	0.0759967	1204	NA	NA	0.809757	NA
S05_70340885	5	70340885	0.235444	0.0759967	1204	NA	NA	0.809757	NA
S05_36294411	5	36294411	0.235513	0.0436047	1204	NA	NA	0.809868	NA
S06_46071844	6	46071844	0.235545	0.100914	1204	NA	NA	0.809868	NA
S06_15429872	6	15429872	0.235557	0.167359	1204	NA	NA	0.809868	NA
S02_63217500	2	63217500	0.235562	0.289452	1204	NA	NA	0.809868	NA
S03_56239436	3	56239436	0.235565	0.127492	1204	NA	NA	0.809868	NA
S09_23951295	9	23951295	0.235576	0.0843023	1204	NA	NA	0.809868	NA
S06_7036798	6	7036798	0.235587	0.0274086	1204	NA	NA	0.809868	NA
S06_52876647	6	52876647	0.235611	0.179402	1204	NA	NA	0.809868	NA
S01_61763495	1	61763495	0.235619	0.0880399	1204	NA	NA	0.809868	NA
S08_274609	8	274609	0.235636	0.0319767	1204	NA	NA	0.809868	NA
S09_55202659	9	55202659	0.235674	0.0377907	1204	NA	NA	0.809868	NA
S09_55202637	9	55202637	0.235674	0.0377907	1204	NA	NA	0.809868	NA
S01_62987116	1	62987116	0.235688	0.0913621	1204	NA	NA	0.809868	NA
S02_6740284	2	6740284	0.235692	0.239203	1204	NA	NA	0.809868	NA
S01_25203251	1	25203251	0.235696	0.00622924	1204	NA	NA	0.809868	NA
S01_25203260	1	25203260	0.235696	0.00622924	1204	NA	NA	0.809868	NA
S01_25203277	1	25203277	0.235696	0.00622924	1204	NA	NA	0.809868	NA
S02_4288014	2	4288014	0.235698	0.375831	1204	NA	NA	0.809868	NA
S09_20088841	9	20088841	0.235784	0.339286	1204	NA	NA	0.810085	NA
S05_21345562	5	21345562	0.235785	0.267442	1204	NA	NA	0.810085	NA
S02_4669691	2	4669691	0.235809	0.0564784	1204	NA	NA	0.81009	NA
S03_20920277	3	20920277	0.235825	0.0224252	1204	NA	NA	0.81009	NA
S04_10889099	4	10889099	0.235832	0.0224252	1204	NA	NA	0.81009	NA
S01_66711083	1	66711083	0.235872	0.256645	1204	NA	NA	0.81009	NA
S01_66711085	1	66711085	0.235872	0.256645	1204	NA	NA	0.81009	NA
S04_3139070	4	3139070	0.235878	0.0336379	1204	NA	NA	0.81009	NA
S09_52796084	9	52796084	0.235894	0.0178571	1204	NA	NA	0.81009	NA
S04_37747491	4	37747491	0.235897	0.258721	1204	NA	NA	0.81009	NA
S04_12444354	4	12444354	0.235901	0.0153654	1204	NA	NA	0.81009	NA
S09_58718502	9	58718502	0.235913	0.0456811	1204	NA	NA	0.81009	NA
S09_59036771	9	59036771	0.235957	0.0436047	1204	NA	NA	0.81009	NA
S09_1177230	9	1177230	0.235967	0.0290698	1204	NA	NA	0.81009	NA
S03_5998232	3	5998232	0.235976	0.0473422	1204	NA	NA	0.81009	NA
S10_41301557	10	41301557	0.236001	0.162791	1204	NA	NA	0.81009	NA
S04_4229836	4	4229836	0.23603	0.048588	1204	NA	NA	0.81009	NA
S02_1038862	2	1038862	0.236032	0.0211794	1204	NA	NA	0.81009	NA
S03_9258255	3	9258255	0.236069	0.269518	1204	NA	NA	0.81009	NA
S03_9258265	3	9258265	0.236069	0.269518	1204	NA	NA	0.81009	NA
S05_4709158	5	4709158	0.236088	0.484635	1204	NA	NA	0.81009	NA
S02_5370045	2	5370045	0.236094	0.107973	1204	NA	NA	0.81009	NA
S03_2396179	3	2396179	0.23613	0.193106	1204	NA	NA	0.81009	NA
S06_59753297	6	59753297	0.236133	0.103405	1204	NA	NA	0.81009	NA
S01_13471242	1	13471242	0.236141	0.214286	1204	NA	NA	0.81009	NA
S01_77674911	1	77674911	0.236151	0.269518	1204	NA	NA	0.81009	NA
S01_77674962	1	77674962	0.236151	0.269518	1204	NA	NA	0.81009	NA
S06_41288804	6	41288804	0.236156	0.223007	1204	NA	NA	0.81009	NA
S10_55730918	10	55730918	0.236161	0.0776578	1204	NA	NA	0.81009	NA
S10_55730936	10	55730936	0.236161	0.0776578	1204	NA	NA	0.81009	NA
S09_4072708	9	4072708	0.236173	0.0988372	1204	NA	NA	0.81009	NA
S02_41004724	2	41004724	0.23618	0.0813953	1204	NA	NA	0.81009	NA
S02_41004751	2	41004751	0.23618	0.0813953	1204	NA	NA	0.81009	NA
S01_73734055	1	73734055	0.236195	0.0490033	1204	NA	NA	0.81009	NA
S08_60001801	8	60001801	0.236204	0.0593854	1204	NA	NA	0.81009	NA
S03_9273201	3	9273201	0.236204	0.237542	1204	NA	NA	0.81009	NA
S09_8185327	9	8185327	0.236234	0.387458	1204	NA	NA	0.810123	NA
S02_12159330	2	12159330	0.23624	0.208056	1204	NA	NA	0.810123	NA
S06_50565997	6	50565997	0.23625	0.0847176	1204	NA	NA	0.810123	NA
S06_51709289	6	51709289	0.236329	0.422757	1204	NA	NA	0.810286	NA
S07_22870618	7	22870618	0.236332	0.0299003	1204	NA	NA	0.810286	NA
S05_12595941	5	12595941	0.236334	0.0178571	1204	NA	NA	0.810286	NA
S03_73357380	3	73357380	0.236372	0.309801	1204	NA	NA	0.810369	NA
S10_4808811	10	4808811	0.236391	0.132475	1204	NA	NA	0.810369	NA
S01_51488517	1	51488517	0.236401	0.0793189	1204	NA	NA	0.810369	NA
S06_58230013	6	58230013	0.236408	0.328073	1204	NA	NA	0.810369	NA
S09_51052940	9	51052940	0.236432	0.224668	1204	NA	NA	0.810398	NA
S04_36968269	4	36968269	0.236451	0.0299003	1204	NA	NA	0.810398	NA
S02_9529690	2	9529690	0.236457	0.189784	1204	NA	NA	0.810398	NA
S07_29664704	7	29664704	0.236477	0.210133	1204	NA	NA	0.810398	NA
S01_46447861	1	46447861	0.236483	0.343439	1204	NA	NA	0.810398	NA
S01_8090917	1	8090917	0.236516	0.163621	1204	NA	NA	0.810398	NA
S09_47068469	9	47068469	0.236527	0.0423588	1204	NA	NA	0.810398	NA
S09_47078579	9	47078579	0.236527	0.0423588	1204	NA	NA	0.810398	NA
S09_47078584	9	47078584	0.236527	0.0423588	1204	NA	NA	0.810398	NA
S06_58230356	6	58230356	0.23654	0.289037	1204	NA	NA	0.810402	NA
S07_4347076	7	4347076	0.236562	0.0718439	1204	NA	NA	0.810418	NA
S02_9218329	2	9218329	0.236599	0.0124585	1204	NA	NA	0.810418	NA
S06_29262543	6	29262543	0.236601	0.00996678	1204	NA	NA	0.810418	NA
S09_39004647	9	39004647	0.236612	0.0278239	1204	NA	NA	0.810418	NA
S04_17571854	4	17571854	0.236622	0.20598	1204	NA	NA	0.810418	NA
S06_54304144	6	54304144	0.236638	0.0477575	1204	NA	NA	0.810418	NA
S03_58997014	3	58997014	0.236652	0.0481728	1204	NA	NA	0.810418	NA
S05_64299491	5	64299491	0.236655	0.176495	1204	NA	NA	0.810418	NA
S05_64299503	5	64299503	0.236655	0.176495	1204	NA	NA	0.810418	NA
S05_9456328	5	9456328	0.236691	0.0527409	1204	NA	NA	0.810498	NA
S06_37550221	6	37550221	0.236709	0.16985	1204	NA	NA	0.810517	NA
S02_47362951	2	47362951	0.236752	0.140781	1204	NA	NA	0.810552	NA
S03_64716866	3	64716866	0.236814	0.262874	1204	NA	NA	0.810552	NA
S01_52723450	1	52723450	0.236818	0.0448505	1204	NA	NA	0.810552	NA
S01_52723462	1	52723462	0.236818	0.0448505	1204	NA	NA	0.810552	NA
S09_32262193	9	32262193	0.236824	0.383721	1204	NA	NA	0.810552	NA
S01_23132442	1	23132442	0.236827	0.0261628	1204	NA	NA	0.810552	NA
S08_60848250	8	60848250	0.236841	0.104236	1204	NA	NA	0.810552	NA
S02_7033229	2	7033229	0.236842	0.0813953	1204	NA	NA	0.810552	NA
S05_33777517	5	33777517	0.236849	0.123339	1204	NA	NA	0.810552	NA
S08_54736944	8	54736944	0.236871	0.157392	1204	NA	NA	0.810552	NA
S07_5831805	7	5831805	0.236873	0.0660299	1204	NA	NA	0.810552	NA
S03_9296239	3	9296239	0.236878	0.234635	1204	NA	NA	0.810552	NA
S03_9296271	3	9296271	0.236878	0.234635	1204	NA	NA	0.810552	NA
S06_13081339	6	13081339	0.236895	0.0759967	1204	NA	NA	0.810561	NA
S02_11658048	2	11658048	0.236942	0.0394518	1204	NA	NA	0.810561	NA
S03_2861878	3	2861878	0.236958	0.0494186	1204	NA	NA	0.810561	NA
S07_60352698	7	60352698	0.236981	0.101744	1204	NA	NA	0.810561	NA
S04_27569147	4	27569147	0.237032	0.147841	1204	NA	NA	0.810561	NA
S04_63700551	4	63700551	0.237043	0.313953	1204	NA	NA	0.810561	NA
S05_54117502	5	54117502	0.237045	0.035299	1204	NA	NA	0.810561	NA
S01_12175073	1	12175073	0.237089	0.0344684	1204	NA	NA	0.810561	NA
S01_10029021	1	10029021	0.237089	0.0494186	1204	NA	NA	0.810561	NA
S09_43154353	9	43154353	0.237154	0.0506645	1204	NA	NA	0.810561	NA
S09_43156016	9	43156016	0.237154	0.0506645	1204	NA	NA	0.810561	NA
S10_18065098	10	18065098	0.237174	0.0523256	1204	NA	NA	0.810561	NA
S10_18065108	10	18065108	0.237174	0.0523256	1204	NA	NA	0.810561	NA
S10_18065124	10	18065124	0.237174	0.0523256	1204	NA	NA	0.810561	NA
S07_21882326	7	21882326	0.237197	0.0539867	1204	NA	NA	0.810561	NA
S08_17996211	8	17996211	0.2372	0.0436047	1204	NA	NA	0.810561	NA
S10_34477609	10	34477609	0.237211	0.0402824	1204	NA	NA	0.810561	NA
S10_57204763	10	57204763	0.237233	0.313538	1204	NA	NA	0.810561	NA
S09_45700173	9	45700173	0.237237	0.139535	1204	NA	NA	0.810561	NA
S09_45700174	9	45700174	0.237237	0.139535	1204	NA	NA	0.810561	NA
S04_51488396	4	51488396	0.237239	0.133721	1204	NA	NA	0.810561	NA
S09_38599782	9	38599782	0.23727	0.393688	1204	NA	NA	0.810561	NA
S07_65298988	7	65298988	0.237296	0.0170266	1204	NA	NA	0.810561	NA
S01_9682525	1	9682525	0.237309	0.0278239	1204	NA	NA	0.810561	NA
S02_69019222	2	69019222	0.23733	0.137043	1204	NA	NA	0.810561	NA
S02_69019238	2	69019238	0.23733	0.137043	1204	NA	NA	0.810561	NA
S10_56456105	10	56456105	0.237342	0.0469269	1204	NA	NA	0.810561	NA
S10_56456149	10	56456149	0.237342	0.0469269	1204	NA	NA	0.810561	NA
S10_56456103	10	56456103	0.237342	0.0469269	1204	NA	NA	0.810561	NA
S08_14914617	8	14914617	0.237389	0.0656146	1204	NA	NA	0.810561	NA
S06_47428500	6	47428500	0.237412	0.362957	1204	NA	NA	0.810561	NA
S04_1773967	4	1773967	0.237417	0.0290698	1204	NA	NA	0.810561	NA
S04_39315209	4	39315209	0.237424	0.038206	1204	NA	NA	0.810561	NA
S09_18673988	9	18673988	0.237424	0.0195183	1204	NA	NA	0.810561	NA
S10_11934961	10	11934961	0.237429	0.0286545	1204	NA	NA	0.810561	NA
S10_11934964	10	11934964	0.237429	0.0286545	1204	NA	NA	0.810561	NA
S10_11934996	10	11934996	0.237429	0.0286545	1204	NA	NA	0.810561	NA
S10_6013115	10	6013115	0.237445	0.399502	1204	NA	NA	0.810561	NA
S02_73904476	2	73904476	0.237463	0.262874	1204	NA	NA	0.810561	NA
S08_34389542	8	34389542	0.237479	0.123754	1204	NA	NA	0.810561	NA
S05_27081435	5	27081435	0.23748	0.0963455	1204	NA	NA	0.810561	NA
S04_57075856	4	57075856	0.237493	0.0577243	1204	NA	NA	0.810561	NA
S09_56549314	9	56549314	0.237501	0.02201	1204	NA	NA	0.810561	NA
S09_51425920	9	51425920	0.237508	0.0469269	1204	NA	NA	0.810561	NA
S04_52286065	4	52286065	0.237511	0.0232558	1204	NA	NA	0.810561	NA
S01_73662999	1	73662999	0.237515	0.0473422	1204	NA	NA	0.810561	NA
S01_73658524	1	73658524	0.237515	0.0473422	1204	NA	NA	0.810561	NA
S09_57499269	9	57499269	0.237519	0.0398671	1204	NA	NA	0.810561	NA
S09_57500603	9	57500603	0.237519	0.0398671	1204	NA	NA	0.810561	NA
S09_57500554	9	57500554	0.237519	0.0398671	1204	NA	NA	0.810561	NA
S09_57500579	9	57500579	0.237519	0.0398671	1204	NA	NA	0.810561	NA
S09_57500608	9	57500608	0.237519	0.0398671	1204	NA	NA	0.810561	NA
S06_54424673	6	54424673	0.237553	0.0490033	1204	NA	NA	0.810598	NA
S10_37639558	10	37639558	0.237571	0.102575	1204	NA	NA	0.810598	NA
S08_62209455	8	62209455	0.23758	0.0336379	1204	NA	NA	0.810598	NA
S05_17799219	5	17799219	0.237581	0.0315615	1204	NA	NA	0.810598	NA
S06_54067888	6	54067888	0.237591	0.26412	1204	NA	NA	0.810598	NA
S02_57781346	2	57781346	0.237611	0.0448505	1204	NA	NA	0.810624	NA
S02_74904717	2	74904717	0.237726	0.489203	1204	NA	NA	0.810642	NA
S06_45334704	6	45334704	0.23775	0.0805648	1204	NA	NA	0.810642	NA
S08_15624123	8	15624123	0.23775	0.0797342	1204	NA	NA	0.810642	NA
S01_56384230	1	56384230	0.237769	0.172342	1204	NA	NA	0.810642	NA
S01_56384244	1	56384244	0.237769	0.172342	1204	NA	NA	0.810642	NA
S01_56384245	1	56384245	0.237769	0.172342	1204	NA	NA	0.810642	NA
S04_19694606	4	19694606	0.237776	0.0365449	1204	NA	NA	0.810642	NA
S02_12078401	2	12078401	0.237792	0.0905316	1204	NA	NA	0.810642	NA
S09_18140686	9	18140686	0.237798	0.0153654	1204	NA	NA	0.810642	NA
S06_58269496	6	58269496	0.237812	0.465532	1204	NA	NA	0.810642	NA
S02_66093843	2	66093843	0.237814	0.0199336	1204	NA	NA	0.810642	NA
S02_66093853	2	66093853	0.237814	0.0199336	1204	NA	NA	0.810642	NA
S08_62144818	8	62144818	0.237825	0.035299	1204	NA	NA	0.810642	NA
S02_57728880	2	57728880	0.237832	0.0888704	1204	NA	NA	0.810642	NA
S03_39209665	3	39209665	0.237847	0.199751	1204	NA	NA	0.810642	NA
S01_53887881	1	53887881	0.237853	0.0685216	1204	NA	NA	0.810642	NA
S07_58593922	7	58593922	0.237866	0.035299	1204	NA	NA	0.810642	NA
S06_26252713	6	26252713	0.237884	0.0365449	1204	NA	NA	0.810642	NA
S10_53496476	10	53496476	0.237897	0.0780731	1204	NA	NA	0.810642	NA
S02_69807672	2	69807672	0.237898	0.272425	1204	NA	NA	0.810642	NA
S09_2939475	9	2939475	0.237914	0.0776578	1204	NA	NA	0.810642	NA
S09_2939488	9	2939488	0.237914	0.0776578	1204	NA	NA	0.810642	NA
S08_61239069	8	61239069	0.237924	0.0261628	1204	NA	NA	0.810642	NA
S08_61239093	8	61239093	0.237924	0.0261628	1204	NA	NA	0.810642	NA
S08_61239107	8	61239107	0.237924	0.0261628	1204	NA	NA	0.810642	NA
S02_50112461	2	50112461	0.237945	0.0174419	1204	NA	NA	0.810674	NA
S07_43168168	7	43168168	0.237964	0.0660299	1204	NA	NA	0.810693	NA
S05_5755525	5	5755525	0.237975	0.167359	1204	NA	NA	0.810693	NA
S05_52869498	5	52869498	0.238014	0.0390365	1204	NA	NA	0.810782	NA
S09_4721264	9	4721264	0.238031	0.250415	1204	NA	NA	0.810784	NA
S08_34468124	8	34468124	0.238051	0.141196	1204	NA	NA	0.810784	NA
S04_22586482	4	22586482	0.238051	0.127492	1204	NA	NA	0.810784	NA
S01_73037489	1	73037489	0.238141	0.388704	1204	NA	NA	0.811048	NA
S04_23656145	4	23656145	0.238153	0.041113	1204	NA	NA	0.811048	NA
S04_43060740	4	43060740	0.238222	0.0257475	1204	NA	NA	0.811218	NA
S03_52447635	3	52447635	0.238237	0.334302	1204	NA	NA	0.811218	NA
S05_10226835	5	10226835	0.23824	0.0141196	1204	NA	NA	0.811218	NA
S08_53636955	8	53636955	0.238297	0.41902	1204	NA	NA	0.81137	NA
S01_70408499	1	70408499	0.238342	0.0444352	1204	NA	NA	0.811481	NA
S02_31412482	2	31412482	0.238386	0.0348837	1204	NA	NA	0.81159	NA
S01_77684835	1	77684835	0.238472	0.272425	1204	NA	NA	0.811694	NA
S06_41854082	6	41854082	0.238481	0.0203488	1204	NA	NA	0.811694	NA
S02_50799527	2	50799527	0.238483	0.0195183	1204	NA	NA	0.811694	NA
S09_45941715	9	45941715	0.23849	0.0693522	1204	NA	NA	0.811694	NA
S01_69351152	1	69351152	0.238524	0.076412	1204	NA	NA	0.811694	NA
S05_47911048	5	47911048	0.238611	0.430233	1204	NA	NA	0.811694	NA
S07_25966259	7	25966259	0.238616	0.0759967	1204	NA	NA	0.811694	NA
S08_17829736	8	17829736	0.238637	0.134551	1204	NA	NA	0.811694	NA
S08_17829729	8	17829729	0.238637	0.134551	1204	NA	NA	0.811694	NA
S03_62421264	3	62421264	0.238643	0.25706	1204	NA	NA	0.811694	NA
S09_11153731	9	11153731	0.238646	0.164867	1204	NA	NA	0.811694	NA
S09_11153732	9	11153732	0.238646	0.164867	1204	NA	NA	0.811694	NA
S10_12719603	10	12719603	0.238676	0.120847	1204	NA	NA	0.811694	NA
S03_59455547	3	59455547	0.238681	0.0730897	1204	NA	NA	0.811694	NA
S04_57681337	4	57681337	0.238687	0.172342	1204	NA	NA	0.811694	NA
S09_20482426	9	20482426	0.23869	0.406977	1204	NA	NA	0.811694	NA
S09_11699046	9	11699046	0.238693	0.0249169	1204	NA	NA	0.811694	NA
S09_11699086	9	11699086	0.238693	0.0249169	1204	NA	NA	0.811694	NA
S09_54385012	9	54385012	0.238705	0.0456811	1204	NA	NA	0.811694	NA
S01_75621195	1	75621195	0.238716	0.176495	1204	NA	NA	0.811694	NA
S01_68637802	1	68637802	0.238728	0.143688	1204	NA	NA	0.811694	NA
S03_62004352	3	62004352	0.238735	0.0456811	1204	NA	NA	0.811694	NA
S07_13769344	7	13769344	0.238752	0.0240864	1204	NA	NA	0.811694	NA
S05_447600	5	447600	0.238798	0.14701	1204	NA	NA	0.811694	NA
S02_76820920	2	76820920	0.238811	0.0531561	1204	NA	NA	0.811694	NA
S04_46504356	4	46504356	0.238819	0.0436047	1204	NA	NA	0.811694	NA
S09_55218423	9	55218423	0.238822	0.0390365	1204	NA	NA	0.811694	NA
S09_55218384	9	55218384	0.238822	0.0390365	1204	NA	NA	0.811694	NA
S08_21395647	8	21395647	0.238842	0.0245017	1204	NA	NA	0.811694	NA
S08_21395650	8	21395650	0.238842	0.0245017	1204	NA	NA	0.811694	NA
S06_57161164	6	57161164	0.238858	0.0211794	1204	NA	NA	0.811694	NA
S07_3136580	7	3136580	0.238878	0.0112126	1204	NA	NA	0.811694	NA
S07_3136607	7	3136607	0.238878	0.0112126	1204	NA	NA	0.811694	NA
S07_3136594	7	3136594	0.238878	0.0112126	1204	NA	NA	0.811694	NA
S03_62004290	3	62004290	0.238882	0.0398671	1204	NA	NA	0.811694	NA
S08_42629094	8	42629094	0.238883	0.0232558	1204	NA	NA	0.811694	NA
S10_3103069	10	3103069	0.238905	0.303987	1204	NA	NA	0.811694	NA
S09_45303069	9	45303069	0.238915	0.0473422	1204	NA	NA	0.811694	NA
S02_76388562	2	76388562	0.238935	0.152409	1204	NA	NA	0.811694	NA
S08_59568755	8	59568755	0.238961	0.0394518	1204	NA	NA	0.811694	NA
S08_982228	8	982228	0.238981	0.0876246	1204	NA	NA	0.811694	NA
S08_982229	8	982229	0.238981	0.0876246	1204	NA	NA	0.811694	NA
S03_60282848	3	60282848	0.238987	0.11088	1204	NA	NA	0.811694	NA
S05_29862464	5	29862464	0.239	0.298588	1204	NA	NA	0.811694	NA
S08_58723247	8	58723247	0.239048	0.0195183	1204	NA	NA	0.811694	NA
S08_58723235	8	58723235	0.239048	0.0195183	1204	NA	NA	0.811694	NA
S04_12807477	4	12807477	0.239048	0.0585548	1204	NA	NA	0.811694	NA
S03_6950216	3	6950216	0.239072	0.041113	1204	NA	NA	0.811694	NA
S04_33838010	4	33838010	0.239115	0.290698	1204	NA	NA	0.811694	NA
S01_56798512	1	56798512	0.23915	0.159468	1204	NA	NA	0.811694	NA
S01_33650816	1	33650816	0.239171	0.476329	1204	NA	NA	0.811694	NA
S02_4149600	2	4149600	0.239178	0.349252	1204	NA	NA	0.811694	NA
S02_4149648	2	4149648	0.239178	0.349252	1204	NA	NA	0.811694	NA
S06_58832425	6	58832425	0.239186	0.453073	1204	NA	NA	0.811694	NA
S07_62502960	7	62502960	0.239207	0.0872093	1204	NA	NA	0.811694	NA
S10_24970880	10	24970880	0.239208	0.147841	1204	NA	NA	0.811694	NA
S10_24970853	10	24970853	0.239208	0.147841	1204	NA	NA	0.811694	NA
S10_24970866	10	24970866	0.239208	0.147841	1204	NA	NA	0.811694	NA
S03_73447812	3	73447812	0.239209	0.33804	1204	NA	NA	0.811694	NA
S10_42240281	10	42240281	0.239221	0.100914	1204	NA	NA	0.811694	NA
S04_15350871	4	15350871	0.239232	0.107973	1204	NA	NA	0.811694	NA
S06_57381789	6	57381789	0.23924	0.0203488	1204	NA	NA	0.811694	NA
S06_44139955	6	44139955	0.239271	0.0631229	1204	NA	NA	0.811694	NA
S08_59112120	8	59112120	0.239278	0.16196	1204	NA	NA	0.811694	NA
S07_24231876	7	24231876	0.23929	0.054402	1204	NA	NA	0.811694	NA
S10_58708080	10	58708080	0.239291	0.180648	1204	NA	NA	0.811694	NA
S10_57520622	10	57520622	0.239316	0.0527409	1204	NA	NA	0.811694	NA
S05_24828076	5	24828076	0.239317	0.0776578	1204	NA	NA	0.811694	NA
S05_1632597	5	1632597	0.239343	0.0153654	1204	NA	NA	0.811694	NA
S05_1632599	5	1632599	0.239343	0.0153654	1204	NA	NA	0.811694	NA
S03_67482205	3	67482205	0.239344	0.048588	1204	NA	NA	0.811694	NA
S04_12690241	4	12690241	0.239351	0.0394518	1204	NA	NA	0.811694	NA
S04_12690261	4	12690261	0.239351	0.0394518	1204	NA	NA	0.811694	NA
S04_12690304	4	12690304	0.239351	0.0394518	1204	NA	NA	0.811694	NA
S04_12690338	4	12690338	0.239351	0.0394518	1204	NA	NA	0.811694	NA
S04_12690318	4	12690318	0.239351	0.0394518	1204	NA	NA	0.811694	NA
S06_24206784	6	24206784	0.239368	0.0610465	1204	NA	NA	0.81171	NA
S10_4601191	10	4601191	0.239394	0.156561	1204	NA	NA	0.811756	NA
S07_11209771	7	11209771	0.239466	0.0182724	1204	NA	NA	0.811917	NA
S07_11209798	7	11209798	0.239466	0.0182724	1204	NA	NA	0.811917	NA
S08_6073284	8	6073284	0.239483	0.48588	1204	NA	NA	0.811933	NA
S06_6525731	6	6525731	0.239496	0.0477575	1204	NA	NA	0.811936	NA
S04_51655107	4	51655107	0.239512	0.0365449	1204	NA	NA	0.811949	NA
S09_48338131	9	48338131	0.239561	0.109219	1204	NA	NA	0.811997	NA
S07_56539416	7	56539416	0.239563	0.0527409	1204	NA	NA	0.811997	NA
S08_60001805	8	60001805	0.239573	0.0265781	1204	NA	NA	0.811997	NA
S10_15939507	10	15939507	0.239585	0.0564784	1204	NA	NA	0.811997	NA
S02_61637835	2	61637835	0.239588	0.0357143	1204	NA	NA	0.811997	NA
S07_32171078	7	32171078	0.239632	0.0531561	1204	NA	NA	0.812106	NA
S02_46564119	2	46564119	0.23966	0.174419	1204	NA	NA	0.812128	NA
S04_13852192	4	13852192	0.23969	0.363372	1204	NA	NA	0.812128	NA
S03_7529015	3	7529015	0.239692	0.289037	1204	NA	NA	0.812128	NA
S03_7529023	3	7529023	0.239692	0.289037	1204	NA	NA	0.812128	NA
S10_50337371	10	50337371	0.239701	0.016196	1204	NA	NA	0.812128	NA
S04_3337811	4	3337811	0.239713	0.0950997	1204	NA	NA	0.812128	NA
S07_18346775	7	18346775	0.239773	0.0124585	1204	NA	NA	0.812142	NA
S07_18346786	7	18346786	0.239773	0.0124585	1204	NA	NA	0.812142	NA
S07_18346778	7	18346778	0.239773	0.0124585	1204	NA	NA	0.812142	NA
S04_14273011	4	14273011	0.239779	0.0402824	1204	NA	NA	0.812142	NA
S04_51207194	4	51207194	0.239792	0.151993	1204	NA	NA	0.812142	NA
S09_54480326	9	54480326	0.239808	0.0668605	1204	NA	NA	0.812142	NA
S03_66699390	3	66699390	0.23983	0.057309	1204	NA	NA	0.812142	NA
S03_66699403	3	66699403	0.23983	0.057309	1204	NA	NA	0.812142	NA
S08_14305567	8	14305567	0.239886	0.0685216	1204	NA	NA	0.812142	NA
S05_69532352	5	69532352	0.239888	0.305233	1204	NA	NA	0.812142	NA
S01_78775760	1	78775760	0.239894	0.048588	1204	NA	NA	0.812142	NA
S03_51943985	3	51943985	0.239897	0.0610465	1204	NA	NA	0.812142	NA
S01_61345778	1	61345778	0.239916	0.0186877	1204	NA	NA	0.812142	NA
S01_61345859	1	61345859	0.239916	0.0186877	1204	NA	NA	0.812142	NA
S03_5689935	3	5689935	0.239923	0.291113	1204	NA	NA	0.812142	NA
S03_47538761	3	47538761	0.239925	0.0539867	1204	NA	NA	0.812142	NA
S04_47167933	4	47167933	0.239936	0.0377907	1204	NA	NA	0.812142	NA
S02_65406289	2	65406289	0.239993	0.0261628	1204	NA	NA	0.812142	NA
S09_15540486	9	15540486	0.240003	0.0855482	1204	NA	NA	0.812142	NA
S02_5129746	2	5129746	0.240008	0.0743355	1204	NA	NA	0.812142	NA
S02_5129731	2	5129731	0.240008	0.0743355	1204	NA	NA	0.812142	NA
S02_5129752	2	5129752	0.240008	0.0743355	1204	NA	NA	0.812142	NA
S10_56834158	10	56834158	0.240015	0.0419435	1204	NA	NA	0.812142	NA
S10_23510589	10	23510589	0.240018	0.095515	1204	NA	NA	0.812142	NA
S09_52243687	9	52243687	0.240042	0.150748	1204	NA	NA	0.812142	NA
S04_17163203	4	17163203	0.240048	0.0469269	1204	NA	NA	0.812142	NA
S06_59489919	6	59489919	0.24008	0.151578	1204	NA	NA	0.812142	NA
S06_43965229	6	43965229	0.24009	0.0186877	1204	NA	NA	0.812142	NA
S03_47943069	3	47943069	0.240118	0.0444352	1204	NA	NA	0.812142	NA
S04_68602623	4	68602623	0.240118	0.0120432	1204	NA	NA	0.812142	NA
S07_6326967	7	6326967	0.240126	0.0456811	1204	NA	NA	0.812142	NA
S08_60004644	8	60004644	0.240129	0.0473422	1204	NA	NA	0.812142	NA
S04_26859167	4	26859167	0.240152	0.0373754	1204	NA	NA	0.812142	NA
S04_38111431	4	38111431	0.240152	0.0373754	1204	NA	NA	0.812142	NA
S04_39003758	4	39003758	0.240152	0.0373754	1204	NA	NA	0.812142	NA
S07_39350392	7	39350392	0.24016	0.0315615	1204	NA	NA	0.812142	NA
S01_73161057	1	73161057	0.240223	0.0456811	1204	NA	NA	0.812293	NA
S06_14667939	6	14667939	0.240239	0.171096	1204	NA	NA	0.812293	NA
S03_31672327	3	31672327	0.240288	0.016196	1204	NA	NA	0.812293	NA
S09_22087828	9	22087828	0.2403	0.0290698	1204	NA	NA	0.812293	NA
S07_59692912	7	59692912	0.240327	0.100083	1204	NA	NA	0.812293	NA
S02_72930455	2	72930455	0.240338	0.0319767	1204	NA	NA	0.812293	NA
S04_60289534	4	60289534	0.24036	0.0610465	1204	NA	NA	0.812293	NA
S06_58472376	6	58472376	0.240369	0.283638	1204	NA	NA	0.812293	NA
S07_61215760	7	61215760	0.240388	0.0460963	1204	NA	NA	0.812293	NA
S02_3529399	2	3529399	0.240396	0.253322	1204	NA	NA	0.812293	NA
S08_16646295	8	16646295	0.240398	0.0635382	1204	NA	NA	0.812293	NA
S03_63086395	3	63086395	0.240411	0.054402	1204	NA	NA	0.812293	NA
S03_55166470	3	55166470	0.240417	0.0448505	1204	NA	NA	0.812293	NA
S03_55166492	3	55166492	0.240417	0.0448505	1204	NA	NA	0.812293	NA
S03_55166466	3	55166466	0.240417	0.0448505	1204	NA	NA	0.812293	NA
S03_55166491	3	55166491	0.240417	0.0448505	1204	NA	NA	0.812293	NA
S06_50544502	6	50544502	0.240426	0.266196	1204	NA	NA	0.812293	NA
S07_45905144	7	45905144	0.24044	0.0448505	1204	NA	NA	0.812293	NA
S07_45905170	7	45905170	0.24044	0.0448505	1204	NA	NA	0.812293	NA
S06_52654486	6	52654486	0.24045	0.0539867	1204	NA	NA	0.812293	NA
S02_59004336	2	59004336	0.240482	0.108389	1204	NA	NA	0.81236	NA
S04_40880442	4	40880442	0.240499	0.0386213	1204	NA	NA	0.812376	NA
S09_37607323	9	37607323	0.240535	0.0423588	1204	NA	NA	0.812456	NA
S03_70015653	3	70015653	0.240603	0.148671	1204	NA	NA	0.812526	NA
S03_70015670	3	70015670	0.240603	0.148671	1204	NA	NA	0.812526	NA
S03_6248958	3	6248958	0.240618	0.0477575	1204	NA	NA	0.812526	NA
S03_6248956	3	6248956	0.240618	0.0477575	1204	NA	NA	0.812526	NA
S03_6248959	3	6248959	0.240618	0.0477575	1204	NA	NA	0.812526	NA
S02_56363488	2	56363488	0.240641	0.0469269	1204	NA	NA	0.812547	NA
S04_38823455	4	38823455	0.240649	0.0681063	1204	NA	NA	0.812547	NA
S01_27100503	1	27100503	0.240676	0.0332226	1204	NA	NA	0.8126	NA
S01_67046758	1	67046758	0.240697	0.0440199	1204	NA	NA	0.812629	NA
S08_59997599	8	59997599	0.240711	0.172342	1204	NA	NA	0.812633	NA
S03_51839109	3	51839109	0.240775	0.157392	1204	NA	NA	0.812664	NA
S04_67913046	4	67913046	0.24079	0.178987	1204	NA	NA	0.812664	NA
S01_18823727	1	18823727	0.240798	0.0436047	1204	NA	NA	0.812664	NA
S02_63908432	2	63908432	0.240806	0.0490033	1204	NA	NA	0.812664	NA
S09_52256551	9	52256551	0.24082	0.239203	1204	NA	NA	0.812664	NA
S06_35675485	6	35675485	0.240821	0.00789037	1204	NA	NA	0.812664	NA
S06_9856199	6	9856199	0.240855	0.089701	1204	NA	NA	0.812664	NA
S10_50167316	10	50167316	0.240856	0.100498	1204	NA	NA	0.812664	NA
S02_4669733	2	4669733	0.240859	0.0568937	1204	NA	NA	0.812664	NA
S06_50843556	6	50843556	0.240862	0.0622924	1204	NA	NA	0.812664	NA
S08_62028531	8	62028531	0.240876	0.358389	1204	NA	NA	0.812664	NA
S09_58634186	9	58634186	0.240897	0.0747508	1204	NA	NA	0.812664	NA
S03_45325879	3	45325879	0.240911	0.0826412	1204	NA	NA	0.812664	NA
S05_31166374	5	31166374	0.240941	0.0959302	1204	NA	NA	0.812664	NA
S06_43887004	6	43887004	0.240962	0.0340532	1204	NA	NA	0.812664	NA
S05_63334030	5	63334030	0.240965	0.183555	1204	NA	NA	0.812664	NA
S05_63333993	5	63333993	0.240965	0.183555	1204	NA	NA	0.812664	NA
S06_23146319	6	23146319	0.240975	0.234635	1204	NA	NA	0.812664	NA
S08_58743179	8	58743179	0.240993	0.0207641	1204	NA	NA	0.812664	NA
S08_58743180	8	58743180	0.240993	0.0207641	1204	NA	NA	0.812664	NA
S04_7333387	4	7333387	0.240998	0.131645	1204	NA	NA	0.812664	NA
S10_44234908	10	44234908	0.241024	0.269934	1204	NA	NA	0.812664	NA
S03_48384734	3	48384734	0.241036	0.169435	1204	NA	NA	0.812664	NA
S08_14827181	8	14827181	0.241061	0.0602159	1204	NA	NA	0.812664	NA
S03_21994031	3	21994031	0.241086	0.0186877	1204	NA	NA	0.812664	NA
S07_957194	7	957194	0.241091	0.0195183	1204	NA	NA	0.812664	NA
S02_69732094	2	69732094	0.241104	0.0369601	1204	NA	NA	0.812664	NA
S02_66076772	2	66076772	0.241108	0.149917	1204	NA	NA	0.812664	NA
S02_66076798	2	66076798	0.241108	0.149917	1204	NA	NA	0.812664	NA
S10_2827070	10	2827070	0.24112	0.442276	1204	NA	NA	0.812664	NA
S01_19225709	1	19225709	0.241123	0.0386213	1204	NA	NA	0.812664	NA
S01_19225687	1	19225687	0.241123	0.0386213	1204	NA	NA	0.812664	NA
S03_50761632	3	50761632	0.241126	0.143272	1204	NA	NA	0.812664	NA
S05_10057620	5	10057620	0.241146	0.0377907	1204	NA	NA	0.812689	NA
S07_61499041	7	61499041	0.241246	0.0506645	1204	NA	NA	0.812914	NA
S02_26086455	2	26086455	0.241247	0.24294	1204	NA	NA	0.812914	NA
S10_50374916	10	50374916	0.241254	0.394518	1204	NA	NA	0.812914	NA
S06_20959389	6	20959389	0.241262	0.0336379	1204	NA	NA	0.812914	NA
S09_6402981	9	6402981	0.241348	0.103821	1204	NA	NA	0.812959	NA
S05_55755782	5	55755782	0.241359	0.122093	1204	NA	NA	0.812959	NA
S09_13800684	9	13800684	0.24136	0.092608	1204	NA	NA	0.812959	NA
S10_15939456	10	15939456	0.241367	0.0560631	1204	NA	NA	0.812959	NA
S10_15939481	10	15939481	0.241367	0.0560631	1204	NA	NA	0.812959	NA
S08_16828402	8	16828402	0.241435	0.0286545	1204	NA	NA	0.812959	NA
S08_16828392	8	16828392	0.241435	0.0286545	1204	NA	NA	0.812959	NA
S02_14151854	2	14151854	0.241437	0.0257475	1204	NA	NA	0.812959	NA
S01_25727196	1	25727196	0.241443	0.302741	1204	NA	NA	0.812959	NA
S01_72712503	1	72712503	0.241454	0.166113	1204	NA	NA	0.812959	NA
S01_72712467	1	72712467	0.241454	0.166113	1204	NA	NA	0.812959	NA
S09_553300	9	553300	0.241467	0.0502492	1204	NA	NA	0.812959	NA
S07_27013528	7	27013528	0.241481	0.0631229	1204	NA	NA	0.812959	NA
S09_12733163	9	12733163	0.241486	0.035299	1204	NA	NA	0.812959	NA
S02_2269430	2	2269430	0.241498	0.0182724	1204	NA	NA	0.812959	NA
S04_26378896	4	26378896	0.241501	0.0975914	1204	NA	NA	0.812959	NA
S08_39010638	8	39010638	0.241515	0.0365449	1204	NA	NA	0.812959	NA
S05_62899660	5	62899660	0.241527	0.0988372	1204	NA	NA	0.812959	NA
S02_11983233	2	11983233	0.241541	0.0211794	1204	NA	NA	0.812959	NA
S07_26286412	7	26286412	0.24155	0.0527409	1204	NA	NA	0.812959	NA
S03_72308279	3	72308279	0.241561	0.159884	1204	NA	NA	0.812959	NA
S09_42259380	9	42259380	0.241567	0.0519103	1204	NA	NA	0.812959	NA
S09_42259375	9	42259375	0.241567	0.0519103	1204	NA	NA	0.812959	NA
S06_55388579	6	55388579	0.241577	0.048588	1204	NA	NA	0.812959	NA
S03_51647176	3	51647176	0.241583	0.0390365	1204	NA	NA	0.812959	NA
S02_3106696	2	3106696	0.241614	0.0481728	1204	NA	NA	0.813001	NA
S02_7835726	2	7835726	0.24162	0.267027	1204	NA	NA	0.813001	NA
S05_1789174	5	1789174	0.241663	0.0290698	1204	NA	NA	0.813083	NA
S09_1496777	9	1496777	0.241672	0.0469269	1204	NA	NA	0.813083	NA
S07_63791079	7	63791079	0.241681	0.0743355	1204	NA	NA	0.813083	NA
S01_8562858	1	8562858	0.241709	0.148671	1204	NA	NA	0.813105	NA
S09_6675862	9	6675862	0.241713	0.041113	1204	NA	NA	0.813105	NA
S08_22177198	8	22177198	0.241749	0.0166113	1204	NA	NA	0.813186	NA
S10_54072518	10	54072518	0.241766	0.0452658	1204	NA	NA	0.813203	NA
S06_55624926	6	55624926	0.241831	0.0436047	1204	NA	NA	0.813364	NA
S06_39009352	6	39009352	0.241886	0.134967	1204	NA	NA	0.813364	NA
S01_54794659	1	54794659	0.241899	0.0618771	1204	NA	NA	0.813364	NA
S05_2818896	5	2818896	0.241917	0.0332226	1204	NA	NA	0.813364	NA
S05_2818918	5	2818918	0.241917	0.0332226	1204	NA	NA	0.813364	NA
S01_79141958	1	79141958	0.241954	0.0207641	1204	NA	NA	0.813364	NA
S05_60447884	5	60447884	0.241956	0.294435	1204	NA	NA	0.813364	NA
S08_5337927	8	5337927	0.241963	0.0307309	1204	NA	NA	0.813364	NA
S07_43761458	7	43761458	0.241983	0.0460963	1204	NA	NA	0.813364	NA
S05_69588762	5	69588762	0.24202	0.494186	1204	NA	NA	0.813364	NA
S06_55005623	6	55005623	0.242022	0.0207641	1204	NA	NA	0.813364	NA
S05_873717	5	873717	0.24203	0.0535714	1204	NA	NA	0.813364	NA
S07_65078469	7	65078469	0.242042	0.233804	1204	NA	NA	0.813364	NA
S07_5606792	7	5606792	0.242047	0.0552326	1204	NA	NA	0.813364	NA
S06_58478125	6	58478125	0.24207	0.424003	1204	NA	NA	0.813364	NA
S04_54101423	4	54101423	0.242092	0.0303156	1204	NA	NA	0.813364	NA
S07_43176517	7	43176517	0.242097	0.0789037	1204	NA	NA	0.813364	NA
S09_58393354	9	58393354	0.242101	0.226329	1204	NA	NA	0.813364	NA
S09_58393355	9	58393355	0.242101	0.226329	1204	NA	NA	0.813364	NA
S04_33501546	4	33501546	0.242105	0.0423588	1204	NA	NA	0.813364	NA
S06_44890298	6	44890298	0.242105	0.0269934	1204	NA	NA	0.813364	NA
S08_1588828	8	1588828	0.242106	0.0377907	1204	NA	NA	0.813364	NA
S06_36769250	6	36769250	0.242107	0.0697674	1204	NA	NA	0.813364	NA
S05_69588779	5	69588779	0.24211	0.497924	1204	NA	NA	0.813364	NA
S05_7118784	5	7118784	0.242187	0.415282	1204	NA	NA	0.813544	NA
S08_1663184	8	1663184	0.242193	0.0988372	1204	NA	NA	0.813544	NA
S02_69472852	2	69472852	0.242216	0.121262	1204	NA	NA	0.813544	NA
S08_59104230	8	59104230	0.242237	0.0303156	1204	NA	NA	0.813544	NA
S03_41845137	3	41845137	0.242251	0.209302	1204	NA	NA	0.813544	NA
S07_46722078	7	46722078	0.242279	0.0095515	1204	NA	NA	0.813544	NA
S09_55237583	9	55237583	0.24232	0.0386213	1204	NA	NA	0.813544	NA
S10_42675825	10	42675825	0.242323	0.0336379	1204	NA	NA	0.813544	NA
S10_42675787	10	42675787	0.242323	0.0336379	1204	NA	NA	0.813544	NA
S03_3245005	3	3245005	0.242347	0.23505	1204	NA	NA	0.813544	NA
S03_3245027	3	3245027	0.242347	0.23505	1204	NA	NA	0.813544	NA
S04_24646934	4	24646934	0.242347	0.0369601	1204	NA	NA	0.813544	NA
S01_12743109	1	12743109	0.242349	0.377076	1204	NA	NA	0.813544	NA
S03_50628757	3	50628757	0.242372	0.14701	1204	NA	NA	0.813544	NA
S03_41046138	3	41046138	0.242383	0.0959302	1204	NA	NA	0.813544	NA
S03_4681153	3	4681153	0.242392	0.0178571	1204	NA	NA	0.813544	NA
S01_15966283	1	15966283	0.242409	0.0369601	1204	NA	NA	0.813544	NA
S10_7802652	10	7802652	0.242414	0.102159	1204	NA	NA	0.813544	NA
S07_59954334	7	59954334	0.24242	0.0373754	1204	NA	NA	0.813544	NA
S03_22368199	3	22368199	0.242459	0.0336379	1204	NA	NA	0.813544	NA
S06_44890304	6	44890304	0.242465	0.0145349	1204	NA	NA	0.813544	NA
S03_72052617	3	72052617	0.242468	0.0494186	1204	NA	NA	0.813544	NA
S01_75092941	1	75092941	0.242489	0.16113	1204	NA	NA	0.813544	NA
S06_974886	6	974886	0.242504	0.103405	1204	NA	NA	0.813544	NA
S06_974899	6	974899	0.242504	0.103405	1204	NA	NA	0.813544	NA
S05_10051600	5	10051600	0.24255	0.038206	1204	NA	NA	0.813544	NA
S05_10194558	5	10194558	0.24255	0.038206	1204	NA	NA	0.813544	NA
S05_9993033	5	9993033	0.24255	0.038206	1204	NA	NA	0.813544	NA
S02_9921007	2	9921007	0.242555	0.105066	1204	NA	NA	0.813544	NA
S06_8285111	6	8285111	0.242555	0.208472	1204	NA	NA	0.813544	NA
S01_18542695	1	18542695	0.242558	0.0452658	1204	NA	NA	0.813544	NA
S01_18542697	1	18542697	0.242558	0.0452658	1204	NA	NA	0.813544	NA
S02_17935308	2	17935308	0.242575	0.0228405	1204	NA	NA	0.81356	NA
S02_45888607	2	45888607	0.24266	0.0307309	1204	NA	NA	0.813675	NA
S10_51647463	10	51647463	0.242692	0.0834718	1204	NA	NA	0.813675	NA
S06_53938559	6	53938559	0.242702	0.325581	1204	NA	NA	0.813675	NA
S06_48787625	6	48787625	0.242756	0.0203488	1204	NA	NA	0.813675	NA
S06_48787618	6	48787618	0.242756	0.0203488	1204	NA	NA	0.813675	NA
S07_58852097	7	58852097	0.242759	0.0460963	1204	NA	NA	0.813675	NA
S02_74864448	2	74864448	0.242768	0.127076	1204	NA	NA	0.813675	NA
S02_55924286	2	55924286	0.242778	0.269518	1204	NA	NA	0.813675	NA
S01_77177827	1	77177827	0.242789	0.193106	1204	NA	NA	0.813675	NA
S08_37934765	8	37934765	0.242807	0.158638	1204	NA	NA	0.813675	NA
S04_34731342	4	34731342	0.242833	0.029485	1204	NA	NA	0.813675	NA
S02_12114361	2	12114361	0.242836	0.054402	1204	NA	NA	0.813675	NA
S08_1305558	8	1305558	0.242842	0.462625	1204	NA	NA	0.813675	NA
S09_48811853	9	48811853	0.242865	0.0747508	1204	NA	NA	0.813675	NA
S09_48811837	9	48811837	0.242865	0.0747508	1204	NA	NA	0.813675	NA
S09_39297220	9	39297220	0.242866	0.439784	1204	NA	NA	0.813675	NA
S07_1086271	7	1086271	0.242869	0.0203488	1204	NA	NA	0.813675	NA
S07_26752036	7	26752036	0.242874	0.0830565	1204	NA	NA	0.813675	NA
S01_58851551	1	58851551	0.24288	0.0282392	1204	NA	NA	0.813675	NA
S06_12153686	6	12153686	0.242884	0.201827	1204	NA	NA	0.813675	NA
S01_64901219	1	64901219	0.242906	0.341362	1204	NA	NA	0.813675	NA
S10_11291605	10	11291605	0.242911	0.447674	1204	NA	NA	0.813675	NA
S05_57206698	5	57206698	0.242921	0.0805648	1204	NA	NA	0.813675	NA
S05_55987894	5	55987894	0.242925	0.0834718	1204	NA	NA	0.813675	NA
S10_6697867	10	6697867	0.242942	0.259136	1204	NA	NA	0.813675	NA
S08_18000496	8	18000496	0.24295	0.0394518	1204	NA	NA	0.813675	NA
S03_34224817	3	34224817	0.242957	0.0328073	1204	NA	NA	0.813675	NA
S10_55399383	10	55399383	0.242957	0.0672757	1204	NA	NA	0.813675	NA
S03_60876055	3	60876055	0.242966	0.0892857	1204	NA	NA	0.813675	NA
S07_21540988	7	21540988	0.243024	0.0166113	1204	NA	NA	0.813756	NA
S02_12623984	2	12623984	0.243062	0.120017	1204	NA	NA	0.813756	NA
S02_9778477	2	9778477	0.243065	0.20515	1204	NA	NA	0.813756	NA
S03_54129610	3	54129610	0.243065	0.150748	1204	NA	NA	0.813756	NA
S07_22253875	7	22253875	0.243096	0.0548173	1204	NA	NA	0.813756	NA
S09_21639996	9	21639996	0.243146	0.0610465	1204	NA	NA	0.813756	NA
S07_25836935	7	25836935	0.243158	0.0552326	1204	NA	NA	0.813756	NA
S03_37835751	3	37835751	0.243178	0.083887	1204	NA	NA	0.813756	NA
S04_34740074	4	34740074	0.243194	0.038206	1204	NA	NA	0.813756	NA
S10_35554779	10	35554779	0.243197	0.272841	1204	NA	NA	0.813756	NA
S10_35554780	10	35554780	0.243197	0.272841	1204	NA	NA	0.813756	NA
S01_6933989	1	6933989	0.243205	0.0149502	1204	NA	NA	0.813756	NA
S01_76031027	1	76031027	0.243237	0.0265781	1204	NA	NA	0.813756	NA
S03_28872635	3	28872635	0.243238	0.0145349	1204	NA	NA	0.813756	NA
S04_23200867	4	23200867	0.243242	0.0186877	1204	NA	NA	0.813756	NA
S04_57143472	4	57143472	0.243242	0.0581395	1204	NA	NA	0.813756	NA
S04_3932650	4	3932650	0.243277	0.0813953	1204	NA	NA	0.813756	NA
S05_69083558	5	69083558	0.243287	0.0818106	1204	NA	NA	0.813756	NA
S02_57815385	2	57815385	0.243297	0.0498339	1204	NA	NA	0.813756	NA
S04_54700699	4	54700699	0.243313	0.196013	1204	NA	NA	0.813756	NA
S02_54371214	2	54371214	0.243318	0.0460963	1204	NA	NA	0.813756	NA
S09_3935221	9	3935221	0.243339	0.0614618	1204	NA	NA	0.813756	NA
S09_3935226	9	3935226	0.243339	0.0614618	1204	NA	NA	0.813756	NA
S09_3935230	9	3935230	0.243339	0.0614618	1204	NA	NA	0.813756	NA
S03_8016468	3	8016468	0.243372	0.0498339	1204	NA	NA	0.813756	NA
S01_6773138	1	6773138	0.243374	0.231312	1204	NA	NA	0.813756	NA
S03_5563958	3	5563958	0.243394	0.487957	1204	NA	NA	0.813756	NA
S09_53452764	9	53452764	0.243409	0.0402824	1204	NA	NA	0.813756	NA
S01_29783850	1	29783850	0.243411	0.120432	1204	NA	NA	0.813756	NA
S07_21686963	7	21686963	0.243411	0.0548173	1204	NA	NA	0.813756	NA
S07_21686967	7	21686967	0.243411	0.0548173	1204	NA	NA	0.813756	NA
S01_7652418	1	7652418	0.243419	0.447674	1204	NA	NA	0.813756	NA
S04_61888296	4	61888296	0.243419	0.210133	1204	NA	NA	0.813756	NA
S01_6916580	1	6916580	0.243422	0.130814	1204	NA	NA	0.813756	NA
S02_48987955	2	48987955	0.243434	0.0332226	1204	NA	NA	0.813756	NA
S02_48987983	2	48987983	0.243434	0.0332226	1204	NA	NA	0.813756	NA
S01_58184642	1	58184642	0.243468	0.041113	1204	NA	NA	0.813785	NA
S01_58184645	1	58184645	0.243468	0.041113	1204	NA	NA	0.813785	NA
S05_65193948	5	65193948	0.243491	0.0182724	1204	NA	NA	0.813824	NA
S01_75833498	1	75833498	0.243545	0.163206	1204	NA	NA	0.813925	NA
S06_15585997	6	15585997	0.243573	0.170681	1204	NA	NA	0.813925	NA
S04_61636019	4	61636019	0.243594	0.0340532	1204	NA	NA	0.813925	NA
S04_61636035	4	61636035	0.243594	0.0340532	1204	NA	NA	0.813925	NA
S04_61644368	4	61644368	0.243594	0.0340532	1204	NA	NA	0.813925	NA
S05_57700709	5	57700709	0.243596	0.032392	1204	NA	NA	0.813925	NA
S09_46944707	9	46944707	0.243644	0.348422	1204	NA	NA	0.813955	NA
S01_21301163	1	21301163	0.243652	0.167359	1204	NA	NA	0.813955	NA
S10_18073074	10	18073074	0.243662	0.405731	1204	NA	NA	0.813955	NA
S10_18073080	10	18073080	0.243662	0.405731	1204	NA	NA	0.813955	NA
S08_1840113	8	1840113	0.243679	0.0299003	1204	NA	NA	0.813955	NA
S08_1840119	8	1840119	0.243679	0.0299003	1204	NA	NA	0.813955	NA
S02_74980864	2	74980864	0.243719	0.0834718	1204	NA	NA	0.813993	NA
S04_12546764	4	12546764	0.243734	0.0249169	1204	NA	NA	0.813993	NA
S09_2661234	9	2661234	0.243781	0.416528	1204	NA	NA	0.813993	NA
S09_2661231	9	2661231	0.243781	0.416528	1204	NA	NA	0.813993	NA
S06_27970947	6	27970947	0.243793	0.0224252	1204	NA	NA	0.813993	NA
S02_57600907	2	57600907	0.243795	0.124169	1204	NA	NA	0.813993	NA
S06_33745227	6	33745227	0.243799	0.0498339	1204	NA	NA	0.813993	NA
S06_33745228	6	33745228	0.243799	0.0498339	1204	NA	NA	0.813993	NA
S02_64139836	2	64139836	0.243807	0.160299	1204	NA	NA	0.813993	NA
S04_22237451	4	22237451	0.243818	0.0398671	1204	NA	NA	0.813993	NA
S02_60746628	2	60746628	0.243826	0.0070598	1204	NA	NA	0.813993	NA
S01_61353429	1	61353429	0.243899	0.0178571	1204	NA	NA	0.814197	NA
S09_33070745	9	33070745	0.243914	0.100498	1204	NA	NA	0.814205	NA
S03_51905998	3	51905998	0.243927	0.223837	1204	NA	NA	0.814208	NA
S07_29889486	7	29889486	0.243966	0.054402	1204	NA	NA	0.814232	NA
S07_29889493	7	29889493	0.243966	0.054402	1204	NA	NA	0.814232	NA
S07_57525532	7	57525532	0.243971	0.415698	1204	NA	NA	0.814232	NA
S02_66467310	2	66467310	0.243996	0.0336379	1204	NA	NA	0.81424	NA
S09_32659887	9	32659887	0.243998	0.0523256	1204	NA	NA	0.81424	NA
S08_6344997	8	6344997	0.244045	0.178571	1204	NA	NA	0.814268	NA
S09_59192268	9	59192268	0.24405	0.0436047	1204	NA	NA	0.814268	NA
S08_60025057	8	60025057	0.244066	0.0490033	1204	NA	NA	0.814268	NA
S02_11168330	2	11168330	0.244091	0.153239	1204	NA	NA	0.814268	NA
S05_45735790	5	45735790	0.244095	0.0149502	1204	NA	NA	0.814268	NA
S05_45735818	5	45735818	0.244095	0.0149502	1204	NA	NA	0.814268	NA
S01_58289463	1	58289463	0.24412	0.190199	1204	NA	NA	0.814268	NA
S02_4947056	2	4947056	0.244154	0.0415282	1204	NA	NA	0.814268	NA
S02_4947094	2	4947094	0.244154	0.0415282	1204	NA	NA	0.814268	NA
S02_49587424	2	49587424	0.244165	0.0452658	1204	NA	NA	0.814268	NA
S02_49587417	2	49587417	0.244165	0.0452658	1204	NA	NA	0.814268	NA
S02_49587426	2	49587426	0.244165	0.0452658	1204	NA	NA	0.814268	NA
S05_2360698	5	2360698	0.244177	0.0664452	1204	NA	NA	0.814268	NA
S04_43845099	4	43845099	0.244216	0.280316	1204	NA	NA	0.814268	NA
S05_57592243	5	57592243	0.244233	0.083887	1204	NA	NA	0.814268	NA
S01_61790469	1	61790469	0.244241	0.142857	1204	NA	NA	0.814268	NA
S10_52234171	10	52234171	0.244247	0.398256	1204	NA	NA	0.814268	NA
S09_18927653	9	18927653	0.244247	0.02201	1204	NA	NA	0.814268	NA
S05_64251004	5	64251004	0.24425	0.388704	1204	NA	NA	0.814268	NA
S01_68079722	1	68079722	0.244253	0.299419	1204	NA	NA	0.814268	NA
S02_3947081	2	3947081	0.244296	0.414867	1204	NA	NA	0.814368	NA
S08_39136650	8	39136650	0.244321	0.0843023	1204	NA	NA	0.814412	NA
S07_8302734	7	8302734	0.244337	0.0755814	1204	NA	NA	0.814425	NA
S06_16398823	6	16398823	0.244374	0.168605	1204	NA	NA	0.814506	NA
S08_15471205	8	15471205	0.244434	0.0211794	1204	NA	NA	0.814532	NA
S04_3293786	4	3293786	0.244468	0.0469269	1204	NA	NA	0.814532	NA
S07_23652237	7	23652237	0.244489	0.0299003	1204	NA	NA	0.814532	NA
S02_16995085	2	16995085	0.244505	0.129568	1204	NA	NA	0.814532	NA
S04_64004445	4	64004445	0.244513	0.101744	1204	NA	NA	0.814532	NA
S02_10579875	2	10579875	0.244517	0.230482	1204	NA	NA	0.814532	NA
S06_3223900	6	3223900	0.24453	0.0377907	1204	NA	NA	0.814532	NA
S04_52613487	4	52613487	0.24453	0.0614618	1204	NA	NA	0.814532	NA
S03_11408165	3	11408165	0.244545	0.0444352	1204	NA	NA	0.814532	NA
S08_58608873	8	58608873	0.244577	0.0876246	1204	NA	NA	0.814532	NA
S05_11583337	5	11583337	0.244581	0.0265781	1204	NA	NA	0.814532	NA
S05_11583346	5	11583346	0.244581	0.0265781	1204	NA	NA	0.814532	NA
S03_20214381	3	20214381	0.244604	0.0589701	1204	NA	NA	0.814532	NA
S05_44578140	5	44578140	0.244616	0.361296	1204	NA	NA	0.814532	NA
S01_70149367	1	70149367	0.244657	0.171096	1204	NA	NA	0.814532	NA
S02_59467313	2	59467313	0.244664	0.0826412	1204	NA	NA	0.814532	NA
S09_43961393	9	43961393	0.244728	0.291113	1204	NA	NA	0.814532	NA
S01_73820880	1	73820880	0.244731	0.0585548	1204	NA	NA	0.814532	NA
S01_73820874	1	73820874	0.244731	0.0585548	1204	NA	NA	0.814532	NA
S01_73820883	1	73820883	0.244731	0.0585548	1204	NA	NA	0.814532	NA
S03_5868699	3	5868699	0.244813	0.0635382	1204	NA	NA	0.814532	NA
S03_5868709	3	5868709	0.244813	0.0635382	1204	NA	NA	0.814532	NA
S04_66987519	4	66987519	0.244818	0.0564784	1204	NA	NA	0.814532	NA
S10_2560100	10	2560100	0.244833	0.0556478	1204	NA	NA	0.814532	NA
S03_68089211	3	68089211	0.244858	0.186877	1204	NA	NA	0.814532	NA
S06_56820919	6	56820919	0.24487	0.0701827	1204	NA	NA	0.814532	NA
S10_55905323	10	55905323	0.244879	0.122924	1204	NA	NA	0.814532	NA
S06_49228162	6	49228162	0.244892	0.212209	1204	NA	NA	0.814532	NA
S09_1094863	9	1094863	0.244906	0.00789037	1204	NA	NA	0.814532	NA
S01_79821952	1	79821952	0.244947	0.372093	1204	NA	NA	0.814532	NA
S01_77839179	1	77839179	0.244981	0.127076	1204	NA	NA	0.814532	NA
S07_42168202	7	42168202	0.245015	0.268272	1204	NA	NA	0.814532	NA
S07_3935935	7	3935935	0.245031	0.0373754	1204	NA	NA	0.814532	NA
S03_40409694	3	40409694	0.245043	0.054402	1204	NA	NA	0.814532	NA
S05_61681085	5	61681085	0.245058	0.177741	1204	NA	NA	0.814532	NA
S05_61681086	5	61681086	0.245058	0.177741	1204	NA	NA	0.814532	NA
S02_65309491	2	65309491	0.245061	0.154485	1204	NA	NA	0.814532	NA
S08_53400563	8	53400563	0.24507	0.0340532	1204	NA	NA	0.814532	NA
S04_27605281	4	27605281	0.245125	0.0880399	1204	NA	NA	0.814532	NA
S09_43544586	9	43544586	0.245151	0.0394518	1204	NA	NA	0.814532	NA
S09_43544597	9	43544597	0.245151	0.0394518	1204	NA	NA	0.814532	NA
S09_43544571	9	43544571	0.245151	0.0394518	1204	NA	NA	0.814532	NA
S09_43544605	9	43544605	0.245151	0.0394518	1204	NA	NA	0.814532	NA
S03_6328976	3	6328976	0.245158	0.016196	1204	NA	NA	0.814532	NA
S02_48290658	2	48290658	0.245179	0.124169	1204	NA	NA	0.814532	NA
S08_40034626	8	40034626	0.245182	0.00622924	1204	NA	NA	0.814532	NA
S10_4167381	10	4167381	0.245188	0.277409	1204	NA	NA	0.814532	NA
S06_36496967	6	36496967	0.245198	0.130399	1204	NA	NA	0.814532	NA
S09_19931105	9	19931105	0.245218	0.0834718	1204	NA	NA	0.814532	NA
S02_62222170	2	62222170	0.245232	0.292359	1204	NA	NA	0.814532	NA
S02_66641824	2	66641824	0.245239	0.0286545	1204	NA	NA	0.814532	NA
S05_53177622	5	53177622	0.245267	0.0415282	1204	NA	NA	0.814532	NA
S09_53937201	9	53937201	0.245292	0.258306	1204	NA	NA	0.814532	NA
S01_1054957	1	1054957	0.24533	0.0215947	1204	NA	NA	0.814532	NA
S08_54749030	8	54749030	0.245332	0.083887	1204	NA	NA	0.814532	NA
S10_57206595	10	57206595	0.245335	0.314369	1204	NA	NA	0.814532	NA
S05_20822153	5	20822153	0.245339	0.0431894	1204	NA	NA	0.814532	NA
S05_20822183	5	20822183	0.245339	0.0431894	1204	NA	NA	0.814532	NA
S03_70007109	3	70007109	0.245352	0.0232558	1204	NA	NA	0.814532	NA
S07_16868284	7	16868284	0.245363	0.0689369	1204	NA	NA	0.814532	NA
S07_16868304	7	16868304	0.245363	0.0689369	1204	NA	NA	0.814532	NA
S05_62014804	5	62014804	0.245372	0.0199336	1204	NA	NA	0.814532	NA
S05_62014847	5	62014847	0.245372	0.0199336	1204	NA	NA	0.814532	NA
S01_34326631	1	34326631	0.245379	0.17691	1204	NA	NA	0.814532	NA
S02_65776173	2	65776173	0.245394	0.171512	1204	NA	NA	0.814532	NA
S10_9566182	10	9566182	0.245403	0.262458	1204	NA	NA	0.814532	NA
S03_9949278	3	9949278	0.245432	0.0892857	1204	NA	NA	0.814532	NA
S03_72427601	3	72427601	0.245437	0.191445	1204	NA	NA	0.814532	NA
S03_72427595	3	72427595	0.245437	0.191445	1204	NA	NA	0.814532	NA
S02_67574126	2	67574126	0.245457	0.192276	1204	NA	NA	0.814532	NA
S03_3016455	3	3016455	0.245469	0.032392	1204	NA	NA	0.814532	NA
S10_40510796	10	40510796	0.245469	0.101329	1204	NA	NA	0.814532	NA
S08_3622833	8	3622833	0.245471	0.0851329	1204	NA	NA	0.814532	NA
S01_32899391	1	32899391	0.245477	0.440199	1204	NA	NA	0.814532	NA
S08_35463444	8	35463444	0.245479	0.0348837	1204	NA	NA	0.814532	NA
S01_38956700	1	38956700	0.245479	0.457641	1204	NA	NA	0.814532	NA
S02_4292410	2	4292410	0.245484	0.372924	1204	NA	NA	0.814532	NA
S02_4292449	2	4292449	0.245484	0.372924	1204	NA	NA	0.814532	NA
S04_13056280	4	13056280	0.245517	0.0539867	1204	NA	NA	0.814532	NA
S07_54408651	7	54408651	0.245558	0.193106	1204	NA	NA	0.814532	NA
S01_78893642	1	78893642	0.245566	0.0477575	1204	NA	NA	0.814532	NA
S06_58709858	6	58709858	0.245582	0.146595	1204	NA	NA	0.814532	NA
S06_58709860	6	58709860	0.245582	0.146595	1204	NA	NA	0.814532	NA
S08_7744561	8	7744561	0.245591	0.223007	1204	NA	NA	0.814532	NA
S08_54034584	8	54034584	0.245612	0.14701	1204	NA	NA	0.814532	NA
S04_19529713	4	19529713	0.245616	0.0436047	1204	NA	NA	0.814532	NA
S08_49199529	8	49199529	0.245637	0.163206	1204	NA	NA	0.814532	NA
S09_553375	9	553375	0.245639	0.0490033	1204	NA	NA	0.814532	NA
S05_3157928	5	3157928	0.245642	0.0473422	1204	NA	NA	0.814532	NA
S08_4354934	8	4354934	0.245663	0.048588	1204	NA	NA	0.814532	NA
S10_40145660	10	40145660	0.24567	0.0444352	1204	NA	NA	0.814532	NA
S08_15301253	8	15301253	0.245722	0.0386213	1204	NA	NA	0.814532	NA
S06_41880996	6	41880996	0.245745	0.0610465	1204	NA	NA	0.814532	NA
S03_21844813	3	21844813	0.245745	0.187708	1204	NA	NA	0.814532	NA
S03_9534766	3	9534766	0.245767	0.48588	1204	NA	NA	0.814532	NA
S06_26995474	6	26995474	0.245771	0.0232558	1204	NA	NA	0.814532	NA
S05_7699288	5	7699288	0.24581	0.0556478	1204	NA	NA	0.814532	NA
S05_4935927	5	4935927	0.245845	0.190615	1204	NA	NA	0.814532	NA
S02_69965532	2	69965532	0.245853	0.035299	1204	NA	NA	0.814532	NA
S07_3075482	7	3075482	0.245863	0.2799	1204	NA	NA	0.814532	NA
S04_48722805	4	48722805	0.245864	0.0178571	1204	NA	NA	0.814532	NA
S08_253410	8	253410	0.245883	0.0739203	1204	NA	NA	0.814532	NA
S01_73743251	1	73743251	0.245883	0.140781	1204	NA	NA	0.814532	NA
S04_43695786	4	43695786	0.24593	0.0386213	1204	NA	NA	0.814532	NA
S01_18947406	1	18947406	0.245932	0.0095515	1204	NA	NA	0.814532	NA
S08_13070037	8	13070037	0.245942	0.0598007	1204	NA	NA	0.814532	NA
S06_42187188	6	42187188	0.245945	0.0232558	1204	NA	NA	0.814532	NA
S08_61783151	8	61783151	0.245958	0.13912	1204	NA	NA	0.814532	NA
S10_46809467	10	46809467	0.245971	0.158223	1204	NA	NA	0.814532	NA
S07_38808908	7	38808908	0.245984	0.0278239	1204	NA	NA	0.814532	NA
S02_38704337	2	38704337	0.246011	0.436877	1204	NA	NA	0.814532	NA
S05_40265748	5	40265748	0.246014	0.347591	1204	NA	NA	0.814532	NA
S05_69943558	5	69943558	0.246018	0.300249	1204	NA	NA	0.814532	NA
S02_63140323	2	63140323	0.246023	0.0784884	1204	NA	NA	0.814532	NA
S05_949146	5	949146	0.246028	0.147841	1204	NA	NA	0.814532	NA
S05_949160	5	949160	0.246028	0.147841	1204	NA	NA	0.814532	NA
S03_9466170	3	9466170	0.246047	0.0344684	1204	NA	NA	0.814532	NA
S02_47267885	2	47267885	0.246058	0.0137043	1204	NA	NA	0.814532	NA
S04_34738753	4	34738753	0.246059	0.0436047	1204	NA	NA	0.814532	NA
S01_30582303	1	30582303	0.246062	0.167359	1204	NA	NA	0.814532	NA
S06_13264922	6	13264922	0.246078	0.309385	1204	NA	NA	0.814532	NA
S02_75385337	2	75385337	0.24609	0.0639535	1204	NA	NA	0.814532	NA
S02_75385353	2	75385353	0.24609	0.0639535	1204	NA	NA	0.814532	NA
S05_2588266	5	2588266	0.246105	0.0490033	1204	NA	NA	0.814532	NA
S03_72125792	3	72125792	0.246108	0.268688	1204	NA	NA	0.814532	NA
S03_72125812	3	72125812	0.246108	0.268688	1204	NA	NA	0.814532	NA
S08_52428712	8	52428712	0.246116	0.145349	1204	NA	NA	0.814532	NA
S02_15320858	2	15320858	0.246165	0.16985	1204	NA	NA	0.814532	NA
S01_8029321	1	8029321	0.246179	0.0336379	1204	NA	NA	0.814532	NA
S01_8029318	1	8029318	0.246179	0.0336379	1204	NA	NA	0.814532	NA
S07_2495011	7	2495011	0.246194	0.0905316	1204	NA	NA	0.814532	NA
S01_30758868	1	30758868	0.246214	0.477159	1204	NA	NA	0.814532	NA
S04_59443769	4	59443769	0.246233	0.0909468	1204	NA	NA	0.814532	NA
S04_59443748	4	59443748	0.246233	0.0909468	1204	NA	NA	0.814532	NA
S04_59443750	4	59443750	0.246233	0.0909468	1204	NA	NA	0.814532	NA
S04_59443765	4	59443765	0.246233	0.0909468	1204	NA	NA	0.814532	NA
S04_56203146	4	56203146	0.246235	0.0224252	1204	NA	NA	0.814532	NA
S10_52349569	10	52349569	0.246257	0.0211794	1204	NA	NA	0.814532	NA
S06_3849857	6	3849857	0.24627	0.487957	1204	NA	NA	0.814532	NA
S04_4003999	4	4003999	0.246271	0.162791	1204	NA	NA	0.814532	NA
S03_36132386	3	36132386	0.246282	0.0826412	1204	NA	NA	0.814532	NA
S01_54120581	1	54120581	0.246322	0.264535	1204	NA	NA	0.814532	NA
S03_53329292	3	53329292	0.24633	0.0207641	1204	NA	NA	0.814532	NA
S03_53329291	3	53329291	0.24633	0.0207641	1204	NA	NA	0.814532	NA
S03_53329330	3	53329330	0.24633	0.0207641	1204	NA	NA	0.814532	NA
S03_53375275	3	53375275	0.24633	0.0207641	1204	NA	NA	0.814532	NA
S08_43609825	8	43609825	0.246335	0.0290698	1204	NA	NA	0.814532	NA
S02_72602305	2	72602305	0.246338	0.0950997	1204	NA	NA	0.814532	NA
S09_57812192	9	57812192	0.246343	0.202658	1204	NA	NA	0.814532	NA
S06_53788355	6	53788355	0.246344	0.086794	1204	NA	NA	0.814532	NA
S03_66159438	3	66159438	0.246351	0.0685216	1204	NA	NA	0.814532	NA
S02_10580775	2	10580775	0.246356	0.262458	1204	NA	NA	0.814532	NA
S04_8674676	4	8674676	0.246377	0.0826412	1204	NA	NA	0.814532	NA
S02_57163569	2	57163569	0.246382	0.0440199	1204	NA	NA	0.814532	NA
S10_60542083	10	60542083	0.246389	0.0577243	1204	NA	NA	0.814532	NA
S09_1010838	9	1010838	0.246396	0.0228405	1204	NA	NA	0.814532	NA
S09_15543853	9	15543853	0.246414	0.0137043	1204	NA	NA	0.814532	NA
S01_38155286	1	38155286	0.246417	0.102159	1204	NA	NA	0.814532	NA
S04_60726173	4	60726173	0.246448	0.0456811	1204	NA	NA	0.814532	NA
S04_60726190	4	60726190	0.246448	0.0456811	1204	NA	NA	0.814532	NA
S10_52765312	10	52765312	0.246486	0.0527409	1204	NA	NA	0.814532	NA
S02_72870209	2	72870209	0.24651	0.0328073	1204	NA	NA	0.814532	NA
S02_72870229	2	72870229	0.24651	0.0328073	1204	NA	NA	0.814532	NA
S02_72870250	2	72870250	0.24651	0.0328073	1204	NA	NA	0.814532	NA
S02_72870251	2	72870251	0.24651	0.0328073	1204	NA	NA	0.814532	NA
S07_56275721	7	56275721	0.246526	0.0481728	1204	NA	NA	0.814532	NA
S04_61607072	4	61607072	0.246555	0.0357143	1204	NA	NA	0.814532	NA
S05_53833379	5	53833379	0.24658	0.0245017	1204	NA	NA	0.814532	NA
S06_54845158	6	54845158	0.246596	0.02201	1204	NA	NA	0.814532	NA
S07_46297966	7	46297966	0.246605	0.0257475	1204	NA	NA	0.814532	NA
S07_46297993	7	46297993	0.246605	0.0257475	1204	NA	NA	0.814532	NA
S07_46298001	7	46298001	0.246605	0.0257475	1204	NA	NA	0.814532	NA
S03_54294235	3	54294235	0.246611	0.054402	1204	NA	NA	0.814532	NA
S01_17011955	1	17011955	0.246624	0.204319	1204	NA	NA	0.814532	NA
S07_2506161	7	2506161	0.246636	0.359219	1204	NA	NA	0.814532	NA
S02_56452932	2	56452932	0.246661	0.208887	1204	NA	NA	0.814532	NA
S03_55432718	3	55432718	0.246663	0.0718439	1204	NA	NA	0.814532	NA
S10_8390911	10	8390911	0.246689	0.0174419	1204	NA	NA	0.814532	NA
S09_50368815	9	50368815	0.246702	0.0917774	1204	NA	NA	0.814532	NA
S08_49963581	8	49963581	0.246703	0.0444352	1204	NA	NA	0.814532	NA
S05_61929618	5	61929618	0.246716	0.405731	1204	NA	NA	0.814532	NA
S07_57100750	7	57100750	0.246744	0.0660299	1204	NA	NA	0.814532	NA
S07_57100778	7	57100778	0.246744	0.0660299	1204	NA	NA	0.814532	NA
S06_54845012	6	54845012	0.246754	0.0261628	1204	NA	NA	0.814532	NA
S01_75830326	1	75830326	0.246775	0.163206	1204	NA	NA	0.814532	NA
S01_75830334	1	75830334	0.246775	0.163206	1204	NA	NA	0.814532	NA
S05_38885829	5	38885829	0.246784	0.0602159	1204	NA	NA	0.814532	NA
S05_38885831	5	38885831	0.246784	0.0602159	1204	NA	NA	0.814532	NA
S05_38885842	5	38885842	0.246784	0.0602159	1204	NA	NA	0.814532	NA
S07_51016002	7	51016002	0.246786	0.0357143	1204	NA	NA	0.814532	NA
S07_51016005	7	51016005	0.246786	0.0357143	1204	NA	NA	0.814532	NA
S04_57381355	4	57381355	0.246807	0.0112126	1204	NA	NA	0.814532	NA
S04_57381314	4	57381314	0.246807	0.0112126	1204	NA	NA	0.814532	NA
S06_57876689	6	57876689	0.246812	0.0203488	1204	NA	NA	0.814532	NA
S06_57876692	6	57876692	0.246812	0.0203488	1204	NA	NA	0.814532	NA
S06_57876687	6	57876687	0.246812	0.0203488	1204	NA	NA	0.814532	NA
S06_57876688	6	57876688	0.246812	0.0203488	1204	NA	NA	0.814532	NA
S03_43859975	3	43859975	0.246859	0.108804	1204	NA	NA	0.81454	NA
S03_43860003	3	43860003	0.246859	0.108804	1204	NA	NA	0.81454	NA
S03_43859956	3	43859956	0.246859	0.108804	1204	NA	NA	0.81454	NA
S01_20828489	1	20828489	0.246883	0.0759967	1204	NA	NA	0.81454	NA
S09_53906038	9	53906038	0.246883	0.0166113	1204	NA	NA	0.81454	NA
S08_40831915	8	40831915	0.246888	0.00872093	1204	NA	NA	0.81454	NA
S09_41614960	9	41614960	0.246919	0.0440199	1204	NA	NA	0.814546	NA
S09_14928190	9	14928190	0.246948	0.0490033	1204	NA	NA	0.814546	NA
S03_73959745	3	73959745	0.24695	0.0195183	1204	NA	NA	0.814546	NA
S10_8531139	10	8531139	0.246979	0.0182724	1204	NA	NA	0.814546	NA
S09_5610960	9	5610960	0.246984	0.240864	1204	NA	NA	0.814546	NA
S01_19495365	1	19495365	0.246991	0.0307309	1204	NA	NA	0.814546	NA
S08_20291700	8	20291700	0.247001	0.365864	1204	NA	NA	0.814546	NA
S08_20291726	8	20291726	0.247001	0.365864	1204	NA	NA	0.814546	NA
S08_20291727	8	20291727	0.247001	0.365864	1204	NA	NA	0.814546	NA
S06_28748418	6	28748418	0.24702	0.335963	1204	NA	NA	0.814555	NA
S05_10112914	5	10112914	0.247028	0.0124585	1204	NA	NA	0.814555	NA
S10_56855581	10	56855581	0.247142	0.0448505	1204	NA	NA	0.814793	NA
S05_69155263	5	69155263	0.247152	0.0519103	1204	NA	NA	0.814793	NA
S09_41649567	9	41649567	0.247161	0.0402824	1204	NA	NA	0.814793	NA
S09_41649553	9	41649553	0.247161	0.0402824	1204	NA	NA	0.814793	NA
S07_56555420	7	56555420	0.247162	0.0286545	1204	NA	NA	0.814793	NA
S09_44413784	9	44413784	0.247184	0.308555	1204	NA	NA	0.814825	NA
S04_5602895	4	5602895	0.247261	0.0498339	1204	NA	NA	0.814995	NA
S04_5602929	4	5602929	0.247261	0.0498339	1204	NA	NA	0.814995	NA
S08_49963498	8	49963498	0.247289	0.127907	1204	NA	NA	0.815024	NA
S09_2770582	9	2770582	0.247318	0.246678	1204	NA	NA	0.815024	NA
S04_19829878	4	19829878	0.247361	0.151993	1204	NA	NA	0.815024	NA
S03_9257450	3	9257450	0.247383	0.277824	1204	NA	NA	0.815024	NA
S09_54206173	9	54206173	0.247383	0.0477575	1204	NA	NA	0.815024	NA
S05_61074416	5	61074416	0.247402	0.34593	1204	NA	NA	0.815024	NA
S01_52726091	1	52726091	0.247413	0.0436047	1204	NA	NA	0.815024	NA
S07_61259218	7	61259218	0.24743	0.133306	1204	NA	NA	0.815024	NA
S10_34958482	10	34958482	0.247438	0.26495	1204	NA	NA	0.815024	NA
S10_34958468	10	34958468	0.247438	0.26495	1204	NA	NA	0.815024	NA
S02_17333517	2	17333517	0.247454	0.178156	1204	NA	NA	0.815024	NA
S01_57593136	1	57593136	0.247455	0.0730897	1204	NA	NA	0.815024	NA
S01_22506426	1	22506426	0.247458	0.489203	1204	NA	NA	0.815024	NA
S07_32532367	7	32532367	0.247463	0.232558	1204	NA	NA	0.815024	NA
S06_60573378	6	60573378	0.247466	0.0436047	1204	NA	NA	0.815024	NA
S08_60255263	8	60255263	0.247479	0.0174419	1204	NA	NA	0.815024	NA
S08_60255267	8	60255267	0.247479	0.0174419	1204	NA	NA	0.815024	NA
S09_56931816	9	56931816	0.2475	0.0095515	1204	NA	NA	0.815026	NA
S05_63021685	5	63021685	0.247504	0.0568937	1204	NA	NA	0.815026	NA
S03_65776568	3	65776568	0.247565	0.0681063	1204	NA	NA	0.815115	NA
S03_65530658	3	65530658	0.247602	0.262043	1204	NA	NA	0.815115	NA
S09_53529363	9	53529363	0.247612	0.496262	1204	NA	NA	0.815115	NA
S04_5871410	4	5871410	0.247613	0.235465	1204	NA	NA	0.815115	NA
S04_5871414	4	5871414	0.247613	0.235465	1204	NA	NA	0.815115	NA
S03_4724748	3	4724748	0.247622	0.016196	1204	NA	NA	0.815115	NA
S01_6866214	1	6866214	0.247632	0.218023	1204	NA	NA	0.815115	NA
S01_55429349	1	55429349	0.24765	0.406561	1204	NA	NA	0.815115	NA
S10_11126472	10	11126472	0.247655	0.19892	1204	NA	NA	0.815115	NA
S10_11126473	10	11126473	0.247655	0.19892	1204	NA	NA	0.815115	NA
S01_12223260	1	12223260	0.247696	0.361296	1204	NA	NA	0.815179	NA
S08_39187246	8	39187246	0.247733	0.0668605	1204	NA	NA	0.815179	NA
S07_38814026	7	38814026	0.247751	0.0224252	1204	NA	NA	0.815179	NA
S06_29295401	6	29295401	0.247755	0.301495	1204	NA	NA	0.815179	NA
S06_29295364	6	29295364	0.247755	0.301495	1204	NA	NA	0.815179	NA
S01_18789455	1	18789455	0.247777	0.104236	1204	NA	NA	0.815179	NA
S01_18789476	1	18789476	0.247777	0.104236	1204	NA	NA	0.815179	NA
S05_43825937	5	43825937	0.247779	0.16196	1204	NA	NA	0.815179	NA
S01_79376786	1	79376786	0.247786	0.175249	1204	NA	NA	0.815179	NA
S08_5239251	8	5239251	0.247801	0.105897	1204	NA	NA	0.815185	NA
S02_69521322	2	69521322	0.247837	0.032392	1204	NA	NA	0.815185	NA
S02_69521306	2	69521306	0.247837	0.032392	1204	NA	NA	0.815185	NA
S02_69521313	2	69521313	0.247837	0.032392	1204	NA	NA	0.815185	NA
S01_37549945	1	37549945	0.247851	0.489618	1204	NA	NA	0.815192	NA
S07_63333503	7	63333503	0.24789	0.0460963	1204	NA	NA	0.815234	NA
S02_16405232	2	16405232	0.247913	0.0228405	1204	NA	NA	0.815234	NA
S06_16231745	6	16231745	0.247926	0.325166	1204	NA	NA	0.815234	NA
S04_59787941	4	59787941	0.247949	0.151578	1204	NA	NA	0.815234	NA
S04_59787943	4	59787943	0.247949	0.151578	1204	NA	NA	0.815234	NA
S03_72180824	3	72180824	0.247975	0.0490033	1204	NA	NA	0.815234	NA
S10_59625859	10	59625859	0.248023	0.444352	1204	NA	NA	0.815234	NA
S01_52527437	1	52527437	0.248028	0.0423588	1204	NA	NA	0.815234	NA
S01_52527439	1	52527439	0.248028	0.0423588	1204	NA	NA	0.815234	NA
S05_69822761	5	69822761	0.248036	0.275332	1204	NA	NA	0.815234	NA
S06_60552235	6	60552235	0.248054	0.0166113	1204	NA	NA	0.815234	NA
S02_59042445	2	59042445	0.248097	0.357558	1204	NA	NA	0.815234	NA
S02_59042458	2	59042458	0.248097	0.357558	1204	NA	NA	0.815234	NA
S01_49647227	1	49647227	0.248122	0.02201	1204	NA	NA	0.815234	NA
S04_45182768	4	45182768	0.248129	0.0581395	1204	NA	NA	0.815234	NA
S09_23437295	9	23437295	0.248137	0.38206	1204	NA	NA	0.815234	NA
S03_65771205	3	65771205	0.248142	0.0643688	1204	NA	NA	0.815234	NA
S05_31314068	5	31314068	0.248155	0.0245017	1204	NA	NA	0.815234	NA
S06_20994833	6	20994833	0.248177	0.0909468	1204	NA	NA	0.815234	NA
S04_67705798	4	67705798	0.248191	0.0128738	1204	NA	NA	0.815234	NA
S04_23731635	4	23731635	0.248195	0.145349	1204	NA	NA	0.815234	NA
S02_58760330	2	58760330	0.248212	0.0137043	1204	NA	NA	0.815234	NA
S06_9470700	6	9470700	0.248221	0.0419435	1204	NA	NA	0.815234	NA
S04_60720935	4	60720935	0.248227	0.0153654	1204	NA	NA	0.815234	NA
S06_54354784	6	54354784	0.248258	0.161545	1204	NA	NA	0.815234	NA
S08_59174571	8	59174571	0.248262	0.330565	1204	NA	NA	0.815234	NA
S05_68625252	5	68625252	0.248264	0.0394518	1204	NA	NA	0.815234	NA
S05_11318873	5	11318873	0.248265	0.0722591	1204	NA	NA	0.815234	NA
S03_39090964	3	39090964	0.248266	0.0843023	1204	NA	NA	0.815234	NA
S05_14310074	5	14310074	0.248287	0.0224252	1204	NA	NA	0.815234	NA
S05_14310056	5	14310056	0.248287	0.0224252	1204	NA	NA	0.815234	NA
S05_14310062	5	14310062	0.248287	0.0224252	1204	NA	NA	0.815234	NA
S05_29611585	5	29611585	0.248318	0.0780731	1204	NA	NA	0.815234	NA
S01_7028373	1	7028373	0.248326	0.0419435	1204	NA	NA	0.815234	NA
S05_56316768	5	56316768	0.24833	0.0290698	1204	NA	NA	0.815234	NA
S09_58081706	9	58081706	0.248331	0.0249169	1204	NA	NA	0.815234	NA
S07_51449068	7	51449068	0.248386	0.108804	1204	NA	NA	0.815234	NA
S07_64863864	7	64863864	0.248393	0.013289	1204	NA	NA	0.815234	NA
S02_72699245	2	72699245	0.248395	0.304402	1204	NA	NA	0.815234	NA
S02_69019230	2	69019230	0.248409	0.136213	1204	NA	NA	0.815234	NA
S07_54785669	7	54785669	0.248412	0.270349	1204	NA	NA	0.815234	NA
S01_52921025	1	52921025	0.248416	0.0942691	1204	NA	NA	0.815234	NA
S01_7480464	1	7480464	0.248455	0.016196	1204	NA	NA	0.815234	NA
S06_3689128	6	3689128	0.248483	0.0635382	1204	NA	NA	0.815234	NA
S03_28210616	3	28210616	0.248525	0.0510797	1204	NA	NA	0.815234	NA
S03_39337701	3	39337701	0.248534	0.0826412	1204	NA	NA	0.815234	NA
S01_31928092	1	31928092	0.248548	0.449336	1204	NA	NA	0.815234	NA
S03_24403269	3	24403269	0.248555	0.208056	1204	NA	NA	0.815234	NA
S02_43489847	2	43489847	0.24856	0.0718439	1204	NA	NA	0.815234	NA
S04_54351888	4	54351888	0.248573	0.0328073	1204	NA	NA	0.815234	NA
S01_37983454	1	37983454	0.248575	0.0502492	1204	NA	NA	0.815234	NA
S03_20909474	3	20909474	0.248575	0.051495	1204	NA	NA	0.815234	NA
S02_25783250	2	25783250	0.248578	0.0419435	1204	NA	NA	0.815234	NA
S02_25783280	2	25783280	0.248578	0.0419435	1204	NA	NA	0.815234	NA
S01_36584205	1	36584205	0.248584	0.0494186	1204	NA	NA	0.815234	NA
S01_57346676	1	57346676	0.248588	0.425249	1204	NA	NA	0.815234	NA
S04_56275442	4	56275442	0.248598	0.0718439	1204	NA	NA	0.815234	NA
S08_31942809	8	31942809	0.248613	0.1549	1204	NA	NA	0.815234	NA
S05_58422909	5	58422909	0.248614	0.0186877	1204	NA	NA	0.815234	NA
S10_46362447	10	46362447	0.248617	0.0128738	1204	NA	NA	0.815234	NA
S10_46362502	10	46362502	0.248617	0.0128738	1204	NA	NA	0.815234	NA
S09_54564324	9	54564324	0.248631	0.0386213	1204	NA	NA	0.815239	NA
S09_52054314	9	52054314	0.248663	0.0444352	1204	NA	NA	0.81526	NA
S03_5563921	3	5563921	0.248679	0.487957	1204	NA	NA	0.81526	NA
S05_27390850	5	27390850	0.248686	0.0211794	1204	NA	NA	0.81526	NA
S10_9971294	10	9971294	0.248687	0.219269	1204	NA	NA	0.81526	NA
S01_17985480	1	17985480	0.2487	0.0643688	1204	NA	NA	0.815263	NA
S02_6035266	2	6035266	0.24872	0.125831	1204	NA	NA	0.815289	NA
S04_54085543	4	54085543	0.248754	0.0344684	1204	NA	NA	0.815311	NA
S02_60010778	2	60010778	0.248767	0.118771	1204	NA	NA	0.815311	NA
S04_62515909	4	62515909	0.248771	0.216777	1204	NA	NA	0.815311	NA
S01_6874769	1	6874769	0.248786	0.25	1204	NA	NA	0.815311	NA
S05_65249685	5	65249685	0.248789	0.0527409	1204	NA	NA	0.815311	NA
S09_39307069	9	39307069	0.248844	0.439784	1204	NA	NA	0.815441	NA
S06_49647855	6	49647855	0.248913	0.0186877	1204	NA	NA	0.815441	NA
S09_54718928	9	54718928	0.24892	0.051495	1204	NA	NA	0.815441	NA
S04_43050975	4	43050975	0.248935	0.0257475	1204	NA	NA	0.815441	NA
S04_43050960	4	43050960	0.248935	0.0257475	1204	NA	NA	0.815441	NA
S07_1222640	7	1222640	0.248938	0.228821	1204	NA	NA	0.815441	NA
S06_43989429	6	43989429	0.248943	0.314784	1204	NA	NA	0.815441	NA
S05_6455089	5	6455089	0.248959	0.0809801	1204	NA	NA	0.815441	NA
S06_7724898	6	7724898	0.248995	0.0215947	1204	NA	NA	0.815441	NA
S06_7724912	6	7724912	0.248995	0.0215947	1204	NA	NA	0.815441	NA
S02_3001110	2	3001110	0.249044	0.100083	1204	NA	NA	0.815441	NA
S05_989342	5	989342	0.249049	0.0490033	1204	NA	NA	0.815441	NA
S02_47322338	2	47322338	0.249057	0.142442	1204	NA	NA	0.815441	NA
S01_50830176	1	50830176	0.249098	0.295266	1204	NA	NA	0.815441	NA
S03_36284040	3	36284040	0.2491	0.0643688	1204	NA	NA	0.815441	NA
S06_15428301	6	15428301	0.249101	0.0361296	1204	NA	NA	0.815441	NA
S02_41809181	2	41809181	0.249117	0.237957	1204	NA	NA	0.815441	NA
S04_58695112	4	58695112	0.249121	0.0274086	1204	NA	NA	0.815441	NA
S09_45661669	9	45661669	0.249124	0.0452658	1204	NA	NA	0.815441	NA
S03_66787597	3	66787597	0.249128	0.019103	1204	NA	NA	0.815441	NA
S05_46927073	5	46927073	0.249131	0.0203488	1204	NA	NA	0.815441	NA
S05_11924557	5	11924557	0.249131	0.0116279	1204	NA	NA	0.815441	NA
S05_11924503	5	11924503	0.249131	0.0116279	1204	NA	NA	0.815441	NA
S10_49365542	10	49365542	0.249136	0.206811	1204	NA	NA	0.815441	NA
S08_5004615	8	5004615	0.249137	0.0274086	1204	NA	NA	0.815441	NA
S03_59176012	3	59176012	0.249166	0.467193	1204	NA	NA	0.815495	NA
S03_69137079	3	69137079	0.249233	0.0602159	1204	NA	NA	0.815527	NA
S10_1615292	10	1615292	0.249245	0.0170266	1204	NA	NA	0.815527	NA
S02_9815874	2	9815874	0.249247	0.188538	1204	NA	NA	0.815527	NA
S02_9815873	2	9815873	0.249247	0.188538	1204	NA	NA	0.815527	NA
S02_9815875	2	9815875	0.249247	0.188538	1204	NA	NA	0.815527	NA
S10_13592765	10	13592765	0.249257	0.283638	1204	NA	NA	0.815527	NA
S03_46607984	3	46607984	0.249262	0.016196	1204	NA	NA	0.815527	NA
S02_6271092	2	6271092	0.249291	0.144103	1204	NA	NA	0.815541	NA
S09_45928611	9	45928611	0.249291	0.0888704	1204	NA	NA	0.815541	NA
S02_41616833	2	41616833	0.249316	0.244601	1204	NA	NA	0.815581	NA
S02_69913883	2	69913883	0.249339	0.0880399	1204	NA	NA	0.815617	NA
S08_34389568	8	34389568	0.249363	0.125	1204	NA	NA	0.815618	NA
S08_53650364	8	53650364	0.249376	0.0166113	1204	NA	NA	0.815618	NA
S08_53650404	8	53650404	0.249376	0.0166113	1204	NA	NA	0.815618	NA
S02_45991386	2	45991386	0.249389	0.0689369	1204	NA	NA	0.815618	NA
S08_58624028	8	58624028	0.249439	0.0315615	1204	NA	NA	0.8157	NA
S06_46332077	6	46332077	0.249441	0.0913621	1204	NA	NA	0.8157	NA
S07_11695753	7	11695753	0.24946	0.0531561	1204	NA	NA	0.8157	NA
S06_28757988	6	28757988	0.249463	0.325581	1204	NA	NA	0.8157	NA
S04_52009354	4	52009354	0.249477	0.0465116	1204	NA	NA	0.815705	NA
S06_44322987	6	44322987	0.249503	0.0398671	1204	NA	NA	0.815715	NA
S04_2292872	4	2292872	0.249505	0.0166113	1204	NA	NA	0.815715	NA
S03_52090849	3	52090849	0.249518	0.0577243	1204	NA	NA	0.815717	NA
S08_9589164	8	9589164	0.249583	0.112126	1204	NA	NA	0.815856	NA
S02_75589275	2	75589275	0.249585	0.0635382	1204	NA	NA	0.815856	NA
S10_9809864	10	9809864	0.249655	0.331395	1204	NA	NA	0.816025	NA
S05_69378368	5	69378368	0.249673	0.0963455	1204	NA	NA	0.816025	NA
S06_40243531	6	40243531	0.249674	0.171096	1204	NA	NA	0.816025	NA
S01_52489905	1	52489905	0.249693	0.0855482	1204	NA	NA	0.816047	NA
S06_45195844	6	45195844	0.249707	0.217193	1204	NA	NA	0.816051	NA
S06_39651296	6	39651296	0.249729	0.0141196	1204	NA	NA	0.816053	NA
S04_10970604	4	10970604	0.249732	0.113787	1204	NA	NA	0.816053	NA
S08_32818570	8	32818570	0.2498	0.0402824	1204	NA	NA	0.816126	NA
S04_45882801	4	45882801	0.249805	0.267857	1204	NA	NA	0.816126	NA
S02_7341565	2	7341565	0.249822	0.119601	1204	NA	NA	0.816126	NA
S05_63826304	5	63826304	0.249826	0.0988372	1204	NA	NA	0.816126	NA
S03_55896371	3	55896371	0.249828	0.135797	1204	NA	NA	0.816126	NA
S03_55896408	3	55896408	0.249828	0.135797	1204	NA	NA	0.816126	NA
S06_13067560	6	13067560	0.249865	0.249585	1204	NA	NA	0.816184	NA
S03_58765069	3	58765069	0.249895	0.270764	1204	NA	NA	0.816184	NA
S09_50576568	9	50576568	0.249896	0.089701	1204	NA	NA	0.816184	NA
S10_53353674	10	53353674	0.249931	0.0348837	1204	NA	NA	0.816184	NA
S09_9189109	9	9189109	0.249933	0.0120432	1204	NA	NA	0.816184	NA
S09_9189134	9	9189134	0.249933	0.0120432	1204	NA	NA	0.816184	NA
S09_9189152	9	9189152	0.249933	0.0120432	1204	NA	NA	0.816184	NA
S02_60775899	2	60775899	0.249958	0.102159	1204	NA	NA	0.816226	NA
S01_61560516	1	61560516	0.249985	0.0498339	1204	NA	NA	0.816232	NA
S01_61560519	1	61560519	0.249985	0.0498339	1204	NA	NA	0.816232	NA
S06_60106538	6	60106538	0.250008	0.180648	1204	NA	NA	0.816267	NA
S10_60072370	10	60072370	0.250053	0.431478	1204	NA	NA	0.816274	NA
S08_61387829	8	61387829	0.250059	0.0805648	1204	NA	NA	0.816274	NA
S05_33318747	5	33318747	0.25008	0.121262	1204	NA	NA	0.816274	NA
S05_33318744	5	33318744	0.25008	0.121262	1204	NA	NA	0.816274	NA
S05_33318780	5	33318780	0.25008	0.121262	1204	NA	NA	0.816274	NA
S06_3914932	6	3914932	0.250088	0.33098	1204	NA	NA	0.816274	NA
S08_31481685	8	31481685	0.250119	0.0440199	1204	NA	NA	0.816274	NA
S02_9485520	2	9485520	0.250143	0.0822259	1204	NA	NA	0.816274	NA
S01_78383715	1	78383715	0.250147	0.0373754	1204	NA	NA	0.816274	NA
S09_40336654	9	40336654	0.250149	0.0593854	1204	NA	NA	0.816274	NA
S05_61320994	5	61320994	0.250166	0.148256	1204	NA	NA	0.816274	NA
S04_8596478	4	8596478	0.250185	0.0265781	1204	NA	NA	0.816274	NA
S02_15390241	2	15390241	0.250188	0.0236711	1204	NA	NA	0.816274	NA
S03_41029028	3	41029028	0.250217	0.0236711	1204	NA	NA	0.816274	NA
S06_57080671	6	57080671	0.250218	0.0419435	1204	NA	NA	0.816274	NA
S09_48907765	9	48907765	0.250231	0.0311462	1204	NA	NA	0.816274	NA
S09_9704422	9	9704422	0.250249	0.0282392	1204	NA	NA	0.816274	NA
S01_72472084	1	72472084	0.250263	0.393688	1204	NA	NA	0.816274	NA
S01_72472090	1	72472090	0.250263	0.393688	1204	NA	NA	0.816274	NA
S07_14477192	7	14477192	0.250268	0.051495	1204	NA	NA	0.816274	NA
S04_51779949	4	51779949	0.25029	0.0365449	1204	NA	NA	0.816274	NA
S01_68321503	1	68321503	0.250291	0.303571	1204	NA	NA	0.816274	NA
S08_60134167	8	60134167	0.250337	0.0398671	1204	NA	NA	0.816274	NA
S08_60134198	8	60134198	0.250337	0.0398671	1204	NA	NA	0.816274	NA
S06_59753977	6	59753977	0.25035	0.105897	1204	NA	NA	0.816274	NA
S01_74652585	1	74652585	0.250356	0.0107973	1204	NA	NA	0.816274	NA
S06_36082676	6	36082676	0.25036	0.170266	1204	NA	NA	0.816274	NA
S03_73128497	3	73128497	0.250367	0.295681	1204	NA	NA	0.816274	NA
S03_4565396	3	4565396	0.250397	0.197674	1204	NA	NA	0.816274	NA
S01_66119441	1	66119441	0.250428	0.388289	1204	NA	NA	0.816274	NA
S01_62806274	1	62806274	0.250448	0.0614618	1204	NA	NA	0.816274	NA
S01_62806283	1	62806283	0.250448	0.0614618	1204	NA	NA	0.816274	NA
S01_3840628	1	3840628	0.25046	0.0863787	1204	NA	NA	0.816274	NA
S08_11534801	8	11534801	0.250492	0.0224252	1204	NA	NA	0.816274	NA
S08_11534804	8	11534804	0.250492	0.0224252	1204	NA	NA	0.816274	NA
S09_24344056	9	24344056	0.2505	0.390365	1204	NA	NA	0.816274	NA
S02_65257940	2	65257940	0.250503	0.260797	1204	NA	NA	0.816274	NA
S07_62191179	7	62191179	0.250515	0.485465	1204	NA	NA	0.816274	NA
S01_5891909	1	5891909	0.250559	0.46387	1204	NA	NA	0.816274	NA
S07_29383990	7	29383990	0.250573	0.0560631	1204	NA	NA	0.816274	NA
S09_56595443	9	56595443	0.25059	0.0431894	1204	NA	NA	0.816274	NA
S01_6752145	1	6752145	0.250603	0.229236	1204	NA	NA	0.816274	NA
S04_61282398	4	61282398	0.25061	0.120847	1204	NA	NA	0.816274	NA
S03_28642325	3	28642325	0.250611	0.0834718	1204	NA	NA	0.816274	NA
S03_28642330	3	28642330	0.250611	0.0834718	1204	NA	NA	0.816274	NA
S03_28642355	3	28642355	0.250611	0.0834718	1204	NA	NA	0.816274	NA
S03_28658851	3	28658851	0.250611	0.0834718	1204	NA	NA	0.816274	NA
S04_22586492	4	22586492	0.250624	0.126246	1204	NA	NA	0.816274	NA
S09_54841612	9	54841612	0.250642	0.276993	1204	NA	NA	0.816274	NA
S04_41362971	4	41362971	0.250643	0.0656146	1204	NA	NA	0.816274	NA
S01_1931817	1	1931817	0.250644	0.0166113	1204	NA	NA	0.816274	NA
S04_67210337	4	67210337	0.250654	0.470515	1204	NA	NA	0.816274	NA
S03_46902858	3	46902858	0.250667	0.166944	1204	NA	NA	0.816274	NA
S08_39374647	8	39374647	0.250736	0.0793189	1204	NA	NA	0.816274	NA
S05_57776105	5	57776105	0.250778	0.249585	1204	NA	NA	0.816274	NA
S09_133923	9	133923	0.250778	0.276163	1204	NA	NA	0.816274	NA
S07_63727851	7	63727851	0.250785	0.297757	1204	NA	NA	0.816274	NA
S10_22664315	10	22664315	0.250805	0.0166113	1204	NA	NA	0.816274	NA
S07_63965032	7	63965032	0.250815	0.236711	1204	NA	NA	0.816274	NA
S04_56655222	4	56655222	0.250821	0.0535714	1204	NA	NA	0.816274	NA
S05_63955742	5	63955742	0.250832	0.048588	1204	NA	NA	0.816274	NA
S05_65129768	5	65129768	0.250859	0.352575	1204	NA	NA	0.816274	NA
S05_43703419	5	43703419	0.250867	0.0950997	1204	NA	NA	0.816274	NA
S05_43703436	5	43703436	0.250867	0.0950997	1204	NA	NA	0.816274	NA
S08_61737327	8	61737327	0.250902	0.032392	1204	NA	NA	0.816274	NA
S08_61737328	8	61737328	0.250902	0.032392	1204	NA	NA	0.816274	NA
S10_46787003	10	46787003	0.250933	0.188123	1204	NA	NA	0.816274	NA
S07_38050236	7	38050236	0.250963	0.0776578	1204	NA	NA	0.816274	NA
S09_27123407	9	27123407	0.250968	0.019103	1204	NA	NA	0.816274	NA
S09_27123408	9	27123408	0.250968	0.019103	1204	NA	NA	0.816274	NA
S05_20949017	5	20949017	0.251031	0.266196	1204	NA	NA	0.816274	NA
S07_27100203	7	27100203	0.251033	0.0527409	1204	NA	NA	0.816274	NA
S07_41050515	7	41050515	0.25106	0.0809801	1204	NA	NA	0.816274	NA
S07_50835300	7	50835300	0.251062	0.0211794	1204	NA	NA	0.816274	NA
S03_14388915	3	14388915	0.251064	0.118771	1204	NA	NA	0.816274	NA
S06_31699131	6	31699131	0.251074	0.00830565	1204	NA	NA	0.816274	NA
S02_13099212	2	13099212	0.251133	0.0166113	1204	NA	NA	0.816274	NA
S03_12782763	3	12782763	0.251149	0.188953	1204	NA	NA	0.816274	NA
S09_7543495	9	7543495	0.25116	0.331395	1204	NA	NA	0.816274	NA
S09_4686155	9	4686155	0.251161	0.232558	1204	NA	NA	0.816274	NA
S09_42813075	9	42813075	0.251169	0.0552326	1204	NA	NA	0.816274	NA
S02_76122048	2	76122048	0.251179	0.019103	1204	NA	NA	0.816274	NA
S02_76122082	2	76122082	0.251179	0.019103	1204	NA	NA	0.816274	NA
S03_5591083	3	5591083	0.251202	0.151163	1204	NA	NA	0.816274	NA
S03_46338472	3	46338472	0.251213	0.0137043	1204	NA	NA	0.816274	NA
S03_3244204	3	3244204	0.251214	0.0261628	1204	NA	NA	0.816274	NA
S10_16627264	10	16627264	0.251219	0.048588	1204	NA	NA	0.816274	NA
S09_6217692	9	6217692	0.251222	0.041113	1204	NA	NA	0.816274	NA
S02_7828146	2	7828146	0.251224	0.170681	1204	NA	NA	0.816274	NA
S02_7828150	2	7828150	0.251224	0.170681	1204	NA	NA	0.816274	NA
S01_63006886	1	63006886	0.251232	0.0726744	1204	NA	NA	0.816274	NA
S01_77412252	1	77412252	0.251242	0.25706	1204	NA	NA	0.816274	NA
S05_57331936	5	57331936	0.251254	0.218439	1204	NA	NA	0.816274	NA
S05_5833134	5	5833134	0.251264	0.46387	1204	NA	NA	0.816274	NA
S05_5833157	5	5833157	0.251264	0.46387	1204	NA	NA	0.816274	NA
S01_55582225	1	55582225	0.251271	0.0186877	1204	NA	NA	0.816274	NA
S04_35247017	4	35247017	0.251277	0.0394518	1204	NA	NA	0.816274	NA
S04_35318563	4	35318563	0.251277	0.0394518	1204	NA	NA	0.816274	NA
S04_25645580	4	25645580	0.251279	0.0365449	1204	NA	NA	0.816274	NA
S02_28647304	2	28647304	0.251297	0.417774	1204	NA	NA	0.816274	NA
S10_40512636	10	40512636	0.251301	0.132475	1204	NA	NA	0.816274	NA
S01_75073265	1	75073265	0.251302	0.247508	1204	NA	NA	0.816274	NA
S06_12469201	6	12469201	0.251306	0.0967608	1204	NA	NA	0.816274	NA
S03_16200129	3	16200129	0.251325	0.0880399	1204	NA	NA	0.816274	NA
S06_31540590	6	31540590	0.251336	0.0199336	1204	NA	NA	0.816274	NA
S04_3706329	4	3706329	0.251337	0.0336379	1204	NA	NA	0.816274	NA
S03_40437865	3	40437865	0.251387	0.0830565	1204	NA	NA	0.816274	NA
S05_65341952	5	65341952	0.251388	0.0178571	1204	NA	NA	0.816274	NA
S04_51400767	4	51400767	0.25143	0.0361296	1204	NA	NA	0.816274	NA
S04_51400770	4	51400770	0.25143	0.0361296	1204	NA	NA	0.816274	NA
S04_51400772	4	51400772	0.25143	0.0361296	1204	NA	NA	0.816274	NA
S04_51400773	4	51400773	0.25143	0.0361296	1204	NA	NA	0.816274	NA
S04_51350461	4	51350461	0.25143	0.0361296	1204	NA	NA	0.816274	NA
S04_51449507	4	51449507	0.25143	0.0361296	1204	NA	NA	0.816274	NA
S02_2672144	2	2672144	0.251447	0.199751	1204	NA	NA	0.816274	NA
S04_54055691	4	54055691	0.251456	0.351329	1204	NA	NA	0.816274	NA
S04_54055661	4	54055661	0.251456	0.351329	1204	NA	NA	0.816274	NA
S05_9197924	5	9197924	0.251498	0.157392	1204	NA	NA	0.816292	NA
S05_9197957	5	9197957	0.251498	0.157392	1204	NA	NA	0.816292	NA
S07_10100869	7	10100869	0.251498	0.0448505	1204	NA	NA	0.816292	NA
S06_47036056	6	47036056	0.251516	0.196013	1204	NA	NA	0.816309	NA
S03_22847860	3	22847860	0.251535	0.0199336	1204	NA	NA	0.816331	NA
S08_53586343	8	53586343	0.251559	0.305648	1204	NA	NA	0.816367	NA
S10_2308026	10	2308026	0.251588	0.217608	1204	NA	NA	0.816395	NA
S05_61398013	5	61398013	0.251592	0.164452	1204	NA	NA	0.816395	NA
S05_8111924	5	8111924	0.251655	0.0232558	1204	NA	NA	0.816535	NA
S07_5449135	7	5449135	0.25166	0.0718439	1204	NA	NA	0.816535	NA
S01_65498059	1	65498059	0.251675	0.0610465	1204	NA	NA	0.816544	NA
S09_1947566	9	1947566	0.251706	0.283638	1204	NA	NA	0.816594	NA
S06_52495853	6	52495853	0.251715	0.337625	1204	NA	NA	0.816594	NA
S03_65380225	3	65380225	0.251789	0.254568	1204	NA	NA	0.816626	NA
S03_65380233	3	65380233	0.251789	0.254568	1204	NA	NA	0.816626	NA
S03_65380262	3	65380262	0.251789	0.254568	1204	NA	NA	0.816626	NA
S03_55900513	3	55900513	0.25179	0.134551	1204	NA	NA	0.816626	NA
S08_22046859	8	22046859	0.251794	0.145349	1204	NA	NA	0.816626	NA
S08_6316427	8	6316427	0.251799	0.134136	1204	NA	NA	0.816626	NA
S10_10860005	10	10860005	0.251874	0.051495	1204	NA	NA	0.816827	NA
S05_11124532	5	11124532	0.251907	0.0440199	1204	NA	NA	0.816896	NA
S09_24400070	9	24400070	0.251975	0.100498	1204	NA	NA	0.817043	NA
S03_58414130	3	58414130	0.251989	0.31603	1204	NA	NA	0.817043	NA
S01_73584337	1	73584337	0.252002	0.216777	1204	NA	NA	0.817043	NA
S01_73584342	1	73584342	0.252002	0.216777	1204	NA	NA	0.817043	NA
S06_25747396	6	25747396	0.252052	0.120432	1204	NA	NA	0.81707	NA
S06_25747380	6	25747380	0.252052	0.120432	1204	NA	NA	0.81707	NA
S06_25747385	6	25747385	0.252052	0.120432	1204	NA	NA	0.81707	NA
S09_51832527	9	51832527	0.25206	0.318937	1204	NA	NA	0.81707	NA
S07_63177873	7	63177873	0.252129	0.0112126	1204	NA	NA	0.817254	NA
S10_34824074	10	34824074	0.252149	0.266611	1204	NA	NA	0.817279	NA
S03_56239727	3	56239727	0.252205	0.0585548	1204	NA	NA	0.817419	NA
S02_56676375	2	56676375	0.252225	0.215947	1204	NA	NA	0.817444	NA
S08_52430716	8	52430716	0.252244	0.0552326	1204	NA	NA	0.817466	NA
S03_58832113	3	58832113	0.252261	0.137458	1204	NA	NA	0.817482	NA
S08_3822030	8	3822030	0.252347	0.0137043	1204	NA	NA	0.817586	NA
S04_55506566	4	55506566	0.252354	0.181478	1204	NA	NA	0.817586	NA
S04_55506590	4	55506590	0.252354	0.181478	1204	NA	NA	0.817586	NA
S06_12030132	6	12030132	0.252373	0.0249169	1204	NA	NA	0.817586	NA
S03_15625891	3	15625891	0.252374	0.17691	1204	NA	NA	0.817586	NA
S03_15625893	3	15625893	0.252374	0.17691	1204	NA	NA	0.817586	NA
S03_70399308	3	70399308	0.252397	0.0377907	1204	NA	NA	0.817586	NA
S09_55308432	9	55308432	0.252432	0.134967	1204	NA	NA	0.817586	NA
S04_39949000	4	39949000	0.252435	0.0390365	1204	NA	NA	0.817586	NA
S08_38831695	8	38831695	0.252442	0.342193	1204	NA	NA	0.817586	NA
S05_4503249	5	4503249	0.252459	0.208472	1204	NA	NA	0.817586	NA
S07_57090876	7	57090876	0.252462	0.0975914	1204	NA	NA	0.817586	NA
S01_56197345	1	56197345	0.252465	0.206811	1204	NA	NA	0.817586	NA
S04_57127923	4	57127923	0.252475	0.0598007	1204	NA	NA	0.817586	NA
S03_55595641	3	55595641	0.252502	0.00913621	1204	NA	NA	0.817586	NA
S03_55368193	3	55368193	0.252505	0.073505	1204	NA	NA	0.817586	NA
S03_1739133	3	1739133	0.252537	0.336794	1204	NA	NA	0.817586	NA
S01_57687976	1	57687976	0.252537	0.0768272	1204	NA	NA	0.817586	NA
S05_68539097	5	68539097	0.252541	0.0751661	1204	NA	NA	0.817586	NA
S05_68539125	5	68539125	0.252541	0.0751661	1204	NA	NA	0.817586	NA
S03_70084076	3	70084076	0.252591	0.0182724	1204	NA	NA	0.817592	NA
S03_70084111	3	70084111	0.252591	0.0182724	1204	NA	NA	0.817592	NA
S03_70084120	3	70084120	0.252591	0.0182724	1204	NA	NA	0.817592	NA
S07_14531226	7	14531226	0.252593	0.0701827	1204	NA	NA	0.817592	NA
S01_79152028	1	79152028	0.252619	0.196013	1204	NA	NA	0.817636	NA
S03_4145984	3	4145984	0.252642	0.0199336	1204	NA	NA	0.817655	NA
S03_46902542	3	46902542	0.252649	0.295266	1204	NA	NA	0.817655	NA
S05_55687674	5	55687674	0.252694	0.0245017	1204	NA	NA	0.817677	NA
S09_46794033	9	46794033	0.25271	0.0622924	1204	NA	NA	0.817677	NA
S04_57521742	4	57521742	0.252725	0.0207641	1204	NA	NA	0.817677	NA
S05_11146614	5	11146614	0.252756	0.0892857	1204	NA	NA	0.817677	NA
S09_21641664	9	21641664	0.252771	0.0627076	1204	NA	NA	0.817677	NA
S02_53889578	2	53889578	0.252807	0.0627076	1204	NA	NA	0.817677	NA
S08_69409	8	69409	0.252818	0.016196	1204	NA	NA	0.817677	NA
S06_28492931	6	28492931	0.252825	0.016196	1204	NA	NA	0.817677	NA
S03_3777790	3	3777790	0.252833	0.0182724	1204	NA	NA	0.817677	NA
S05_60806349	5	60806349	0.252913	0.0701827	1204	NA	NA	0.817677	NA
S09_46989502	9	46989502	0.252915	0.471761	1204	NA	NA	0.817677	NA
S03_21002800	3	21002800	0.252937	0.0290698	1204	NA	NA	0.817677	NA
S03_21002804	3	21002804	0.252937	0.0290698	1204	NA	NA	0.817677	NA
S03_21002819	3	21002819	0.252937	0.0290698	1204	NA	NA	0.817677	NA
S03_21002777	3	21002777	0.252937	0.0290698	1204	NA	NA	0.817677	NA
S02_4290888	2	4290888	0.252941	0.319767	1204	NA	NA	0.817677	NA
S01_63521447	1	63521447	0.252946	0.0195183	1204	NA	NA	0.817677	NA
S01_63521448	1	63521448	0.252946	0.0195183	1204	NA	NA	0.817677	NA
S01_63521446	1	63521446	0.252946	0.0195183	1204	NA	NA	0.817677	NA
S02_72675541	2	72675541	0.252954	0.048588	1204	NA	NA	0.817677	NA
S05_69152758	5	69152758	0.252974	0.0440199	1204	NA	NA	0.817677	NA
S02_55784885	2	55784885	0.253008	0.243355	1204	NA	NA	0.817677	NA
S02_55784900	2	55784900	0.253008	0.243355	1204	NA	NA	0.817677	NA
S05_30317162	5	30317162	0.253013	0.0394518	1204	NA	NA	0.817677	NA
S05_30317151	5	30317151	0.253013	0.0394518	1204	NA	NA	0.817677	NA
S05_30317166	5	30317166	0.253013	0.0394518	1204	NA	NA	0.817677	NA
S05_30317171	5	30317171	0.253013	0.0394518	1204	NA	NA	0.817677	NA
S07_7736204	7	7736204	0.253025	0.11088	1204	NA	NA	0.817677	NA
S05_60461954	5	60461954	0.253027	0.0664452	1204	NA	NA	0.817677	NA
S05_60461931	5	60461931	0.253027	0.0664452	1204	NA	NA	0.817677	NA
S02_6999145	2	6999145	0.253083	0.454734	1204	NA	NA	0.817683	NA
S02_6999171	2	6999171	0.253083	0.454734	1204	NA	NA	0.817683	NA
S08_5134551	8	5134551	0.253086	0.102575	1204	NA	NA	0.817683	NA
S06_52589832	6	52589832	0.2531	0.0386213	1204	NA	NA	0.817683	NA
S04_10947433	4	10947433	0.253135	0.0153654	1204	NA	NA	0.817683	NA
S10_58323275	10	58323275	0.253147	0.0801495	1204	NA	NA	0.817683	NA
S05_38842436	5	38842436	0.253167	0.0593854	1204	NA	NA	0.817683	NA
S05_38842455	5	38842455	0.253167	0.0593854	1204	NA	NA	0.817683	NA
S09_5933249	9	5933249	0.253186	0.339701	1204	NA	NA	0.817683	NA
S10_13281985	10	13281985	0.253197	0.153239	1204	NA	NA	0.817683	NA
S10_13282010	10	13282010	0.253197	0.153239	1204	NA	NA	0.817683	NA
S02_3917258	2	3917258	0.253226	0.0975914	1204	NA	NA	0.817683	NA
S10_23775130	10	23775130	0.253228	0.274086	1204	NA	NA	0.817683	NA
S07_602293	7	602293	0.25323	0.0789037	1204	NA	NA	0.817683	NA
S06_48401249	6	48401249	0.253264	0.0328073	1204	NA	NA	0.817683	NA
S03_12076306	3	12076306	0.253285	0.421512	1204	NA	NA	0.817683	NA
S09_1755583	9	1755583	0.253291	0.0199336	1204	NA	NA	0.817683	NA
S06_49967668	6	49967668	0.253292	0.032392	1204	NA	NA	0.817683	NA
S06_49967693	6	49967693	0.253292	0.032392	1204	NA	NA	0.817683	NA
S02_55784877	2	55784877	0.253304	0.0697674	1204	NA	NA	0.817683	NA
S04_67316821	4	67316821	0.253305	0.340532	1204	NA	NA	0.817683	NA
S01_23121909	1	23121909	0.253321	0.016196	1204	NA	NA	0.817683	NA
S09_45524602	9	45524602	0.253326	0.0606312	1204	NA	NA	0.817683	NA
S09_45524597	9	45524597	0.253326	0.0606312	1204	NA	NA	0.817683	NA
S05_22242169	5	22242169	0.253356	0.268688	1204	NA	NA	0.817687	NA
S04_1692087	4	1692087	0.253366	0.0647841	1204	NA	NA	0.817687	NA
S07_13732666	7	13732666	0.253378	0.0203488	1204	NA	NA	0.817687	NA
S06_41590135	6	41590135	0.253394	0.130399	1204	NA	NA	0.817687	NA
S09_27423437	9	27423437	0.253402	0.188953	1204	NA	NA	0.817687	NA
S02_56351912	2	56351912	0.253414	0.0888704	1204	NA	NA	0.817687	NA
S04_26596208	4	26596208	0.253421	0.0386213	1204	NA	NA	0.817687	NA
S03_59239134	3	59239134	0.253427	0.0560631	1204	NA	NA	0.817687	NA
S05_70182411	5	70182411	0.253458	0.0112126	1204	NA	NA	0.817747	NA
S03_2963152	3	2963152	0.25351	0.0527409	1204	NA	NA	0.817826	NA
S02_1225563	2	1225563	0.25351	0.0141196	1204	NA	NA	0.817826	NA
S01_19567906	1	19567906	0.253519	0.0377907	1204	NA	NA	0.817826	NA
S09_24318975	9	24318975	0.253571	0.412375	1204	NA	NA	0.817951	NA
S05_3168269	5	3168269	0.253603	0.0510797	1204	NA	NA	0.818013	NA
S03_33689247	3	33689247	0.253621	0.0784884	1204	NA	NA	0.818013	NA
S04_14774963	4	14774963	0.253637	0.0199336	1204	NA	NA	0.818013	NA
S06_11213938	6	11213938	0.253651	0.0186877	1204	NA	NA	0.818013	NA
S07_58974440	7	58974440	0.253652	0.0232558	1204	NA	NA	0.818013	NA
S10_15939497	10	15939497	0.253698	0.0568937	1204	NA	NA	0.818123	NA
S01_79647970	1	79647970	0.253717	0.300249	1204	NA	NA	0.818137	NA
S03_19568176	3	19568176	0.253742	0.119186	1204	NA	NA	0.818137	NA
S09_47103108	9	47103108	0.253791	0.0394518	1204	NA	NA	0.818137	NA
S02_4359864	2	4359864	0.253835	0.30897	1204	NA	NA	0.818137	NA
S08_60130041	8	60130041	0.253836	0.0390365	1204	NA	NA	0.818137	NA
S08_60077771	8	60077771	0.253836	0.0390365	1204	NA	NA	0.818137	NA
S08_60130049	8	60130049	0.253836	0.0390365	1204	NA	NA	0.818137	NA
S08_60130084	8	60130084	0.253836	0.0390365	1204	NA	NA	0.818137	NA
S08_60130092	8	60130092	0.253836	0.0390365	1204	NA	NA	0.818137	NA
S07_60798572	7	60798572	0.253841	0.0182724	1204	NA	NA	0.818137	NA
S06_54193024	6	54193024	0.253855	0.0917774	1204	NA	NA	0.818137	NA
S03_49282255	3	49282255	0.253895	0.032392	1204	NA	NA	0.818137	NA
S03_49282264	3	49282264	0.253895	0.032392	1204	NA	NA	0.818137	NA
S01_77324798	1	77324798	0.2539	0.148256	1204	NA	NA	0.818137	NA
S02_1970516	2	1970516	0.253901	0.487126	1204	NA	NA	0.818137	NA
S09_10980645	9	10980645	0.253943	0.0286545	1204	NA	NA	0.818137	NA
S04_67934073	4	67934073	0.253944	0.107973	1204	NA	NA	0.818137	NA
S09_11385322	9	11385322	0.253958	0.0178571	1204	NA	NA	0.818137	NA
S05_68385690	5	68385690	0.253981	0.076412	1204	NA	NA	0.818137	NA
S02_72572659	2	72572659	0.253985	0.252492	1204	NA	NA	0.818137	NA
S03_22266318	3	22266318	0.253985	0.188123	1204	NA	NA	0.818137	NA
S03_31661014	3	31661014	0.253997	0.0361296	1204	NA	NA	0.818137	NA
S01_69052967	1	69052967	0.254023	0.129153	1204	NA	NA	0.818137	NA
S01_69052970	1	69052970	0.254023	0.129153	1204	NA	NA	0.818137	NA
S03_60282895	3	60282895	0.254025	0.112957	1204	NA	NA	0.818137	NA
S06_31060586	6	31060586	0.254042	0.083887	1204	NA	NA	0.818137	NA
S02_59952809	2	59952809	0.254042	0.0834718	1204	NA	NA	0.818137	NA
S03_25519248	3	25519248	0.254049	0.210133	1204	NA	NA	0.818137	NA
S02_6662305	2	6662305	0.254111	0.0141196	1204	NA	NA	0.818254	NA
S03_55101810	3	55101810	0.254112	0.230897	1204	NA	NA	0.818254	NA
S09_42815045	9	42815045	0.254129	0.0257475	1204	NA	NA	0.818254	NA
S02_74994791	2	74994791	0.254179	0.475914	1204	NA	NA	0.818254	NA
S02_9414200	2	9414200	0.254193	0.00996678	1204	NA	NA	0.818254	NA
S02_9414212	2	9414212	0.254193	0.00996678	1204	NA	NA	0.818254	NA
S04_1890628	4	1890628	0.254224	0.0137043	1204	NA	NA	0.818254	NA
S04_1890627	4	1890627	0.254224	0.0137043	1204	NA	NA	0.818254	NA
S04_1890670	4	1890670	0.254224	0.0137043	1204	NA	NA	0.818254	NA
S01_69534265	1	69534265	0.254227	0.0406977	1204	NA	NA	0.818254	NA
S06_6599819	6	6599819	0.254232	0.372508	1204	NA	NA	0.818254	NA
S02_75909655	2	75909655	0.254235	0.263289	1204	NA	NA	0.818254	NA
S01_28345294	1	28345294	0.254265	0.00747508	1204	NA	NA	0.818275	NA
S09_22087795	9	22087795	0.254266	0.0481728	1204	NA	NA	0.818275	NA
S02_7176343	2	7176343	0.254284	0.0249169	1204	NA	NA	0.818293	NA
S06_52494328	6	52494328	0.254303	0.0598007	1204	NA	NA	0.818293	NA
S04_12050631	4	12050631	0.254321	0.223837	1204	NA	NA	0.818293	NA
S01_59252945	1	59252945	0.254321	0.0909468	1204	NA	NA	0.818293	NA
S03_70388796	3	70388796	0.254334	0.0373754	1204	NA	NA	0.818295	NA
S07_56400583	7	56400583	0.254367	0.0427741	1204	NA	NA	0.818308	NA
S07_56400608	7	56400608	0.254367	0.0427741	1204	NA	NA	0.818308	NA
S01_12175063	1	12175063	0.254375	0.0406977	1204	NA	NA	0.818308	NA
S01_3288875	1	3288875	0.254395	0.33015	1204	NA	NA	0.818333	NA
S08_33519882	8	33519882	0.254434	0.0647841	1204	NA	NA	0.818419	NA
S02_5662084	2	5662084	0.254459	0.0369601	1204	NA	NA	0.818458	NA
S03_49732129	3	49732129	0.254484	0.0598007	1204	NA	NA	0.818499	NA
S04_67915716	4	67915716	0.254503	0.298173	1204	NA	NA	0.818519	NA
S02_46564113	2	46564113	0.254552	0.174003	1204	NA	NA	0.818555	NA
S06_60665698	6	60665698	0.254567	0.186877	1204	NA	NA	0.818555	NA
S03_27322420	3	27322420	0.254587	0.20515	1204	NA	NA	0.818555	NA
S05_12493479	5	12493479	0.254643	0.19103	1204	NA	NA	0.818555	NA
S09_58237207	9	58237207	0.254659	0.0415282	1204	NA	NA	0.818555	NA
S06_14621200	6	14621200	0.254669	0.174834	1204	NA	NA	0.818555	NA
S10_55349777	10	55349777	0.25467	0.104236	1204	NA	NA	0.818555	NA
S08_58841043	8	58841043	0.254677	0.251246	1204	NA	NA	0.818555	NA
S08_58841070	8	58841070	0.254677	0.251246	1204	NA	NA	0.818555	NA
S08_58841038	8	58841038	0.254677	0.251246	1204	NA	NA	0.818555	NA
S09_52283708	9	52283708	0.254686	0.0157807	1204	NA	NA	0.818555	NA
S09_52283723	9	52283723	0.254686	0.0157807	1204	NA	NA	0.818555	NA
S09_1524336	9	1524336	0.254693	0.142857	1204	NA	NA	0.818555	NA
S02_6810636	2	6810636	0.254699	0.369601	1204	NA	NA	0.818555	NA
S01_68002722	1	68002722	0.254708	0.0128738	1204	NA	NA	0.818555	NA
S09_58369591	9	58369591	0.254725	0.0236711	1204	NA	NA	0.818555	NA
S09_58570496	9	58570496	0.254725	0.0236711	1204	NA	NA	0.818555	NA
S06_44207227	6	44207227	0.254761	0.0456811	1204	NA	NA	0.818603	NA
S07_36486108	7	36486108	0.254799	0.0726744	1204	NA	NA	0.818603	NA
S08_41265442	8	41265442	0.254804	0.0332226	1204	NA	NA	0.818603	NA
S02_56227322	2	56227322	0.254816	0.0913621	1204	NA	NA	0.818603	NA
S03_55120910	3	55120910	0.254854	0.0456811	1204	NA	NA	0.818603	NA
S05_46120833	5	46120833	0.254858	0.155316	1204	NA	NA	0.818603	NA
S02_60778049	2	60778049	0.254878	0.101744	1204	NA	NA	0.818603	NA
S08_10792483	8	10792483	0.254878	0.0664452	1204	NA	NA	0.818603	NA
S08_10792489	8	10792489	0.254878	0.0664452	1204	NA	NA	0.818603	NA
S04_25993792	4	25993792	0.254887	0.0465116	1204	NA	NA	0.818603	NA
S07_62534572	7	62534572	0.254894	0.0477575	1204	NA	NA	0.818603	NA
S09_5067588	9	5067588	0.254901	0.0137043	1204	NA	NA	0.818603	NA
S09_5067609	9	5067609	0.254901	0.0137043	1204	NA	NA	0.818603	NA
S05_70274911	5	70274911	0.254943	0.172757	1204	NA	NA	0.81865	NA
S03_5809403	3	5809403	0.254955	0.165698	1204	NA	NA	0.81865	NA
S01_49298990	1	49298990	0.254973	0.0440199	1204	NA	NA	0.81865	NA
S04_1923632	4	1923632	0.254977	0.0332226	1204	NA	NA	0.81865	NA
S04_1923634	4	1923634	0.254977	0.0332226	1204	NA	NA	0.81865	NA
S09_20772363	9	20772363	0.25501	0.0228405	1204	NA	NA	0.818716	NA
S08_18021041	8	18021041	0.255042	0.0232558	1204	NA	NA	0.818753	NA
S04_21604824	4	21604824	0.255047	0.0394518	1204	NA	NA	0.818753	NA
S08_60005433	8	60005433	0.255075	0.0261628	1204	NA	NA	0.818803	NA
S05_67740274	5	67740274	0.255133	0.362542	1204	NA	NA	0.818905	NA
S05_67740279	5	67740279	0.255133	0.362542	1204	NA	NA	0.818905	NA
S02_12159295	2	12159295	0.255177	0.224252	1204	NA	NA	0.818905	NA
S08_1876371	8	1876371	0.255189	0.458056	1204	NA	NA	0.818905	NA
S01_53479593	1	53479593	0.255217	0.02201	1204	NA	NA	0.818905	NA
S01_53479622	1	53479622	0.255217	0.02201	1204	NA	NA	0.818905	NA
S01_53479604	1	53479604	0.255217	0.02201	1204	NA	NA	0.818905	NA
S04_2560640	4	2560640	0.255244	0.113372	1204	NA	NA	0.818905	NA
S09_32819338	9	32819338	0.255259	0.0635382	1204	NA	NA	0.818905	NA
S10_9234404	10	9234404	0.255262	0.241279	1204	NA	NA	0.818905	NA
S09_55308500	9	55308500	0.255282	0.137458	1204	NA	NA	0.818905	NA
S03_65318473	3	65318473	0.255306	0.0137043	1204	NA	NA	0.818905	NA
S07_3208065	7	3208065	0.255328	0.0149502	1204	NA	NA	0.818905	NA
S05_52502610	5	52502610	0.255335	0.0186877	1204	NA	NA	0.818905	NA
S09_46311364	9	46311364	0.255346	0.150332	1204	NA	NA	0.818905	NA
S09_46311353	9	46311353	0.255346	0.150332	1204	NA	NA	0.818905	NA
S06_50377644	6	50377644	0.255348	0.242525	1204	NA	NA	0.818905	NA
S06_50377610	6	50377610	0.255348	0.242525	1204	NA	NA	0.818905	NA
S02_7336261	2	7336261	0.255353	0.0921927	1204	NA	NA	0.818905	NA
S03_29160583	3	29160583	0.255355	0.203904	1204	NA	NA	0.818905	NA
S05_12466496	5	12466496	0.255395	0.0120432	1204	NA	NA	0.818945	NA
S03_24484048	3	24484048	0.255416	0.0245017	1204	NA	NA	0.818945	NA
S04_52222986	4	52222986	0.255447	0.0116279	1204	NA	NA	0.818945	NA
S04_25721091	4	25721091	0.255448	0.144934	1204	NA	NA	0.818945	NA
S03_51647551	3	51647551	0.255455	0.192691	1204	NA	NA	0.818945	NA
S03_51647566	3	51647566	0.255455	0.192691	1204	NA	NA	0.818945	NA
S02_17228097	2	17228097	0.255471	0.0290698	1204	NA	NA	0.818945	NA
S10_17638879	10	17638879	0.255479	0.410714	1204	NA	NA	0.818945	NA
S06_814364	6	814364	0.255497	0.0211794	1204	NA	NA	0.818945	NA
S06_60417168	6	60417168	0.255511	0.394103	1204	NA	NA	0.818945	NA
S07_59556353	7	59556353	0.255533	0.357973	1204	NA	NA	0.818945	NA
S07_7501840	7	7501840	0.255578	0.0481728	1204	NA	NA	0.818945	NA
S09_23689343	9	23689343	0.255579	0.46304	1204	NA	NA	0.818945	NA
S01_7412936	1	7412936	0.255631	0.219684	1204	NA	NA	0.818945	NA
S06_41288779	6	41288779	0.255657	0.20598	1204	NA	NA	0.818945	NA
S07_13897490	7	13897490	0.255658	0.0166113	1204	NA	NA	0.818945	NA
S09_3311670	9	3311670	0.255672	0.0643688	1204	NA	NA	0.818945	NA
S05_4561346	5	4561346	0.255672	0.0535714	1204	NA	NA	0.818945	NA
S01_60963453	1	60963453	0.25569	0.0257475	1204	NA	NA	0.818945	NA
S03_54221031	3	54221031	0.255706	0.106312	1204	NA	NA	0.818945	NA
S03_54221029	3	54221029	0.255706	0.106312	1204	NA	NA	0.818945	NA
S07_60478511	7	60478511	0.255709	0.0186877	1204	NA	NA	0.818945	NA
S09_40602776	9	40602776	0.255718	0.391196	1204	NA	NA	0.818945	NA
S02_54801078	2	54801078	0.255726	0.181478	1204	NA	NA	0.818945	NA
S02_54801081	2	54801081	0.255726	0.181478	1204	NA	NA	0.818945	NA
S02_54801056	2	54801056	0.255726	0.181478	1204	NA	NA	0.818945	NA
S06_3963980	6	3963980	0.255734	0.0726744	1204	NA	NA	0.818945	NA
S01_17305156	1	17305156	0.255757	0.013289	1204	NA	NA	0.818945	NA
S07_24874254	7	24874254	0.255757	0.0269934	1204	NA	NA	0.818945	NA
S04_58174977	4	58174977	0.25579	0.0224252	1204	NA	NA	0.818945	NA
S06_56135281	6	56135281	0.255793	0.0207641	1204	NA	NA	0.818945	NA
S06_57663651	6	57663651	0.255796	0.02201	1204	NA	NA	0.818945	NA
S06_57663667	6	57663667	0.255796	0.02201	1204	NA	NA	0.818945	NA
S01_65887544	1	65887544	0.255822	0.0303156	1204	NA	NA	0.818945	NA
S01_65887581	1	65887581	0.255822	0.0303156	1204	NA	NA	0.818945	NA
S01_65887586	1	65887586	0.255822	0.0303156	1204	NA	NA	0.818945	NA
S09_57812087	9	57812087	0.255842	0.24211	1204	NA	NA	0.818945	NA
S10_56993880	10	56993880	0.255858	0.051495	1204	NA	NA	0.818945	NA
S10_11678129	10	11678129	0.255868	0.0950997	1204	NA	NA	0.818945	NA
S10_3077790	10	3077790	0.255869	0.359635	1204	NA	NA	0.818945	NA
S10_34108251	10	34108251	0.255875	0.0751661	1204	NA	NA	0.818945	NA
S07_9083391	7	9083391	0.255919	0.134967	1204	NA	NA	0.819013	NA
S07_64386818	7	64386818	0.255921	0.0174419	1204	NA	NA	0.819013	NA
S06_25350526	6	25350526	0.256009	0.144934	1204	NA	NA	0.819142	NA
S06_25350520	6	25350520	0.256009	0.144934	1204	NA	NA	0.819142	NA
S10_49764513	10	49764513	0.256014	0.0502492	1204	NA	NA	0.819142	NA
S01_56319080	1	56319080	0.256036	0.17691	1204	NA	NA	0.819142	NA
S02_10835408	2	10835408	0.256039	0.134136	1204	NA	NA	0.819142	NA
S10_49310049	10	49310049	0.256053	0.103821	1204	NA	NA	0.819142	NA
S03_73724156	3	73724156	0.256056	0.0834718	1204	NA	NA	0.819142	NA
S08_23022727	8	23022727	0.25607	0.0668605	1204	NA	NA	0.819142	NA
S01_61129445	1	61129445	0.256077	0.0182724	1204	NA	NA	0.819142	NA
S09_5496511	9	5496511	0.256086	0.0157807	1204	NA	NA	0.819142	NA
S05_21040863	5	21040863	0.256113	0.227575	1204	NA	NA	0.819154	NA
S03_4181353	3	4181353	0.256116	0.196429	1204	NA	NA	0.819154	NA
S07_62773081	7	62773081	0.256135	0.127492	1204	NA	NA	0.819154	NA
S07_57379738	7	57379738	0.256139	0.256229	1204	NA	NA	0.819154	NA
S09_3208778	9	3208778	0.256182	0.162375	1204	NA	NA	0.819252	NA
S05_29809221	5	29809221	0.256236	0.230482	1204	NA	NA	0.819386	NA
S02_22927857	2	22927857	0.256263	0.0402824	1204	NA	NA	0.819432	NA
S03_56680404	3	56680404	0.256292	0.0942691	1204	NA	NA	0.81944	NA
S08_1375061	8	1375061	0.256299	0.287375	1204	NA	NA	0.81944	NA
S08_1957947	8	1957947	0.256387	0.0730897	1204	NA	NA	0.81944	NA
S05_8368337	5	8368337	0.256389	0.00996678	1204	NA	NA	0.81944	NA
S02_65669462	2	65669462	0.256461	0.0211794	1204	NA	NA	0.81944	NA
S02_9058002	2	9058002	0.256463	0.0494186	1204	NA	NA	0.81944	NA
S02_9058015	2	9058015	0.256463	0.0494186	1204	NA	NA	0.81944	NA
S06_7199018	6	7199018	0.256475	0.108389	1204	NA	NA	0.81944	NA
S01_18207540	1	18207540	0.256492	0.0145349	1204	NA	NA	0.81944	NA
S08_53390860	8	53390860	0.256492	0.086794	1204	NA	NA	0.81944	NA
S09_49435585	9	49435585	0.256508	0.0506645	1204	NA	NA	0.81944	NA
S06_48033029	6	48033029	0.256519	0.41113	1204	NA	NA	0.81944	NA
S05_61944770	5	61944770	0.256527	0.0560631	1204	NA	NA	0.81944	NA
S08_39967000	8	39967000	0.256558	0.0585548	1204	NA	NA	0.81944	NA
S08_39967027	8	39967027	0.256558	0.0585548	1204	NA	NA	0.81944	NA
S08_39967030	8	39967030	0.256558	0.0585548	1204	NA	NA	0.81944	NA
S08_39967020	8	39967020	0.256558	0.0585548	1204	NA	NA	0.81944	NA
S08_54331111	8	54331111	0.256576	0.155316	1204	NA	NA	0.81944	NA
S06_13062130	6	13062130	0.256602	0.235465	1204	NA	NA	0.81944	NA
S01_54065670	1	54065670	0.256623	0.140365	1204	NA	NA	0.81944	NA
S08_16040843	8	16040843	0.256623	0.0199336	1204	NA	NA	0.81944	NA
S08_16040844	8	16040844	0.256623	0.0199336	1204	NA	NA	0.81944	NA
S08_16040873	8	16040873	0.256623	0.0199336	1204	NA	NA	0.81944	NA
S08_16040876	8	16040876	0.256623	0.0199336	1204	NA	NA	0.81944	NA
S02_14838401	2	14838401	0.256625	0.0614618	1204	NA	NA	0.81944	NA
S08_6916102	8	6916102	0.256626	0.114618	1204	NA	NA	0.81944	NA
S08_6916155	8	6916155	0.256626	0.114618	1204	NA	NA	0.81944	NA
S08_6916126	8	6916126	0.256626	0.114618	1204	NA	NA	0.81944	NA
S08_6916149	8	6916149	0.256626	0.114618	1204	NA	NA	0.81944	NA
S03_55594682	3	55594682	0.256686	0.0959302	1204	NA	NA	0.819469	NA
S08_2963243	8	2963243	0.256691	0.00996678	1204	NA	NA	0.819469	NA
S08_32075396	8	32075396	0.256699	0.0589701	1204	NA	NA	0.819469	NA
S01_73161045	1	73161045	0.256701	0.0128738	1204	NA	NA	0.819469	NA
S01_53552225	1	53552225	0.256723	0.323505	1204	NA	NA	0.819469	NA
S01_7877031	1	7877031	0.256748	0.0253322	1204	NA	NA	0.819469	NA
S05_5328764	5	5328764	0.256757	0.425664	1204	NA	NA	0.819469	NA
S05_5328784	5	5328784	0.256757	0.425664	1204	NA	NA	0.819469	NA
S07_65450065	7	65450065	0.256768	0.0166113	1204	NA	NA	0.819469	NA
S06_54845167	6	54845167	0.256772	0.035299	1204	NA	NA	0.819469	NA
S04_53819415	4	53819415	0.256792	0.0340532	1204	NA	NA	0.819469	NA
S04_53819428	4	53819428	0.256792	0.0340532	1204	NA	NA	0.819469	NA
S03_72429658	3	72429658	0.256807	0.187708	1204	NA	NA	0.819469	NA
S08_1381089	8	1381089	0.256809	0.0469269	1204	NA	NA	0.819469	NA
S02_37831622	2	37831622	0.256826	0.0253322	1204	NA	NA	0.819484	NA
S02_17382753	2	17382753	0.256866	0.0726744	1204	NA	NA	0.819573	NA
S09_54706206	9	54706206	0.256917	0.0527409	1204	NA	NA	0.819698	NA
S01_77833499	1	77833499	0.256946	0.125415	1204	NA	NA	0.819748	NA
S05_29690615	5	29690615	0.257004	0.038206	1204	NA	NA	0.819748	NA
S04_62847574	4	62847574	0.257024	0.0901163	1204	NA	NA	0.819748	NA
S08_6643485	8	6643485	0.257034	0.110465	1204	NA	NA	0.819748	NA
S08_6643500	8	6643500	0.257034	0.110465	1204	NA	NA	0.819748	NA
S09_1690323	9	1690323	0.257046	0.135382	1204	NA	NA	0.819748	NA
S03_8002320	3	8002320	0.257048	0.137458	1204	NA	NA	0.819748	NA
S03_8002363	3	8002363	0.257048	0.137458	1204	NA	NA	0.819748	NA
S03_8002343	3	8002343	0.257048	0.137458	1204	NA	NA	0.819748	NA
S10_22668955	10	22668955	0.257067	0.0149502	1204	NA	NA	0.819748	NA
S10_43516785	10	43516785	0.257084	0.210963	1204	NA	NA	0.819748	NA
S02_66608322	2	66608322	0.257136	0.0423588	1204	NA	NA	0.819748	NA
S02_69443899	2	69443899	0.257141	0.0843023	1204	NA	NA	0.819748	NA
S03_20946528	3	20946528	0.257141	0.0506645	1204	NA	NA	0.819748	NA
S02_76372466	2	76372466	0.257159	0.133721	1204	NA	NA	0.819748	NA
S01_64476863	1	64476863	0.25717	0.0386213	1204	NA	NA	0.819748	NA
S08_44723174	8	44723174	0.257186	0.0614618	1204	NA	NA	0.819748	NA
S06_30730872	6	30730872	0.257221	0.0369601	1204	NA	NA	0.819748	NA
S04_3931400	4	3931400	0.257238	0.0822259	1204	NA	NA	0.819748	NA
S03_70612834	3	70612834	0.257239	0.0290698	1204	NA	NA	0.819748	NA
S08_235064	8	235064	0.257255	0.0768272	1204	NA	NA	0.819748	NA
S08_235016	8	235016	0.257255	0.0768272	1204	NA	NA	0.819748	NA
S08_235044	8	235044	0.257255	0.0768272	1204	NA	NA	0.819748	NA
S02_75022058	2	75022058	0.25726	0.115864	1204	NA	NA	0.819748	NA
S09_17816184	9	17816184	0.257267	0.390365	1204	NA	NA	0.819748	NA
S03_5744814	3	5744814	0.257312	0.26495	1204	NA	NA	0.819748	NA
S04_38111493	4	38111493	0.25732	0.0440199	1204	NA	NA	0.819748	NA
S09_1860281	9	1860281	0.257323	0.335963	1204	NA	NA	0.819748	NA
S07_54030236	7	54030236	0.257332	0.076412	1204	NA	NA	0.819748	NA
S05_45455779	5	45455779	0.257349	0.208472	1204	NA	NA	0.819748	NA
S08_54085078	8	54085078	0.25735	0.0452658	1204	NA	NA	0.819748	NA
S03_39212495	3	39212495	0.257356	0.0855482	1204	NA	NA	0.819748	NA
S07_39452025	7	39452025	0.257377	0.0805648	1204	NA	NA	0.819748	NA
S03_61992126	3	61992126	0.257385	0.158638	1204	NA	NA	0.819748	NA
S04_34739923	4	34739923	0.257399	0.0373754	1204	NA	NA	0.819748	NA
S03_5453180	3	5453180	0.257419	0.132475	1204	NA	NA	0.819748	NA
S02_69443938	2	69443938	0.257422	0.0847176	1204	NA	NA	0.819748	NA
S06_59760543	6	59760543	0.257425	0.105066	1204	NA	NA	0.819748	NA
S06_59760564	6	59760564	0.257425	0.105066	1204	NA	NA	0.819748	NA
S02_30992646	2	30992646	0.257438	0.25	1204	NA	NA	0.819748	NA
S02_16942974	2	16942974	0.257442	0.0357143	1204	NA	NA	0.819748	NA
S01_68462459	1	68462459	0.257459	0.289037	1204	NA	NA	0.819761	NA
S07_63727854	7	63727854	0.257524	0.271179	1204	NA	NA	0.819795	NA
S07_63727860	7	63727860	0.257524	0.271179	1204	NA	NA	0.819795	NA
S01_69583559	1	69583559	0.257531	0.0402824	1204	NA	NA	0.819795	NA
S04_35512821	4	35512821	0.257547	0.302741	1204	NA	NA	0.819795	NA
S02_40372575	2	40372575	0.257554	0.142027	1204	NA	NA	0.819795	NA
S01_68521104	1	68521104	0.257561	0.0431894	1204	NA	NA	0.819795	NA
S05_51709314	5	51709314	0.257568	0.0344684	1204	NA	NA	0.819795	NA
S01_30465705	1	30465705	0.257602	0.0643688	1204	NA	NA	0.819795	NA
S09_54698474	9	54698474	0.257616	0.0685216	1204	NA	NA	0.819795	NA
S09_54698475	9	54698475	0.257616	0.0685216	1204	NA	NA	0.819795	NA
S07_8861700	7	8861700	0.257625	0.0523256	1204	NA	NA	0.819795	NA
S08_34470324	8	34470324	0.25763	0.0826412	1204	NA	NA	0.819795	NA
S10_53648886	10	53648886	0.257631	0.103405	1204	NA	NA	0.819795	NA
S05_32868517	5	32868517	0.25767	0.0240864	1204	NA	NA	0.819879	NA
S02_16410365	2	16410365	0.257705	0.140365	1204	NA	NA	0.819946	NA
S04_14700454	4	14700454	0.257715	0.132475	1204	NA	NA	0.819946	NA
S06_55103220	6	55103220	0.257758	0.0207641	1204	NA	NA	0.820002	NA
S06_55103253	6	55103253	0.257758	0.0207641	1204	NA	NA	0.820002	NA
S04_57522628	4	57522628	0.257826	0.016196	1204	NA	NA	0.820127	NA
S02_9414668	2	9414668	0.257833	0.0269934	1204	NA	NA	0.820127	NA
S10_14627753	10	14627753	0.257848	0.0269934	1204	NA	NA	0.820127	NA
S06_56821051	6	56821051	0.257859	0.0917774	1204	NA	NA	0.820127	NA
S06_56821054	6	56821054	0.257859	0.0917774	1204	NA	NA	0.820127	NA
S05_16117980	5	16117980	0.257888	0.0269934	1204	NA	NA	0.820144	NA
S02_11846471	2	11846471	0.257907	0.0240864	1204	NA	NA	0.820144	NA
S09_18155358	9	18155358	0.25791	0.391611	1204	NA	NA	0.820144	NA
S02_11408878	2	11408878	0.257945	0.223837	1204	NA	NA	0.820144	NA
S05_66608971	5	66608971	0.25795	0.251661	1204	NA	NA	0.820144	NA
S06_54993559	6	54993559	0.257951	0.0917774	1204	NA	NA	0.820144	NA
S06_54993568	6	54993568	0.257951	0.0917774	1204	NA	NA	0.820144	NA
S09_55791675	9	55791675	0.257982	0.241694	1204	NA	NA	0.820145	NA
S02_6683140	2	6683140	0.258	0.0975914	1204	NA	NA	0.820145	NA
S03_59330374	3	59330374	0.258	0.271595	1204	NA	NA	0.820145	NA
S03_69970402	3	69970402	0.258006	0.0261628	1204	NA	NA	0.820145	NA
S08_57780676	8	57780676	0.258039	0.0128738	1204	NA	NA	0.820145	NA
S08_57780694	8	57780694	0.258039	0.0128738	1204	NA	NA	0.820145	NA
S08_57780690	8	57780690	0.258039	0.0128738	1204	NA	NA	0.820145	NA
S05_66970582	5	66970582	0.258058	0.143688	1204	NA	NA	0.820162	NA
S06_20318887	6	20318887	0.258069	0.0299003	1204	NA	NA	0.820162	NA
S06_31540569	6	31540569	0.258096	0.113787	1204	NA	NA	0.820181	NA
S02_65276938	2	65276938	0.2581	0.0876246	1204	NA	NA	0.820181	NA
S09_41950644	9	41950644	0.258115	0.16196	1204	NA	NA	0.820191	NA
S06_48402989	6	48402989	0.258152	0.483804	1204	NA	NA	0.820222	NA
S06_48402998	6	48402998	0.258152	0.483804	1204	NA	NA	0.820222	NA
S10_58065744	10	58065744	0.258162	0.203488	1204	NA	NA	0.820222	NA
S08_62380514	8	62380514	0.258218	0.143272	1204	NA	NA	0.820287	NA
S08_62380517	8	62380517	0.258218	0.143272	1204	NA	NA	0.820287	NA
S02_12197090	2	12197090	0.258237	0.245847	1204	NA	NA	0.820287	NA
S04_53252577	4	53252577	0.258257	0.0157807	1204	NA	NA	0.820287	NA
S04_53252613	4	53252613	0.258257	0.0157807	1204	NA	NA	0.820287	NA
S04_53252596	4	53252596	0.258257	0.0157807	1204	NA	NA	0.820287	NA
S04_2469270	4	2469270	0.258281	0.212209	1204	NA	NA	0.820308	NA
S02_19145683	2	19145683	0.258296	0.0332226	1204	NA	NA	0.820308	NA
S08_43850622	8	43850622	0.258313	0.0627076	1204	NA	NA	0.820308	NA
S05_19540734	5	19540734	0.258326	0.236711	1204	NA	NA	0.820308	NA
S05_19540767	5	19540767	0.258326	0.236711	1204	NA	NA	0.820308	NA
S02_9414691	2	9414691	0.258385	0.0552326	1204	NA	NA	0.820364	NA
S09_31665476	9	31665476	0.258394	0.0332226	1204	NA	NA	0.820364	NA
S04_46534879	4	46534879	0.258395	0.0157807	1204	NA	NA	0.820364	NA
S09_1860229	9	1860229	0.258415	0.335963	1204	NA	NA	0.820364	NA
S10_32959341	10	32959341	0.258419	0.442276	1204	NA	NA	0.820364	NA
S03_3230565	3	3230565	0.258449	0.240033	1204	NA	NA	0.820364	NA
S01_23119200	1	23119200	0.258466	0.0390365	1204	NA	NA	0.820364	NA
S01_23119205	1	23119205	0.258466	0.0390365	1204	NA	NA	0.820364	NA
S03_45325862	3	45325862	0.258468	0.135382	1204	NA	NA	0.820364	NA
S05_13412963	5	13412963	0.258496	0.202658	1204	NA	NA	0.820364	NA
S04_13848880	4	13848880	0.258514	0.311462	1204	NA	NA	0.820364	NA
S10_53502005	10	53502005	0.258563	0.0797342	1204	NA	NA	0.820364	NA
S10_53502043	10	53502043	0.258563	0.0797342	1204	NA	NA	0.820364	NA
S06_34638701	6	34638701	0.258567	0.141611	1204	NA	NA	0.820364	NA
S07_58313444	7	58313444	0.258571	0.137874	1204	NA	NA	0.820364	NA
S01_18640303	1	18640303	0.258579	0.00872093	1204	NA	NA	0.820364	NA
S01_18640306	1	18640306	0.258579	0.00872093	1204	NA	NA	0.820364	NA
S02_76632059	2	76632059	0.258605	0.48505	1204	NA	NA	0.820364	NA
S02_1573656	2	1573656	0.258609	0.324751	1204	NA	NA	0.820364	NA
S03_22769770	3	22769770	0.258621	0.187708	1204	NA	NA	0.820364	NA
S08_31892395	8	31892395	0.258637	0.0340532	1204	NA	NA	0.820364	NA
S09_59393600	9	59393600	0.258642	0.0186877	1204	NA	NA	0.820364	NA
S06_30462125	6	30462125	0.258648	0.169435	1204	NA	NA	0.820364	NA
S06_3397426	6	3397426	0.258654	0.0257475	1204	NA	NA	0.820364	NA
S06_3397379	6	3397379	0.258654	0.0257475	1204	NA	NA	0.820364	NA
S09_58118230	9	58118230	0.258691	0.0386213	1204	NA	NA	0.820437	NA
S05_10738047	5	10738047	0.25873	0.0299003	1204	NA	NA	0.820437	NA
S07_64360154	7	64360154	0.258735	0.477159	1204	NA	NA	0.820437	NA
S08_18021029	8	18021029	0.258745	0.0232558	1204	NA	NA	0.820437	NA
S03_58839508	3	58839508	0.25875	0.44103	1204	NA	NA	0.820437	NA
S01_1411268	1	1411268	0.258764	0.44103	1204	NA	NA	0.820437	NA
S07_58318955	7	58318955	0.258764	0.089701	1204	NA	NA	0.820437	NA
S01_7598252	1	7598252	0.258804	0.19186	1204	NA	NA	0.820481	NA
S09_5494734	9	5494734	0.258814	0.0232558	1204	NA	NA	0.820481	NA
S01_74313682	1	74313682	0.258824	0.0365449	1204	NA	NA	0.820481	NA
S03_70941932	3	70941932	0.258828	0.0415282	1204	NA	NA	0.820481	NA
S07_65036667	7	65036667	0.258897	0.0448505	1204	NA	NA	0.820528	NA
S05_18055780	5	18055780	0.258911	0.0386213	1204	NA	NA	0.820528	NA
S07_31137907	7	31137907	0.258917	0.0631229	1204	NA	NA	0.820528	NA
S01_69840495	1	69840495	0.258932	0.0710133	1204	NA	NA	0.820528	NA
S10_49077092	10	49077092	0.258995	0.0153654	1204	NA	NA	0.820528	NA
S06_57545551	6	57545551	0.259018	0.0199336	1204	NA	NA	0.820528	NA
S06_57426806	6	57426806	0.259018	0.0199336	1204	NA	NA	0.820528	NA
S03_4711985	3	4711985	0.259033	0.0444352	1204	NA	NA	0.820528	NA
S04_15645740	4	15645740	0.259047	0.177741	1204	NA	NA	0.820528	NA
S04_23908613	4	23908613	0.259056	0.0436047	1204	NA	NA	0.820528	NA
S02_58761202	2	58761202	0.25907	0.0145349	1204	NA	NA	0.820528	NA
S01_39749406	1	39749406	0.259082	0.032392	1204	NA	NA	0.820528	NA
S02_64139787	2	64139787	0.25909	0.161545	1204	NA	NA	0.820528	NA
S05_28967581	5	28967581	0.259101	0.0261628	1204	NA	NA	0.820528	NA
S05_12177326	5	12177326	0.259118	0.0436047	1204	NA	NA	0.820528	NA
S05_12177328	5	12177328	0.259118	0.0436047	1204	NA	NA	0.820528	NA
S02_64279963	2	64279963	0.259171	0.0971761	1204	NA	NA	0.820528	NA
S05_63230230	5	63230230	0.259187	0.259551	1204	NA	NA	0.820528	NA
S02_10329283	2	10329283	0.259187	0.178571	1204	NA	NA	0.820528	NA
S10_11712682	10	11712682	0.259201	0.0170266	1204	NA	NA	0.820528	NA
S01_69482297	1	69482297	0.259205	0.0585548	1204	NA	NA	0.820528	NA
S10_22790951	10	22790951	0.259227	0.0153654	1204	NA	NA	0.820528	NA
S03_2168598	3	2168598	0.259262	0.0498339	1204	NA	NA	0.820528	NA
S09_2986571	9	2986571	0.259268	0.0809801	1204	NA	NA	0.820528	NA
S09_58869063	9	58869063	0.259281	0.0938538	1204	NA	NA	0.820528	NA
S03_15377355	3	15377355	0.259282	0.0568937	1204	NA	NA	0.820528	NA
S02_61392782	2	61392782	0.259298	0.0859635	1204	NA	NA	0.820528	NA
S01_63201131	1	63201131	0.259307	0.0469269	1204	NA	NA	0.820528	NA
S01_63201147	1	63201147	0.259307	0.0469269	1204	NA	NA	0.820528	NA
S05_69438555	5	69438555	0.259311	0.0419435	1204	NA	NA	0.820528	NA
S07_106931	7	106931	0.259324	0.038206	1204	NA	NA	0.820528	NA
S08_59001218	8	59001218	0.259337	0.240864	1204	NA	NA	0.820528	NA
S01_66664011	1	66664011	0.259341	0.0170266	1204	NA	NA	0.820528	NA
S10_18291512	10	18291512	0.259346	0.0490033	1204	NA	NA	0.820528	NA
S08_54984783	8	54984783	0.259351	0.143272	1204	NA	NA	0.820528	NA
S06_9306674	6	9306674	0.259355	0.0818106	1204	NA	NA	0.820528	NA
S06_9306636	6	9306636	0.259355	0.0818106	1204	NA	NA	0.820528	NA
S09_5648680	9	5648680	0.25938	0.301495	1204	NA	NA	0.820528	NA
S04_65938098	4	65938098	0.259384	0.128738	1204	NA	NA	0.820528	NA
S04_65938102	4	65938102	0.259384	0.128738	1204	NA	NA	0.820528	NA
S01_64901155	1	64901155	0.259386	0.347591	1204	NA	NA	0.820528	NA
S02_17982369	2	17982369	0.259396	0.152824	1204	NA	NA	0.820528	NA
S01_30481977	1	30481977	0.2594	0.482558	1204	NA	NA	0.820528	NA
S01_30481974	1	30481974	0.2594	0.482558	1204	NA	NA	0.820528	NA
S07_23036991	7	23036991	0.259402	0.0149502	1204	NA	NA	0.820528	NA
S03_70037602	3	70037602	0.259443	0.0344684	1204	NA	NA	0.820565	NA
S09_9925925	9	9925925	0.259463	0.0967608	1204	NA	NA	0.820565	NA
S07_59224782	7	59224782	0.259479	0.0481728	1204	NA	NA	0.820565	NA
S07_59224740	7	59224740	0.259479	0.0481728	1204	NA	NA	0.820565	NA
S01_38754312	1	38754312	0.259488	0.0843023	1204	NA	NA	0.820565	NA
S01_38754338	1	38754338	0.259488	0.0843023	1204	NA	NA	0.820565	NA
S10_18562741	10	18562741	0.25954	0.48588	1204	NA	NA	0.820613	NA
S05_37716415	5	37716415	0.259569	0.0178571	1204	NA	NA	0.820613	NA
S03_69829313	3	69829313	0.259579	0.0855482	1204	NA	NA	0.820613	NA
S06_3446731	6	3446731	0.259584	0.102575	1204	NA	NA	0.820613	NA
S08_21395652	8	21395652	0.259591	0.142027	1204	NA	NA	0.820613	NA
S10_2306045	10	2306045	0.259592	0.38912	1204	NA	NA	0.820613	NA
S01_16740157	1	16740157	0.259614	0.247508	1204	NA	NA	0.820613	NA
S04_49580878	4	49580878	0.25962	0.0153654	1204	NA	NA	0.820613	NA
S07_63982219	7	63982219	0.259624	0.0444352	1204	NA	NA	0.820613	NA
S07_44195626	7	44195626	0.259627	0.095515	1204	NA	NA	0.820613	NA
S08_32577298	8	32577298	0.259645	0.0498339	1204	NA	NA	0.820628	NA
S04_35139426	4	35139426	0.259712	0.150748	1204	NA	NA	0.820706	NA
S03_21743746	3	21743746	0.259719	0.0465116	1204	NA	NA	0.820706	NA
S04_47279781	4	47279781	0.259724	0.0390365	1204	NA	NA	0.820706	NA
S10_3397238	10	3397238	0.259726	0.124169	1204	NA	NA	0.820706	NA
S06_43632539	6	43632539	0.259732	0.095515	1204	NA	NA	0.820706	NA
S05_5829987	5	5829987	0.259798	0.157807	1204	NA	NA	0.820816	NA
S01_74970198	1	74970198	0.259814	0.0498339	1204	NA	NA	0.820816	NA
S04_37826314	4	37826314	0.259824	0.0215947	1204	NA	NA	0.820816	NA
S08_17132093	8	17132093	0.259825	0.0946844	1204	NA	NA	0.820816	NA
S03_67099442	3	67099442	0.259828	0.0215947	1204	NA	NA	0.820816	NA
S01_51041897	1	51041897	0.259914	0.0261628	1204	NA	NA	0.821008	NA
S01_51041909	1	51041909	0.259914	0.0261628	1204	NA	NA	0.821008	NA
S05_29862468	5	29862468	0.259969	0.0174419	1204	NA	NA	0.821142	NA
S05_27196045	5	27196045	0.259982	0.112126	1204	NA	NA	0.821143	NA
S02_16421903	2	16421903	0.260019	0.182724	1204	NA	NA	0.821179	NA
S05_57209667	5	57209667	0.26003	0.38995	1204	NA	NA	0.821179	NA
S10_49103667	10	49103667	0.260031	0.048588	1204	NA	NA	0.821179	NA
S01_28399307	1	28399307	0.260124	0.067691	1204	NA	NA	0.821372	NA
S01_24994040	1	24994040	0.26013	0.0149502	1204	NA	NA	0.821372	NA
S04_3886019	4	3886019	0.260135	0.157807	1204	NA	NA	0.821372	NA
S02_33962527	2	33962527	0.260141	0.0876246	1204	NA	NA	0.821372	NA
S03_38813104	3	38813104	0.260174	0.0182724	1204	NA	NA	0.821392	NA
S07_45735797	7	45735797	0.260177	0.0340532	1204	NA	NA	0.821392	NA
S01_20416926	1	20416926	0.260186	0.048588	1204	NA	NA	0.821392	NA
S09_4629524	9	4629524	0.260197	0.0872093	1204	NA	NA	0.821392	NA
S01_76605640	1	76605640	0.260234	0.0797342	1204	NA	NA	0.821467	NA
S08_1584114	8	1584114	0.260252	0.0780731	1204	NA	NA	0.82147	NA
S02_67420556	2	67420556	0.260265	0.232143	1204	NA	NA	0.82147	NA
S04_15709652	4	15709652	0.260276	0.0386213	1204	NA	NA	0.82147	NA
S03_926865	3	926865	0.260284	0.228405	1204	NA	NA	0.82147	NA
S07_539187	7	539187	0.260317	0.342608	1204	NA	NA	0.821535	NA
S05_28541776	5	28541776	0.260365	0.0269934	1204	NA	NA	0.821645	NA
S03_13495119	3	13495119	0.260382	0.0377907	1204	NA	NA	0.821661	NA
S09_1005213	9	1005213	0.260454	0.0506645	1204	NA	NA	0.82179	NA
S05_69463189	5	69463189	0.260484	0.353405	1204	NA	NA	0.82179	NA
S01_11168785	1	11168785	0.260485	0.401993	1204	NA	NA	0.82179	NA
S08_2438193	8	2438193	0.260486	0.0207641	1204	NA	NA	0.82179	NA
S05_41912364	5	41912364	0.260491	0.0830565	1204	NA	NA	0.82179	NA
S09_33264016	9	33264016	0.260498	0.436462	1204	NA	NA	0.82179	NA
S02_72283572	2	72283572	0.26053	0.0195183	1204	NA	NA	0.821798	NA
S01_25594074	1	25594074	0.260549	0.333887	1204	NA	NA	0.821798	NA
S06_17405385	6	17405385	0.260549	0.0519103	1204	NA	NA	0.821798	NA
S03_58609416	3	58609416	0.26055	0.364618	1204	NA	NA	0.821798	NA
S02_20594795	2	20594795	0.260584	0.430648	1204	NA	NA	0.821867	NA
S07_64263379	7	64263379	0.260613	0.333887	1204	NA	NA	0.821877	NA
S05_71302968	5	71302968	0.260617	0.092608	1204	NA	NA	0.821877	NA
S06_52891701	6	52891701	0.260625	0.278654	1204	NA	NA	0.821877	NA
S10_24970907	10	24970907	0.260716	0.148256	1204	NA	NA	0.822126	NA
S01_68462491	1	68462491	0.26078	0.0137043	1204	NA	NA	0.822286	NA
S08_35842003	8	35842003	0.260887	0.0901163	1204	NA	NA	0.822539	NA
S08_35842025	8	35842025	0.260887	0.0901163	1204	NA	NA	0.822539	NA
S03_212811	3	212811	0.260903	0.202658	1204	NA	NA	0.822539	NA
S10_8538039	10	8538039	0.26091	0.132475	1204	NA	NA	0.822539	NA
S06_26022800	6	26022800	0.260947	0.0224252	1204	NA	NA	0.822586	NA
S04_51954929	4	51954929	0.260949	0.0402824	1204	NA	NA	0.822586	NA
S06_58686457	6	58686457	0.260967	0.114203	1204	NA	NA	0.8226	NA
S06_53871376	6	53871376	0.260979	0.18397	1204	NA	NA	0.8226	NA
S05_12502878	5	12502878	0.260999	0.110465	1204	NA	NA	0.82261	NA
S01_33298572	1	33298572	0.261007	0.475498	1204	NA	NA	0.82261	NA
S05_69532402	5	69532402	0.261043	0.089701	1204	NA	NA	0.822645	NA
S04_10371224	4	10371224	0.261048	0.421512	1204	NA	NA	0.822645	NA
S05_61073678	5	61073678	0.261087	0.0257475	1204	NA	NA	0.822645	NA
S01_57880173	1	57880173	0.26113	0.0813953	1204	NA	NA	0.822645	NA
S01_75155164	1	75155164	0.261142	0.0153654	1204	NA	NA	0.822645	NA
S05_67321531	5	67321531	0.261174	0.0784884	1204	NA	NA	0.822645	NA
S03_54489275	3	54489275	0.26118	0.0203488	1204	NA	NA	0.822645	NA
S07_23119720	7	23119720	0.261195	0.0120432	1204	NA	NA	0.822645	NA
S07_23119742	7	23119742	0.261195	0.0120432	1204	NA	NA	0.822645	NA
S04_4236256	4	4236256	0.261223	0.381229	1204	NA	NA	0.822645	NA
S04_61899043	4	61899043	0.261224	0.325581	1204	NA	NA	0.822645	NA
S03_27863947	3	27863947	0.261228	0.083887	1204	NA	NA	0.822645	NA
S03_57240836	3	57240836	0.261237	0.498339	1204	NA	NA	0.822645	NA
S03_4315130	3	4315130	0.261246	0.051495	1204	NA	NA	0.822645	NA
S03_4315178	3	4315178	0.261246	0.051495	1204	NA	NA	0.822645	NA
S03_4315190	3	4315190	0.261246	0.051495	1204	NA	NA	0.822645	NA
S03_4315232	3	4315232	0.261246	0.051495	1204	NA	NA	0.822645	NA
S07_64875103	7	64875103	0.261249	0.0315615	1204	NA	NA	0.822645	NA
S04_3382375	4	3382375	0.261255	0.0369601	1204	NA	NA	0.822645	NA
S04_25993776	4	25993776	0.261355	0.0456811	1204	NA	NA	0.822872	NA
S10_52244150	10	52244150	0.261376	0.0319767	1204	NA	NA	0.822872	NA
S10_52244156	10	52244156	0.261376	0.0319767	1204	NA	NA	0.822872	NA
S07_59442257	7	59442257	0.261377	0.013289	1204	NA	NA	0.822872	NA
S02_72537267	2	72537267	0.261394	0.0178571	1204	NA	NA	0.822889	NA
S10_23784827	10	23784827	0.261425	0.324336	1204	NA	NA	0.822904	NA
S05_27685705	5	27685705	0.261429	0.127907	1204	NA	NA	0.822904	NA
S02_3659998	2	3659998	0.261447	0.0568937	1204	NA	NA	0.822904	NA
S08_39033266	8	39033266	0.261458	0.0552326	1204	NA	NA	0.822904	NA
S05_5822529	5	5822529	0.261476	0.0959302	1204	NA	NA	0.822904	NA
S06_37604590	6	37604590	0.261487	0.0406977	1204	NA	NA	0.822904	NA
S03_59660783	3	59660783	0.261491	0.40407	1204	NA	NA	0.822904	NA
S02_69800213	2	69800213	0.261509	0.0361296	1204	NA	NA	0.822904	NA
S07_6580570	7	6580570	0.261511	0.0876246	1204	NA	NA	0.822904	NA
S03_36825214	3	36825214	0.261551	0.083887	1204	NA	NA	0.822991	NA
S05_3697319	5	3697319	0.26159	0.230066	1204	NA	NA	0.823073	NA
S01_9074873	1	9074873	0.261627	0.0980066	1204	NA	NA	0.823149	NA
S03_21454647	3	21454647	0.261647	0.0174419	1204	NA	NA	0.823175	NA
S10_24402309	10	24402309	0.261688	0.275332	1204	NA	NA	0.823239	NA
S03_13282070	3	13282070	0.261707	0.197674	1204	NA	NA	0.823239	NA
S06_43497646	6	43497646	0.261728	0.0535714	1204	NA	NA	0.823239	NA
S01_63352771	1	63352771	0.261742	0.0830565	1204	NA	NA	0.823239	NA
S01_63352758	1	63352758	0.261742	0.0830565	1204	NA	NA	0.823239	NA
S03_72948005	3	72948005	0.261779	0.372924	1204	NA	NA	0.823239	NA
S02_39767270	2	39767270	0.261789	0.0456811	1204	NA	NA	0.823239	NA
S02_39767252	2	39767252	0.261789	0.0456811	1204	NA	NA	0.823239	NA
S01_59386557	1	59386557	0.261797	0.0631229	1204	NA	NA	0.823239	NA
S09_51152986	9	51152986	0.261802	0.0107973	1204	NA	NA	0.823239	NA
S04_62847608	4	62847608	0.261805	0.0892857	1204	NA	NA	0.823239	NA
S01_73610809	1	73610809	0.261855	0.0834718	1204	NA	NA	0.823245	NA
S06_51868584	6	51868584	0.261863	0.051495	1204	NA	NA	0.823245	NA
S01_48348769	1	48348769	0.26187	0.480066	1204	NA	NA	0.823245	NA
S04_47475792	4	47475792	0.261886	0.0406977	1204	NA	NA	0.823245	NA
S04_47475814	4	47475814	0.261886	0.0406977	1204	NA	NA	0.823245	NA
S02_64022701	2	64022701	0.261891	0.0145349	1204	NA	NA	0.823245	NA
S04_57084471	4	57084471	0.261894	0.0166113	1204	NA	NA	0.823245	NA
S02_54132432	2	54132432	0.261933	0.0245017	1204	NA	NA	0.823328	NA
S03_62289565	3	62289565	0.261946	0.0390365	1204	NA	NA	0.823331	NA
S09_42327684	9	42327684	0.261962	0.00913621	1204	NA	NA	0.823342	NA
S10_46821132	10	46821132	0.262058	0.190615	1204	NA	NA	0.8234	NA
S09_24062554	9	24062554	0.262064	0.019103	1204	NA	NA	0.8234	NA
S09_24062584	9	24062584	0.262064	0.019103	1204	NA	NA	0.8234	NA
S09_24062602	9	24062602	0.262064	0.019103	1204	NA	NA	0.8234	NA
S09_24062558	9	24062558	0.262064	0.019103	1204	NA	NA	0.8234	NA
S07_64875144	7	64875144	0.262091	0.0107973	1204	NA	NA	0.8234	NA
S05_1455878	5	1455878	0.262117	0.167774	1204	NA	NA	0.8234	NA
S05_15207344	5	15207344	0.26214	0.0178571	1204	NA	NA	0.8234	NA
S01_56547813	1	56547813	0.262149	0.459718	1204	NA	NA	0.8234	NA
S01_56547844	1	56547844	0.262149	0.459718	1204	NA	NA	0.8234	NA
S05_67057251	5	67057251	0.262156	0.137874	1204	NA	NA	0.8234	NA
S06_37646662	6	37646662	0.262187	0.0568937	1204	NA	NA	0.8234	NA
S01_61354196	1	61354196	0.262188	0.440615	1204	NA	NA	0.8234	NA
S01_61354199	1	61354199	0.262188	0.440615	1204	NA	NA	0.8234	NA
S01_52390129	1	52390129	0.26219	0.041113	1204	NA	NA	0.8234	NA
S05_62770188	5	62770188	0.262205	0.0182724	1204	NA	NA	0.8234	NA
S02_57944627	2	57944627	0.262221	0.0469269	1204	NA	NA	0.8234	NA
S02_11952530	2	11952530	0.262234	0.205565	1204	NA	NA	0.8234	NA
S02_11952542	2	11952542	0.262234	0.205565	1204	NA	NA	0.8234	NA
S09_52349569	9	52349569	0.262268	0.0166113	1204	NA	NA	0.8234	NA
S09_47460276	9	47460276	0.262279	0.0859635	1204	NA	NA	0.8234	NA
S05_3505607	5	3505607	0.26232	0.0813953	1204	NA	NA	0.8234	NA
S05_3505609	5	3505609	0.26232	0.0813953	1204	NA	NA	0.8234	NA
S07_15656493	7	15656493	0.262325	0.353405	1204	NA	NA	0.8234	NA
S01_19694670	1	19694670	0.262325	0.0660299	1204	NA	NA	0.8234	NA
S03_39283626	3	39283626	0.262333	0.0834718	1204	NA	NA	0.8234	NA
S03_7814096	3	7814096	0.262337	0.273671	1204	NA	NA	0.8234	NA
S05_1546769	5	1546769	0.262375	0.0174419	1204	NA	NA	0.8234	NA
S06_26230774	6	26230774	0.262376	0.0170266	1204	NA	NA	0.8234	NA
S06_26230777	6	26230777	0.262376	0.0170266	1204	NA	NA	0.8234	NA
S06_26230817	6	26230817	0.262376	0.0170266	1204	NA	NA	0.8234	NA
S01_29783837	1	29783837	0.262387	0.110465	1204	NA	NA	0.8234	NA
S04_37620120	4	37620120	0.262397	0.0614618	1204	NA	NA	0.8234	NA
S10_57692707	10	57692707	0.262417	0.0166113	1204	NA	NA	0.8234	NA
S08_37934776	8	37934776	0.262417	0.170266	1204	NA	NA	0.8234	NA
S07_2506109	7	2506109	0.262471	0.372508	1204	NA	NA	0.823454	NA
S06_53235416	6	53235416	0.262497	0.0959302	1204	NA	NA	0.823454	NA
S02_53893737	2	53893737	0.2625	0.0452658	1204	NA	NA	0.823454	NA
S02_53893681	2	53893681	0.2625	0.0452658	1204	NA	NA	0.823454	NA
S02_53893730	2	53893730	0.2625	0.0452658	1204	NA	NA	0.823454	NA
S08_56604743	8	56604743	0.262509	0.139535	1204	NA	NA	0.823454	NA
S08_62241108	8	62241108	0.262541	0.0950997	1204	NA	NA	0.823464	NA
S06_28074201	6	28074201	0.262547	0.168189	1204	NA	NA	0.823464	NA
S01_40520407	1	40520407	0.26255	0.47799	1204	NA	NA	0.823464	NA
S06_52262889	6	52262889	0.262573	0.0460963	1204	NA	NA	0.82347	NA
S09_53299406	9	53299406	0.262637	0.0361296	1204	NA	NA	0.82347	NA
S05_250710	5	250710	0.262646	0.0157807	1204	NA	NA	0.82347	NA
S01_74565902	1	74565902	0.262646	0.223007	1204	NA	NA	0.82347	NA
S08_57558748	8	57558748	0.262647	0.0278239	1204	NA	NA	0.82347	NA
S08_1926799	8	1926799	0.262657	0.44809	1204	NA	NA	0.82347	NA
S03_61929601	3	61929601	0.262669	0.0307309	1204	NA	NA	0.82347	NA
S02_1032276	2	1032276	0.262674	0.100914	1204	NA	NA	0.82347	NA
S10_12673912	10	12673912	0.262676	0.140365	1204	NA	NA	0.82347	NA
S04_13917203	4	13917203	0.262676	0.0336379	1204	NA	NA	0.82347	NA
S09_48985288	9	48985288	0.262726	0.0107973	1204	NA	NA	0.823585	NA
S08_53639804	8	53639804	0.262756	0.418605	1204	NA	NA	0.823641	NA
S05_55687831	5	55687831	0.262785	0.0332226	1204	NA	NA	0.823694	NA
S02_26473816	2	26473816	0.262805	0.123754	1204	NA	NA	0.823713	NA
S01_50828975	1	50828975	0.262816	0.298173	1204	NA	NA	0.823713	NA
S04_1161884	4	1161884	0.262852	0.421512	1204	NA	NA	0.823732	NA
S01_77515436	1	77515436	0.262881	0.0984219	1204	NA	NA	0.823732	NA
S09_1256774	9	1256774	0.262883	0.132475	1204	NA	NA	0.823732	NA
S09_1256793	9	1256793	0.262883	0.132475	1204	NA	NA	0.823732	NA
S08_5997594	8	5997594	0.262885	0.0440199	1204	NA	NA	0.823732	NA
S08_61169537	8	61169537	0.262902	0.0265781	1204	NA	NA	0.823746	NA
S05_4711135	5	4711135	0.262936	0.128738	1204	NA	NA	0.823811	NA
S01_36146728	1	36146728	0.262962	0.123754	1204	NA	NA	0.823811	NA
S05_847249	5	847249	0.262982	0.0548173	1204	NA	NA	0.823811	NA
S05_847291	5	847291	0.262982	0.0548173	1204	NA	NA	0.823811	NA
S01_71668174	1	71668174	0.263002	0.376246	1204	NA	NA	0.823811	NA
S06_47857493	6	47857493	0.263013	0.478821	1204	NA	NA	0.823811	NA
S06_6405767	6	6405767	0.263019	0.0585548	1204	NA	NA	0.823811	NA
S06_33653644	6	33653644	0.263022	0.0265781	1204	NA	NA	0.823811	NA
S07_62984332	7	62984332	0.263103	0.142027	1204	NA	NA	0.823885	NA
S01_55661004	1	55661004	0.263103	0.137874	1204	NA	NA	0.823885	NA
S01_1525745	1	1525745	0.263141	0.0884551	1204	NA	NA	0.823885	NA
S10_32920644	10	32920644	0.263149	0.367525	1204	NA	NA	0.823885	NA
S02_73647175	2	73647175	0.263156	0.0539867	1204	NA	NA	0.823885	NA
S05_11379146	5	11379146	0.263156	0.0390365	1204	NA	NA	0.823885	NA
S01_21903414	1	21903414	0.263159	0.133721	1204	NA	NA	0.823885	NA
S02_71244681	2	71244681	0.263163	0.019103	1204	NA	NA	0.823885	NA
S03_6381493	3	6381493	0.263173	0.142027	1204	NA	NA	0.823885	NA
S03_6381498	3	6381498	0.263173	0.142027	1204	NA	NA	0.823885	NA
S05_69103169	5	69103169	0.263185	0.051495	1204	NA	NA	0.823885	NA
S10_56175108	10	56175108	0.263195	0.0722591	1204	NA	NA	0.823885	NA
S03_527571	3	527571	0.263225	0.02201	1204	NA	NA	0.823907	NA
S06_52158399	6	52158399	0.26325	0.205565	1204	NA	NA	0.823907	NA
S03_27122866	3	27122866	0.26325	0.035299	1204	NA	NA	0.823907	NA
S02_21856079	2	21856079	0.263253	0.0635382	1204	NA	NA	0.823907	NA
S02_34702637	2	34702637	0.263276	0.0427741	1204	NA	NA	0.823941	NA
S09_45661708	9	45661708	0.263301	0.0481728	1204	NA	NA	0.823981	NA
S07_59567592	7	59567592	0.263333	0.237542	1204	NA	NA	0.824041	NA
S09_52405463	9	52405463	0.263356	0.0423588	1204	NA	NA	0.824076	NA
S01_27100496	1	27100496	0.263389	0.0195183	1204	NA	NA	0.82414	NA
S02_62914200	2	62914200	0.263427	0.226329	1204	NA	NA	0.824219	NA
S01_6867783	1	6867783	0.263443	0.247924	1204	NA	NA	0.824229	NA
S10_45527718	10	45527718	0.263477	0.288206	1204	NA	NA	0.824282	NA
S03_56388144	3	56388144	0.263485	0.151993	1204	NA	NA	0.824282	NA
S02_14861909	2	14861909	0.263545	0.0199336	1204	NA	NA	0.824315	NA
S02_10459239	2	10459239	0.263557	0.0282392	1204	NA	NA	0.824315	NA
S08_3193983	8	3193983	0.263563	0.379153	1204	NA	NA	0.824315	NA
S08_24464219	8	24464219	0.263575	0.0394518	1204	NA	NA	0.824315	NA
S01_69506872	1	69506872	0.26359	0.041113	1204	NA	NA	0.824315	NA
S01_69506874	1	69506874	0.26359	0.041113	1204	NA	NA	0.824315	NA
S03_24397365	3	24397365	0.263591	0.0224252	1204	NA	NA	0.824315	NA
S08_48833439	8	48833439	0.263595	0.127492	1204	NA	NA	0.824315	NA
S07_11090034	7	11090034	0.263608	0.0851329	1204	NA	NA	0.824316	NA
S01_64008532	1	64008532	0.263674	0.15407	1204	NA	NA	0.824406	NA
S01_64008535	1	64008535	0.263674	0.15407	1204	NA	NA	0.824406	NA
S01_64008536	1	64008536	0.263674	0.15407	1204	NA	NA	0.824406	NA
S04_46761611	4	46761611	0.263718	0.249585	1204	NA	NA	0.824455	NA
S01_11055107	1	11055107	0.263749	0.440199	1204	NA	NA	0.824455	NA
S02_57774577	2	57774577	0.263758	0.0070598	1204	NA	NA	0.824455	NA
S07_6341438	7	6341438	0.263804	0.0531561	1204	NA	NA	0.824455	NA
S08_43051422	8	43051422	0.263805	0.0585548	1204	NA	NA	0.824455	NA
S06_54549526	6	54549526	0.26381	0.0647841	1204	NA	NA	0.824455	NA
S10_53496555	10	53496555	0.26382	0.0622924	1204	NA	NA	0.824455	NA
S09_56340156	9	56340156	0.263839	0.444767	1204	NA	NA	0.824455	NA
S07_64360166	7	64360166	0.263847	0.477575	1204	NA	NA	0.824455	NA
S08_3821774	8	3821774	0.263847	0.0116279	1204	NA	NA	0.824455	NA
S04_43837668	4	43837668	0.263863	0.118355	1204	NA	NA	0.824455	NA
S05_55755734	5	55755734	0.263878	0.164037	1204	NA	NA	0.824455	NA
S09_46608388	9	46608388	0.26388	0.470515	1204	NA	NA	0.824455	NA
S03_9273175	3	9273175	0.263892	0.279485	1204	NA	NA	0.824455	NA
S09_1860216	9	1860216	0.263912	0.33804	1204	NA	NA	0.824455	NA
S09_1860202	9	1860202	0.263912	0.33804	1204	NA	NA	0.824455	NA
S09_1860215	9	1860215	0.263912	0.33804	1204	NA	NA	0.824455	NA
S02_69392785	2	69392785	0.263927	0.0344684	1204	NA	NA	0.824455	NA
S07_4497725	7	4497725	0.263927	0.0249169	1204	NA	NA	0.824455	NA
S09_21041500	9	21041500	0.263959	0.391196	1204	NA	NA	0.824515	NA
S02_1597402	2	1597402	0.263979	0.141196	1204	NA	NA	0.824539	NA
S10_60771610	10	60771610	0.264013	0.428571	1204	NA	NA	0.824601	NA
S05_66440466	5	66440466	0.264036	0.109219	1204	NA	NA	0.824601	NA
S09_51425735	9	51425735	0.264057	0.0299003	1204	NA	NA	0.824601	NA
S10_60459833	10	60459833	0.264062	0.0930233	1204	NA	NA	0.824601	NA
S01_27178397	1	27178397	0.264098	0.237126	1204	NA	NA	0.824601	NA
S06_15474219	6	15474219	0.264121	0.0319767	1204	NA	NA	0.824601	NA
S06_7014843	6	7014843	0.26413	0.0564784	1204	NA	NA	0.824601	NA
S05_41912334	5	41912334	0.264156	0.0818106	1204	NA	NA	0.824601	NA
S05_41912342	5	41912342	0.264156	0.0818106	1204	NA	NA	0.824601	NA
S05_41912356	5	41912356	0.264156	0.0818106	1204	NA	NA	0.824601	NA
S08_14665612	8	14665612	0.264168	0.101329	1204	NA	NA	0.824601	NA
S06_53705449	6	53705449	0.264173	0.0473422	1204	NA	NA	0.824601	NA
S05_61367260	5	61367260	0.264184	0.0265781	1204	NA	NA	0.824601	NA
S07_24231944	7	24231944	0.264188	0.0224252	1204	NA	NA	0.824601	NA
S06_43204353	6	43204353	0.264198	0.0672757	1204	NA	NA	0.824601	NA
S06_17761998	6	17761998	0.264198	0.0315615	1204	NA	NA	0.824601	NA
S06_40375173	6	40375173	0.264226	0.0332226	1204	NA	NA	0.824649	NA
S08_57671818	8	57671818	0.2643	0.0357143	1204	NA	NA	0.824698	NA
S01_23912774	1	23912774	0.264321	0.0149502	1204	NA	NA	0.824698	NA
S01_5238606	1	5238606	0.264328	0.0149502	1204	NA	NA	0.824698	NA
S06_45376231	6	45376231	0.264364	0.0917774	1204	NA	NA	0.824698	NA
S06_57334842	6	57334842	0.264371	0.250415	1204	NA	NA	0.824698	NA
S07_59242521	7	59242521	0.264384	0.019103	1204	NA	NA	0.824698	NA
S03_25540595	3	25540595	0.264397	0.0166113	1204	NA	NA	0.824698	NA
S02_75335007	2	75335007	0.264404	0.0647841	1204	NA	NA	0.824698	NA
S04_25331895	4	25331895	0.264404	0.145764	1204	NA	NA	0.824698	NA
S07_63263032	7	63263032	0.264415	0.0224252	1204	NA	NA	0.824698	NA
S09_56232647	9	56232647	0.264416	0.0917774	1204	NA	NA	0.824698	NA
S07_62784882	7	62784882	0.264438	0.0946844	1204	NA	NA	0.824698	NA
S07_62784878	7	62784878	0.264438	0.0946844	1204	NA	NA	0.824698	NA
S10_1255008	10	1255008	0.264459	0.0402824	1204	NA	NA	0.824698	NA
S07_26245005	7	26245005	0.264467	0.0423588	1204	NA	NA	0.824698	NA
S05_5027897	5	5027897	0.264493	0.0149502	1204	NA	NA	0.824698	NA
S05_5027914	5	5027914	0.264493	0.0149502	1204	NA	NA	0.824698	NA
S10_43742243	10	43742243	0.264495	0.0332226	1204	NA	NA	0.824698	NA
S10_43742268	10	43742268	0.264495	0.0332226	1204	NA	NA	0.824698	NA
S02_8535184	2	8535184	0.264497	0.0423588	1204	NA	NA	0.824698	NA
S01_18182778	1	18182778	0.26451	0.0269934	1204	NA	NA	0.824698	NA
S01_71772407	1	71772407	0.264517	0.0303156	1204	NA	NA	0.824698	NA
S01_63449552	1	63449552	0.264563	0.0506645	1204	NA	NA	0.824772	NA
S04_58824880	4	58824880	0.264565	0.0639535	1204	NA	NA	0.824772	NA
S03_15898861	3	15898861	0.264583	0.038206	1204	NA	NA	0.824789	NA
S01_69955757	1	69955757	0.264597	0.128738	1204	NA	NA	0.824794	NA
S04_3738814	4	3738814	0.264703	0.0315615	1204	NA	NA	0.825071	NA
S05_68117131	5	68117131	0.264711	0.0552326	1204	NA	NA	0.825071	NA
S10_49859646	10	49859646	0.264745	0.00913621	1204	NA	NA	0.825119	NA
S03_26392011	3	26392011	0.264754	0.0510797	1204	NA	NA	0.825119	NA
S09_14838723	9	14838723	0.264764	0.0174419	1204	NA	NA	0.825119	NA
S02_61957923	2	61957923	0.26479	0.0377907	1204	NA	NA	0.825133	NA
S05_1988611	5	1988611	0.26482	0.0506645	1204	NA	NA	0.825133	NA
S05_70871912	5	70871912	0.264839	0.0560631	1204	NA	NA	0.825133	NA
S03_53029013	3	53029013	0.264843	0.0784884	1204	NA	NA	0.825133	NA
S05_9117984	5	9117984	0.264863	0.0236711	1204	NA	NA	0.825133	NA
S05_9117977	5	9117977	0.264863	0.0236711	1204	NA	NA	0.825133	NA
S03_52297488	3	52297488	0.26489	0.086794	1204	NA	NA	0.825133	NA
S03_57579298	3	57579298	0.264917	0.455565	1204	NA	NA	0.825133	NA
S05_70710064	5	70710064	0.264926	0.28613	1204	NA	NA	0.825133	NA
S02_62765311	2	62765311	0.264937	0.0124585	1204	NA	NA	0.825133	NA
S07_59915217	7	59915217	0.264971	0.035299	1204	NA	NA	0.825133	NA
S08_62142360	8	62142360	0.264979	0.0477575	1204	NA	NA	0.825133	NA
S06_51801778	6	51801778	0.265001	0.0182724	1204	NA	NA	0.825133	NA
S09_50351466	9	50351466	0.265004	0.235465	1204	NA	NA	0.825133	NA
S09_22087797	9	22087797	0.265051	0.0249169	1204	NA	NA	0.825133	NA
S09_3082956	9	3082956	0.265066	0.0930233	1204	NA	NA	0.825133	NA
S02_58868424	2	58868424	0.265108	0.0348837	1204	NA	NA	0.825133	NA
S03_24200094	3	24200094	0.26511	0.189784	1204	NA	NA	0.825133	NA
S05_7765027	5	7765027	0.265111	0.019103	1204	NA	NA	0.825133	NA
S09_5863522	9	5863522	0.265112	0.368771	1204	NA	NA	0.825133	NA
S02_49361023	2	49361023	0.26516	0.140781	1204	NA	NA	0.825133	NA
S06_1073487	6	1073487	0.265161	0.0095515	1204	NA	NA	0.825133	NA
S06_56000686	6	56000686	0.265183	0.106312	1204	NA	NA	0.825133	NA
S05_10212631	5	10212631	0.26519	0.0560631	1204	NA	NA	0.825133	NA
S03_37834910	3	37834910	0.26519	0.0863787	1204	NA	NA	0.825133	NA
S06_58135245	6	58135245	0.265199	0.406977	1204	NA	NA	0.825133	NA
S06_58135244	6	58135244	0.265199	0.406977	1204	NA	NA	0.825133	NA
S06_58135246	6	58135246	0.265199	0.406977	1204	NA	NA	0.825133	NA
S04_49497026	4	49497026	0.265226	0.0755814	1204	NA	NA	0.825133	NA
S05_44613273	5	44613273	0.265242	0.391196	1204	NA	NA	0.825133	NA
S10_48568148	10	48568148	0.26526	0.0340532	1204	NA	NA	0.825133	NA
S07_62522770	7	62522770	0.26526	0.0490033	1204	NA	NA	0.825133	NA
S03_66930345	3	66930345	0.265284	0.019103	1204	NA	NA	0.825133	NA
S10_18562738	10	18562738	0.265286	0.483804	1204	NA	NA	0.825133	NA
S02_62898824	2	62898824	0.265289	0.0942691	1204	NA	NA	0.825133	NA
S06_31943501	6	31943501	0.265296	0.0365449	1204	NA	NA	0.825133	NA
S06_31943506	6	31943506	0.265296	0.0365449	1204	NA	NA	0.825133	NA
S04_35976317	4	35976317	0.265299	0.0436047	1204	NA	NA	0.825133	NA
S01_14408385	1	14408385	0.2653	0.0112126	1204	NA	NA	0.825133	NA
S02_24432379	2	24432379	0.265334	0.105066	1204	NA	NA	0.825133	NA
S02_24432427	2	24432427	0.265334	0.105066	1204	NA	NA	0.825133	NA
S02_24432382	2	24432382	0.265334	0.105066	1204	NA	NA	0.825133	NA
S02_24432416	2	24432416	0.265334	0.105066	1204	NA	NA	0.825133	NA
S06_56346010	6	56346010	0.265387	0.0249169	1204	NA	NA	0.825133	NA
S02_71864919	2	71864919	0.265421	0.0186877	1204	NA	NA	0.825133	NA
S03_590857	3	590857	0.265428	0.218023	1204	NA	NA	0.825133	NA
S02_10444104	2	10444104	0.265465	0.0386213	1204	NA	NA	0.825133	NA
S10_715253	10	715253	0.265495	0.0950997	1204	NA	NA	0.825133	NA
S07_2743164	7	2743164	0.265496	0.0211794	1204	NA	NA	0.825133	NA
S07_2743149	7	2743149	0.265496	0.0211794	1204	NA	NA	0.825133	NA
S09_59288956	9	59288956	0.265515	0.0245017	1204	NA	NA	0.825133	NA
S04_25531464	4	25531464	0.26552	0.0701827	1204	NA	NA	0.825133	NA
S03_39871662	3	39871662	0.265533	0.0598007	1204	NA	NA	0.825133	NA
S03_39871632	3	39871632	0.265533	0.0598007	1204	NA	NA	0.825133	NA
S03_39871665	3	39871665	0.265533	0.0598007	1204	NA	NA	0.825133	NA
S02_9810138	2	9810138	0.26554	0.0186877	1204	NA	NA	0.825133	NA
S07_2321687	7	2321687	0.265553	0.192691	1204	NA	NA	0.825133	NA
S07_2321705	7	2321705	0.265553	0.192691	1204	NA	NA	0.825133	NA
S08_15662170	8	15662170	0.265585	0.0585548	1204	NA	NA	0.825133	NA
S06_56947606	6	56947606	0.265591	0.0506645	1204	NA	NA	0.825133	NA
S03_46903735	3	46903735	0.265595	0.147841	1204	NA	NA	0.825133	NA
S03_46903740	3	46903740	0.265595	0.147841	1204	NA	NA	0.825133	NA
S10_47368319	10	47368319	0.265603	0.0519103	1204	NA	NA	0.825133	NA
S10_47368320	10	47368320	0.265603	0.0519103	1204	NA	NA	0.825133	NA
S10_47368325	10	47368325	0.265603	0.0519103	1204	NA	NA	0.825133	NA
S10_47368352	10	47368352	0.265603	0.0519103	1204	NA	NA	0.825133	NA
S02_75550036	2	75550036	0.265617	0.0473422	1204	NA	NA	0.825133	NA
S02_19851021	2	19851021	0.265618	0.0627076	1204	NA	NA	0.825133	NA
S02_65995649	2	65995649	0.265672	0.0207641	1204	NA	NA	0.825254	NA
S09_25262576	9	25262576	0.265682	0.0369601	1204	NA	NA	0.825254	NA
S04_7814541	4	7814541	0.265714	0.146179	1204	NA	NA	0.825313	NA
S08_40125496	8	40125496	0.265748	0.0589701	1204	NA	NA	0.825321	NA
S08_40125528	8	40125528	0.265748	0.0589701	1204	NA	NA	0.825321	NA
S07_54059866	7	54059866	0.265754	0.115033	1204	NA	NA	0.825321	NA
S08_25847073	8	25847073	0.265798	0.0469269	1204	NA	NA	0.82538	NA
S05_65207295	5	65207295	0.265798	0.0174419	1204	NA	NA	0.82538	NA
S04_59648605	4	59648605	0.265856	0.0772425	1204	NA	NA	0.825512	NA
S10_16060609	10	16060609	0.265866	0.0157807	1204	NA	NA	0.825512	NA
S03_11185066	3	11185066	0.265914	0.108389	1204	NA	NA	0.825623	NA
S02_49237373	2	49237373	0.265945	0.13912	1204	NA	NA	0.825681	NA
S07_64002671	7	64002671	0.265958	0.156561	1204	NA	NA	0.825684	NA
S06_38236821	6	38236821	0.265971	0.20515	1204	NA	NA	0.825685	NA
S01_21450093	1	21450093	0.266028	0.439784	1204	NA	NA	0.825734	NA
S01_9621504	1	9621504	0.266029	0.111711	1204	NA	NA	0.825734	NA
S09_10234721	9	10234721	0.266038	0.054402	1204	NA	NA	0.825734	NA
S03_20911053	3	20911053	0.266111	0.0170266	1204	NA	NA	0.825734	NA
S03_73724261	3	73724261	0.266116	0.0843023	1204	NA	NA	0.825734	NA
S09_46754146	9	46754146	0.266124	0.0427741	1204	NA	NA	0.825734	NA
S04_57005099	4	57005099	0.266125	0.224252	1204	NA	NA	0.825734	NA
S07_5394964	7	5394964	0.266154	0.230482	1204	NA	NA	0.825734	NA
S03_41029045	3	41029045	0.266158	0.0797342	1204	NA	NA	0.825734	NA
S02_63205009	2	63205009	0.266161	0.0984219	1204	NA	NA	0.825734	NA
S09_45928617	9	45928617	0.266174	0.0444352	1204	NA	NA	0.825734	NA
S04_53750880	4	53750880	0.266181	0.0178571	1204	NA	NA	0.825734	NA
S08_59140502	8	59140502	0.266195	0.0303156	1204	NA	NA	0.825734	NA
S08_59140458	8	59140458	0.266195	0.0303156	1204	NA	NA	0.825734	NA
S08_59140474	8	59140474	0.266195	0.0303156	1204	NA	NA	0.825734	NA
S08_9332883	8	9332883	0.266215	0.415698	1204	NA	NA	0.825734	NA
S08_39663592	8	39663592	0.266229	0.0830565	1204	NA	NA	0.825734	NA
S08_22887798	8	22887798	0.266232	0.0265781	1204	NA	NA	0.825734	NA
S02_60140785	2	60140785	0.266261	0.165698	1204	NA	NA	0.825734	NA
S10_1165713	10	1165713	0.266268	0.0614618	1204	NA	NA	0.825734	NA
S06_35891529	6	35891529	0.266283	0.166944	1204	NA	NA	0.825734	NA
S05_63240122	5	63240122	0.266285	0.245432	1204	NA	NA	0.825734	NA
S05_63240157	5	63240157	0.266285	0.245432	1204	NA	NA	0.825734	NA
S04_60133702	4	60133702	0.26629	0.185631	1204	NA	NA	0.825734	NA
S05_69905518	5	69905518	0.266305	0.0751661	1204	NA	NA	0.825734	NA
S07_62975867	7	62975867	0.266332	0.0199336	1204	NA	NA	0.825734	NA
S06_53836196	6	53836196	0.266346	0.254568	1204	NA	NA	0.825734	NA
S08_58841035	8	58841035	0.266353	0.0228405	1204	NA	NA	0.825734	NA
S01_9747369	1	9747369	0.266356	0.195598	1204	NA	NA	0.825734	NA
S03_56680318	3	56680318	0.266362	0.241694	1204	NA	NA	0.825734	NA
S01_49298939	1	49298939	0.266392	0.17608	1204	NA	NA	0.825774	NA
S06_45756175	6	45756175	0.266408	0.0215947	1204	NA	NA	0.825774	NA
S03_8993783	3	8993783	0.266432	0.0759967	1204	NA	NA	0.825774	NA
S02_14822902	2	14822902	0.26647	0.0718439	1204	NA	NA	0.825774	NA
S02_14822928	2	14822928	0.26647	0.0718439	1204	NA	NA	0.825774	NA
S09_48386824	9	48386824	0.266476	0.0502492	1204	NA	NA	0.825774	NA
S07_44001474	7	44001474	0.266508	0.0797342	1204	NA	NA	0.825774	NA
S06_44846996	6	44846996	0.266512	0.0618771	1204	NA	NA	0.825774	NA
S02_62919458	2	62919458	0.266545	0.0776578	1204	NA	NA	0.825774	NA
S02_62919483	2	62919483	0.266545	0.0776578	1204	NA	NA	0.825774	NA
S02_62919485	2	62919485	0.266545	0.0776578	1204	NA	NA	0.825774	NA
S02_630198	2	630198	0.266546	0.0141196	1204	NA	NA	0.825774	NA
S06_11619912	6	11619912	0.266563	0.222591	1204	NA	NA	0.825774	NA
S06_11619911	6	11619911	0.266563	0.222591	1204	NA	NA	0.825774	NA
S09_21151649	9	21151649	0.266563	0.42608	1204	NA	NA	0.825774	NA
S07_18769118	7	18769118	0.266598	0.192276	1204	NA	NA	0.825797	NA
S02_67280721	2	67280721	0.266607	0.0398671	1204	NA	NA	0.825797	NA
S02_67280704	2	67280704	0.266607	0.0398671	1204	NA	NA	0.825797	NA
S05_39233570	5	39233570	0.266643	0.231728	1204	NA	NA	0.82584	NA
S01_8091830	1	8091830	0.266647	0.351329	1204	NA	NA	0.82584	NA
S07_54709127	7	54709127	0.266669	0.226329	1204	NA	NA	0.825854	NA
S10_60763324	10	60763324	0.266676	0.386628	1204	NA	NA	0.825854	NA
S02_63221567	2	63221567	0.26669	0.138704	1204	NA	NA	0.825858	NA
S08_6571487	8	6571487	0.266703	0.0552326	1204	NA	NA	0.82586	NA
S01_24449294	1	24449294	0.266736	0.0149502	1204	NA	NA	0.825922	NA
S01_69840490	1	69840490	0.266775	0.0884551	1204	NA	NA	0.826004	NA
S01_54228759	1	54228759	0.266825	0.0153654	1204	NA	NA	0.826088	NA
S10_33902826	10	33902826	0.266827	0.254153	1204	NA	NA	0.826088	NA
S05_33065877	5	33065877	0.266867	0.116279	1204	NA	NA	0.826154	NA
S04_21788752	4	21788752	0.266873	0.138289	1204	NA	NA	0.826154	NA
S06_45846116	6	45846116	0.266901	0.462625	1204	NA	NA	0.826202	NA
S09_52156808	9	52156808	0.266957	0.0386213	1204	NA	NA	0.826246	NA
S01_10678379	1	10678379	0.266964	0.387874	1204	NA	NA	0.826246	NA
S01_10678381	1	10678381	0.266964	0.387874	1204	NA	NA	0.826246	NA
S01_77677003	1	77677003	0.266965	0.232558	1204	NA	NA	0.826246	NA
S02_40387674	2	40387674	0.267012	0.260382	1204	NA	NA	0.826353	NA
S03_50994843	3	50994843	0.267037	0.0589701	1204	NA	NA	0.826389	NA
S01_64396018	1	64396018	0.267056	0.0901163	1204	NA	NA	0.826403	NA
S07_17303038	7	17303038	0.267066	0.0137043	1204	NA	NA	0.826403	NA
S01_74903170	1	74903170	0.267089	0.054402	1204	NA	NA	0.826415	NA
S06_44570054	6	44570054	0.267095	0.0137043	1204	NA	NA	0.826415	NA
S01_7572223	1	7572223	0.267169	0.145349	1204	NA	NA	0.826514	NA
S07_19992648	7	19992648	0.267176	0.0581395	1204	NA	NA	0.826514	NA
S05_70710078	5	70710078	0.267179	0.282807	1204	NA	NA	0.826514	NA
S07_58318983	7	58318983	0.267209	0.167359	1204	NA	NA	0.826514	NA
S08_2588913	8	2588913	0.267209	0.067691	1204	NA	NA	0.826514	NA
S09_32412	9	32412	0.267252	0.0128738	1204	NA	NA	0.826514	NA
S07_22007006	7	22007006	0.267312	0.0178571	1204	NA	NA	0.826514	NA
S01_34319013	1	34319013	0.267324	0.452243	1204	NA	NA	0.826514	NA
S01_39608791	1	39608791	0.267335	0.0523256	1204	NA	NA	0.826514	NA
S06_55790234	6	55790234	0.267347	0.0444352	1204	NA	NA	0.826514	NA
S10_1133812	10	1133812	0.267352	0.0195183	1204	NA	NA	0.826514	NA
S05_61252708	5	61252708	0.267414	0.100498	1204	NA	NA	0.826514	NA
S04_42400848	4	42400848	0.267425	0.0402824	1204	NA	NA	0.826514	NA
S02_65257933	2	65257933	0.267439	0.260382	1204	NA	NA	0.826514	NA
S01_73543169	1	73543169	0.26746	0.102575	1204	NA	NA	0.826514	NA
S10_3077759	10	3077759	0.267462	0.358804	1204	NA	NA	0.826514	NA
S10_3077807	10	3077807	0.267462	0.358804	1204	NA	NA	0.826514	NA
S04_6528191	4	6528191	0.267469	0.0643688	1204	NA	NA	0.826514	NA
S02_8343190	2	8343190	0.267473	0.312292	1204	NA	NA	0.826514	NA
S03_45480980	3	45480980	0.267485	0.0851329	1204	NA	NA	0.826514	NA
S10_22008355	10	22008355	0.267492	0.0137043	1204	NA	NA	0.826514	NA
S08_5406060	8	5406060	0.267493	0.123339	1204	NA	NA	0.826514	NA
S09_57628932	9	57628932	0.267495	0.327243	1204	NA	NA	0.826514	NA
S08_4402234	8	4402234	0.267497	0.171512	1204	NA	NA	0.826514	NA
S08_50357776	8	50357776	0.267515	0.252076	1204	NA	NA	0.826514	NA
S01_72902648	1	72902648	0.26752	0.0892857	1204	NA	NA	0.826514	NA
S10_38062368	10	38062368	0.267525	0.0739203	1204	NA	NA	0.826514	NA
S07_506069	7	506069	0.267531	0.0602159	1204	NA	NA	0.826514	NA
S10_49346187	10	49346187	0.267544	0.0149502	1204	NA	NA	0.826514	NA
S10_49346177	10	49346177	0.267544	0.0149502	1204	NA	NA	0.826514	NA
S09_57629973	9	57629973	0.267547	0.0656146	1204	NA	NA	0.826514	NA
S04_1802892	4	1802892	0.267567	0.100083	1204	NA	NA	0.826514	NA
S07_13991604	7	13991604	0.267577	0.152824	1204	NA	NA	0.826514	NA
S03_47192373	3	47192373	0.267582	0.0552326	1204	NA	NA	0.826514	NA
S05_28942084	5	28942084	0.267614	0.0398671	1204	NA	NA	0.826514	NA
S01_3665806	1	3665806	0.267644	0.0107973	1204	NA	NA	0.826514	NA
S03_31246275	3	31246275	0.26765	0.00747508	1204	NA	NA	0.826514	NA
S03_31246268	3	31246268	0.26765	0.00747508	1204	NA	NA	0.826514	NA
S03_31246270	3	31246270	0.26765	0.00747508	1204	NA	NA	0.826514	NA
S02_37935296	2	37935296	0.267653	0.0406977	1204	NA	NA	0.826514	NA
S02_37935307	2	37935307	0.267653	0.0406977	1204	NA	NA	0.826514	NA
S02_37935311	2	37935311	0.267653	0.0406977	1204	NA	NA	0.826514	NA
S10_44285183	10	44285183	0.267712	0.263289	1204	NA	NA	0.826587	NA
S02_2606065	2	2606065	0.267729	0.0556478	1204	NA	NA	0.826587	NA
S01_34323609	1	34323609	0.267752	0.306478	1204	NA	NA	0.826587	NA
S04_20101410	4	20101410	0.267765	0.0477575	1204	NA	NA	0.826587	NA
S04_20101422	4	20101422	0.267765	0.0477575	1204	NA	NA	0.826587	NA
S06_47857446	6	47857446	0.267776	0.475914	1204	NA	NA	0.826587	NA
S04_61851671	4	61851671	0.267776	0.0348837	1204	NA	NA	0.826587	NA
S05_3956272	5	3956272	0.267776	0.0282392	1204	NA	NA	0.826587	NA
S06_18361528	6	18361528	0.267798	0.33015	1204	NA	NA	0.826614	NA
S05_41136159	5	41136159	0.26783	0.0116279	1204	NA	NA	0.826674	NA
S02_4835016	2	4835016	0.267842	0.397425	1204	NA	NA	0.826674	NA
S05_62815256	5	62815256	0.267899	0.0789037	1204	NA	NA	0.826713	NA
S04_25645551	4	25645551	0.267906	0.0460963	1204	NA	NA	0.826713	NA
S04_25645552	4	25645552	0.267906	0.0460963	1204	NA	NA	0.826713	NA
S03_66358982	3	66358982	0.267918	0.0157807	1204	NA	NA	0.826713	NA
S08_57308494	8	57308494	0.267921	0.325166	1204	NA	NA	0.826713	NA
S09_51659843	9	51659843	0.26793	0.36794	1204	NA	NA	0.826713	NA
S06_27391432	6	27391432	0.267942	0.02201	1204	NA	NA	0.826713	NA
S08_24735843	8	24735843	0.267966	0.0880399	1204	NA	NA	0.82672	NA
S03_38639545	3	38639545	0.268003	0.240864	1204	NA	NA	0.82672	NA
S07_63405971	7	63405971	0.26801	0.349252	1204	NA	NA	0.82672	NA
S07_3804776	7	3804776	0.268023	0.0984219	1204	NA	NA	0.82672	NA
S04_4914702	4	4914702	0.268041	0.0286545	1204	NA	NA	0.82672	NA
S04_57821046	4	57821046	0.268043	0.0876246	1204	NA	NA	0.82672	NA
S04_57821058	4	57821058	0.268043	0.0876246	1204	NA	NA	0.82672	NA
S01_62218159	1	62218159	0.268045	0.0967608	1204	NA	NA	0.82672	NA
S07_25174530	7	25174530	0.268061	0.0768272	1204	NA	NA	0.826729	NA
S10_52746652	10	52746652	0.268089	0.112957	1204	NA	NA	0.826729	NA
S06_45809841	6	45809841	0.268107	0.17608	1204	NA	NA	0.826729	NA
S09_44371937	9	44371937	0.268111	0.287375	1204	NA	NA	0.826729	NA
S09_44371940	9	44371940	0.268111	0.287375	1204	NA	NA	0.826729	NA
S10_9959145	10	9959145	0.268146	0.164452	1204	NA	NA	0.82673	NA
S05_58727828	5	58727828	0.268148	0.0112126	1204	NA	NA	0.82673	NA
S03_3008729	3	3008729	0.268174	0.0253322	1204	NA	NA	0.82673	NA
S03_20345221	3	20345221	0.268182	0.0249169	1204	NA	NA	0.82673	NA
S03_20345222	3	20345222	0.268182	0.0249169	1204	NA	NA	0.82673	NA
S05_65129783	5	65129783	0.268199	0.352159	1204	NA	NA	0.82673	NA
S01_75848946	1	75848946	0.268207	0.0307309	1204	NA	NA	0.82673	NA
S05_45378848	5	45378848	0.268211	0.0813953	1204	NA	NA	0.82673	NA
S04_51593956	4	51593956	0.268249	0.137458	1204	NA	NA	0.826809	NA
S10_6623903	10	6623903	0.268267	0.0598007	1204	NA	NA	0.82682	NA
S07_61086398	7	61086398	0.268278	0.314369	1204	NA	NA	0.82682	NA
S01_8091836	1	8091836	0.268312	0.351744	1204	NA	NA	0.826888	NA
S08_37896541	8	37896541	0.268356	0.0124585	1204	NA	NA	0.826984	NA
S01_57231928	1	57231928	0.268378	0.214701	1204	NA	NA	0.827013	NA
S09_50366175	9	50366175	0.268434	0.413621	1204	NA	NA	0.827106	NA
S04_53535527	4	53535527	0.268443	0.0149502	1204	NA	NA	0.827106	NA
S01_17752675	1	17752675	0.268446	0.100083	1204	NA	NA	0.827106	NA
S03_40895193	3	40895193	0.268458	0.0228405	1204	NA	NA	0.827106	NA
S05_5829953	5	5829953	0.268522	0.156977	1204	NA	NA	0.827176	NA
S07_25982642	7	25982642	0.268545	0.0182724	1204	NA	NA	0.827176	NA
S07_25982654	7	25982654	0.268545	0.0182724	1204	NA	NA	0.827176	NA
S04_10657753	4	10657753	0.268552	0.0170266	1204	NA	NA	0.827176	NA
S08_57558732	8	57558732	0.268555	0.0303156	1204	NA	NA	0.827176	NA
S02_33716224	2	33716224	0.268556	0.106728	1204	NA	NA	0.827176	NA
S02_76272706	2	76272706	0.268585	0.317276	1204	NA	NA	0.827228	NA
S03_67207625	3	67207625	0.26861	0.0203488	1204	NA	NA	0.827257	NA
S02_16906842	2	16906842	0.268634	0.120432	1204	NA	NA	0.827257	NA
S07_64691804	7	64691804	0.268634	0.412791	1204	NA	NA	0.827257	NA
S02_12102140	2	12102140	0.26865	0.0531561	1204	NA	NA	0.827257	NA
S08_60597164	8	60597164	0.268658	0.0174419	1204	NA	NA	0.827257	NA
S06_46064005	6	46064005	0.268688	0.272425	1204	NA	NA	0.827257	NA
S01_56199805	1	56199805	0.268707	0.177741	1204	NA	NA	0.827257	NA
S06_55741619	6	55741619	0.268729	0.115449	1204	NA	NA	0.827257	NA
S04_43316505	4	43316505	0.26873	0.25789	1204	NA	NA	0.827257	NA
S01_1336985	1	1336985	0.268733	0.0598007	1204	NA	NA	0.827257	NA
S03_6525630	3	6525630	0.268743	0.115864	1204	NA	NA	0.827257	NA
S06_51294176	6	51294176	0.268753	0.0789037	1204	NA	NA	0.827257	NA
S07_46395856	7	46395856	0.268758	0.0377907	1204	NA	NA	0.827257	NA
S06_53238406	6	53238406	0.268788	0.0195183	1204	NA	NA	0.827313	NA
S08_52278900	8	52278900	0.268822	0.0174419	1204	NA	NA	0.82734	NA
S04_63944327	4	63944327	0.268822	0.272841	1204	NA	NA	0.82734	NA
S07_58647467	7	58647467	0.268836	0.0460963	1204	NA	NA	0.827344	NA
S07_28247811	7	28247811	0.268864	0.0120432	1204	NA	NA	0.827389	NA
S03_21813920	3	21813920	0.268898	0.0145349	1204	NA	NA	0.827389	NA
S06_307763	6	307763	0.2689	0.125	1204	NA	NA	0.827389	NA
S02_4947599	2	4947599	0.268901	0.0286545	1204	NA	NA	0.827389	NA
S08_56570309	8	56570309	0.268958	0.19103	1204	NA	NA	0.827447	NA
S05_24044563	5	24044563	0.268968	0.0149502	1204	NA	NA	0.827447	NA
S07_63322366	7	63322366	0.268983	0.0166113	1204	NA	NA	0.827447	NA
S04_12802762	4	12802762	0.268984	0.0436047	1204	NA	NA	0.827447	NA
S01_55685946	1	55685946	0.268998	0.464701	1204	NA	NA	0.827447	NA
S04_9016641	4	9016641	0.269011	0.019103	1204	NA	NA	0.827447	NA
S03_61727109	3	61727109	0.269028	0.0328073	1204	NA	NA	0.827447	NA
S06_32680527	6	32680527	0.269031	0.0602159	1204	NA	NA	0.827447	NA
S09_22033415	9	22033415	0.269068	0.0269934	1204	NA	NA	0.827447	NA
S01_3430161	1	3430161	0.269096	0.0639535	1204	NA	NA	0.827447	NA
S07_3741616	7	3741616	0.269101	0.0124585	1204	NA	NA	0.827447	NA
S09_32521737	9	32521737	0.269103	0.019103	1204	NA	NA	0.827447	NA
S08_45384154	8	45384154	0.269179	0.0618771	1204	NA	NA	0.827447	NA
S03_61928655	3	61928655	0.269195	0.353821	1204	NA	NA	0.827447	NA
S03_51899477	3	51899477	0.269213	0.129983	1204	NA	NA	0.827447	NA
S07_21751058	7	21751058	0.26922	0.0535714	1204	NA	NA	0.827447	NA
S05_12224314	5	12224314	0.269221	0.070598	1204	NA	NA	0.827447	NA
S10_52110193	10	52110193	0.269227	0.288206	1204	NA	NA	0.827447	NA
S03_25928798	3	25928798	0.269227	0.0660299	1204	NA	NA	0.827447	NA
S06_47245217	6	47245217	0.269233	0.0465116	1204	NA	NA	0.827447	NA
S06_47245225	6	47245225	0.269233	0.0465116	1204	NA	NA	0.827447	NA
S02_1180262	2	1180262	0.26924	0.355066	1204	NA	NA	0.827447	NA
S05_63192600	5	63192600	0.269268	0.100498	1204	NA	NA	0.827447	NA
S03_49732147	3	49732147	0.269278	0.0681063	1204	NA	NA	0.827447	NA
S01_77830137	1	77830137	0.269279	0.0174419	1204	NA	NA	0.827447	NA
S01_77829067	1	77829067	0.269279	0.0174419	1204	NA	NA	0.827447	NA
S02_65669467	2	65669467	0.269287	0.0477575	1204	NA	NA	0.827447	NA
S10_41853737	10	41853737	0.26933	0.0307309	1204	NA	NA	0.827447	NA
S07_54800386	7	54800386	0.269338	0.13206	1204	NA	NA	0.827447	NA
S03_65736818	3	65736818	0.269378	0.0647841	1204	NA	NA	0.827447	NA
S02_22925742	2	22925742	0.269406	0.057309	1204	NA	NA	0.827447	NA
S06_22471436	6	22471436	0.269413	0.0340532	1204	NA	NA	0.827447	NA
S03_28389009	3	28389009	0.26942	0.0834718	1204	NA	NA	0.827447	NA
S03_28388979	3	28388979	0.26942	0.0834718	1204	NA	NA	0.827447	NA
S03_8499815	3	8499815	0.269431	0.0469269	1204	NA	NA	0.827447	NA
S05_21040789	5	21040789	0.269445	0.231312	1204	NA	NA	0.827447	NA
S01_66709868	1	66709868	0.269448	0.254983	1204	NA	NA	0.827447	NA
S01_66709909	1	66709909	0.269448	0.254983	1204	NA	NA	0.827447	NA
S07_56660834	7	56660834	0.26945	0.219684	1204	NA	NA	0.827447	NA
S07_56660812	7	56660812	0.26945	0.219684	1204	NA	NA	0.827447	NA
S07_56660815	7	56660815	0.26945	0.219684	1204	NA	NA	0.827447	NA
S01_51590107	1	51590107	0.269457	0.47799	1204	NA	NA	0.827447	NA
S05_8069184	5	8069184	0.269471	0.0282392	1204	NA	NA	0.827447	NA
S05_8069206	5	8069206	0.269471	0.0282392	1204	NA	NA	0.827447	NA
S05_3768603	5	3768603	0.269499	0.275748	1204	NA	NA	0.827466	NA
S02_57873590	2	57873590	0.269502	0.177326	1204	NA	NA	0.827466	NA
S10_10995879	10	10995879	0.26956	0.23505	1204	NA	NA	0.8275	NA
S02_59198427	2	59198427	0.269582	0.318937	1204	NA	NA	0.8275	NA
S06_42835328	6	42835328	0.269593	0.428571	1204	NA	NA	0.8275	NA
S06_42835284	6	42835284	0.269593	0.428571	1204	NA	NA	0.8275	NA
S01_72949380	1	72949380	0.26962	0.193937	1204	NA	NA	0.8275	NA
S05_6270182	5	6270182	0.269621	0.02201	1204	NA	NA	0.8275	NA
S02_73519313	2	73519313	0.269622	0.17608	1204	NA	NA	0.8275	NA
S02_73519340	2	73519340	0.269622	0.17608	1204	NA	NA	0.8275	NA
S08_53806770	8	53806770	0.269626	0.0585548	1204	NA	NA	0.8275	NA
S05_52256208	5	52256208	0.269659	0.0182724	1204	NA	NA	0.827562	NA
S10_60072411	10	60072411	0.269689	0.0427741	1204	NA	NA	0.827563	NA
S04_23845380	4	23845380	0.269725	0.02201	1204	NA	NA	0.827563	NA
S04_23845407	4	23845407	0.269725	0.02201	1204	NA	NA	0.827563	NA
S02_44502177	2	44502177	0.269735	0.0415282	1204	NA	NA	0.827563	NA
S03_30099610	3	30099610	0.269749	0.0199336	1204	NA	NA	0.827563	NA
S09_13901828	9	13901828	0.269755	0.0137043	1204	NA	NA	0.827563	NA
S03_49138186	3	49138186	0.269758	0.141611	1204	NA	NA	0.827563	NA
S08_4515207	8	4515207	0.269764	0.0577243	1204	NA	NA	0.827563	NA
S02_55789413	2	55789413	0.269772	0.246262	1204	NA	NA	0.827563	NA
S03_70522426	3	70522426	0.269838	0.0373754	1204	NA	NA	0.827662	NA
S07_48794841	7	48794841	0.269844	0.107973	1204	NA	NA	0.827662	NA
S04_48356729	4	48356729	0.269901	0.0444352	1204	NA	NA	0.827662	NA
S02_14135122	2	14135122	0.269915	0.0946844	1204	NA	NA	0.827662	NA
S06_11457570	6	11457570	0.269918	0.160714	1204	NA	NA	0.827662	NA
S03_70612836	3	70612836	0.269927	0.0315615	1204	NA	NA	0.827662	NA
S01_25165023	1	25165023	0.269938	0.0120432	1204	NA	NA	0.827662	NA
S08_14853203	8	14853203	0.269947	0.0465116	1204	NA	NA	0.827662	NA
S06_31419156	6	31419156	0.269947	0.0137043	1204	NA	NA	0.827662	NA
S06_1714009	6	1714009	0.269964	0.0793189	1204	NA	NA	0.827662	NA
S03_4859140	3	4859140	0.270004	0.268688	1204	NA	NA	0.827662	NA
S03_4859141	3	4859141	0.270004	0.268688	1204	NA	NA	0.827662	NA
S04_57521789	4	57521789	0.270008	0.0556478	1204	NA	NA	0.827662	NA
S07_20291738	7	20291738	0.2701	0.0552326	1204	NA	NA	0.827662	NA
S07_20335898	7	20335898	0.2701	0.0552326	1204	NA	NA	0.827662	NA
S07_20335901	7	20335901	0.2701	0.0552326	1204	NA	NA	0.827662	NA
S07_20291763	7	20291763	0.2701	0.0552326	1204	NA	NA	0.827662	NA
S03_65126846	3	65126846	0.270132	0.0622924	1204	NA	NA	0.827662	NA
S05_70644275	5	70644275	0.270168	0.313538	1204	NA	NA	0.827662	NA
S04_8877662	4	8877662	0.270175	0.00830565	1204	NA	NA	0.827662	NA
S02_7525147	2	7525147	0.270177	0.0668605	1204	NA	NA	0.827662	NA
S02_654315	2	654315	0.270177	0.013289	1204	NA	NA	0.827662	NA
S05_9197951	5	9197951	0.270204	0.0780731	1204	NA	NA	0.827662	NA
S03_71068791	3	71068791	0.270206	0.0373754	1204	NA	NA	0.827662	NA
S03_71068847	3	71068847	0.270206	0.0373754	1204	NA	NA	0.827662	NA
S02_75496251	2	75496251	0.27021	0.0469269	1204	NA	NA	0.827662	NA
S02_75496208	2	75496208	0.27021	0.0469269	1204	NA	NA	0.827662	NA
S03_73999853	3	73999853	0.27022	0.458056	1204	NA	NA	0.827662	NA
S06_18203767	6	18203767	0.27024	0.221761	1204	NA	NA	0.827662	NA
S01_27100475	1	27100475	0.270242	0.0265781	1204	NA	NA	0.827662	NA
S05_63334023	5	63334023	0.270244	0.245432	1204	NA	NA	0.827662	NA
S05_63334022	5	63334022	0.270244	0.245432	1204	NA	NA	0.827662	NA
S10_49840913	10	49840913	0.270252	0.0494186	1204	NA	NA	0.827662	NA
S10_57830581	10	57830581	0.270264	0.262043	1204	NA	NA	0.827662	NA
S10_40555155	10	40555155	0.270283	0.202658	1204	NA	NA	0.827662	NA
S04_33835781	4	33835781	0.270316	0.0768272	1204	NA	NA	0.827662	NA
S04_55552100	4	55552100	0.270326	0.246262	1204	NA	NA	0.827662	NA
S03_27762901	3	27762901	0.270338	0.0847176	1204	NA	NA	0.827662	NA
S03_57172343	3	57172343	0.270345	0.17691	1204	NA	NA	0.827662	NA
S04_58171585	4	58171585	0.270351	0.153239	1204	NA	NA	0.827662	NA
S02_5104801	2	5104801	0.270352	0.0631229	1204	NA	NA	0.827662	NA
S03_7481167	3	7481167	0.270371	0.481728	1204	NA	NA	0.827662	NA
S07_45591097	7	45591097	0.270374	0.240864	1204	NA	NA	0.827662	NA
S07_58089317	7	58089317	0.270375	0.0261628	1204	NA	NA	0.827662	NA
S02_70121540	2	70121540	0.270392	0.0822259	1204	NA	NA	0.827662	NA
S10_5891082	10	5891082	0.270407	0.0909468	1204	NA	NA	0.827662	NA
S04_6116023	4	6116023	0.27042	0.426495	1204	NA	NA	0.827662	NA
S06_9856174	6	9856174	0.270422	0.268272	1204	NA	NA	0.827662	NA
S06_8516039	6	8516039	0.270425	0.207226	1204	NA	NA	0.827662	NA
S03_59239039	3	59239039	0.270451	0.0215947	1204	NA	NA	0.827662	NA
S04_62847618	4	62847618	0.270453	0.0946844	1204	NA	NA	0.827662	NA
S10_18562739	10	18562739	0.270463	0.486296	1204	NA	NA	0.827662	NA
S10_4200360	10	4200360	0.270471	0.181063	1204	NA	NA	0.827662	NA
S09_11006463	9	11006463	0.270481	0.150748	1204	NA	NA	0.827662	NA
S08_60077031	8	60077031	0.270534	0.0377907	1204	NA	NA	0.827749	NA
S03_43162113	3	43162113	0.270543	0.0182724	1204	NA	NA	0.827749	NA
S05_8654079	5	8654079	0.270574	0.0390365	1204	NA	NA	0.827749	NA
S01_46804167	1	46804167	0.27058	0.296512	1204	NA	NA	0.827749	NA
S04_12473777	4	12473777	0.270644	0.186877	1204	NA	NA	0.827749	NA
S02_53250595	2	53250595	0.270653	0.029485	1204	NA	NA	0.827749	NA
S07_11117709	7	11117709	0.270687	0.0473422	1204	NA	NA	0.827749	NA
S07_11117737	7	11117737	0.270687	0.0473422	1204	NA	NA	0.827749	NA
S07_11117759	7	11117759	0.270687	0.0473422	1204	NA	NA	0.827749	NA
S02_12326360	2	12326360	0.270746	0.323505	1204	NA	NA	0.827749	NA
S02_12326390	2	12326390	0.270746	0.323505	1204	NA	NA	0.827749	NA
S09_45982950	9	45982950	0.270759	0.281561	1204	NA	NA	0.827749	NA
S01_26760583	1	26760583	0.270772	0.0253322	1204	NA	NA	0.827749	NA
S01_26760609	1	26760609	0.270772	0.0253322	1204	NA	NA	0.827749	NA
S06_60535422	6	60535422	0.270773	0.0431894	1204	NA	NA	0.827749	NA
S01_75361229	1	75361229	0.270775	0.0577243	1204	NA	NA	0.827749	NA
S04_51215932	4	51215932	0.270782	0.416528	1204	NA	NA	0.827749	NA
S06_56000702	6	56000702	0.270782	0.108804	1204	NA	NA	0.827749	NA
S05_51609248	5	51609248	0.27079	0.188953	1204	NA	NA	0.827749	NA
S01_79767353	1	79767353	0.270814	0.446844	1204	NA	NA	0.827749	NA
S07_24288285	7	24288285	0.270824	0.136213	1204	NA	NA	0.827749	NA
S07_20001284	7	20001284	0.27084	0.0585548	1204	NA	NA	0.827749	NA
S05_45494424	5	45494424	0.270844	0.100083	1204	NA	NA	0.827749	NA
S09_58159766	9	58159766	0.270854	0.0207641	1204	NA	NA	0.827749	NA
S07_59303095	7	59303095	0.270877	0.0178571	1204	NA	NA	0.827749	NA
S09_54709524	9	54709524	0.270899	0.0519103	1204	NA	NA	0.827749	NA
S09_37173555	9	37173555	0.270925	0.112542	1204	NA	NA	0.827749	NA
S02_4781358	2	4781358	0.270932	0.0548173	1204	NA	NA	0.827749	NA
S10_1209693	10	1209693	0.270971	0.0307309	1204	NA	NA	0.827749	NA
S02_77563204	2	77563204	0.270975	0.108389	1204	NA	NA	0.827749	NA
S02_77563203	2	77563203	0.270975	0.108389	1204	NA	NA	0.827749	NA
S02_77563205	2	77563205	0.270975	0.108389	1204	NA	NA	0.827749	NA
S02_77563207	2	77563207	0.270975	0.108389	1204	NA	NA	0.827749	NA
S06_13062151	6	13062151	0.27098	0.465116	1204	NA	NA	0.827749	NA
S09_40693856	9	40693856	0.271042	0.0215947	1204	NA	NA	0.827749	NA
S05_61178664	5	61178664	0.271044	0.377076	1204	NA	NA	0.827749	NA
S07_52040252	7	52040252	0.271062	0.0120432	1204	NA	NA	0.827749	NA
S07_52040253	7	52040253	0.271062	0.0120432	1204	NA	NA	0.827749	NA
S01_14777355	1	14777355	0.271066	0.275332	1204	NA	NA	0.827749	NA
S07_3146903	7	3146903	0.271068	0.0245017	1204	NA	NA	0.827749	NA
S03_1870851	3	1870851	0.271081	0.354236	1204	NA	NA	0.827749	NA
S03_12537628	3	12537628	0.271117	0.0494186	1204	NA	NA	0.827749	NA
S02_5655625	2	5655625	0.271119	0.0369601	1204	NA	NA	0.827749	NA
S02_5656591	2	5656591	0.271119	0.0369601	1204	NA	NA	0.827749	NA
S05_2405358	5	2405358	0.271123	0.0157807	1204	NA	NA	0.827749	NA
S06_55267736	6	55267736	0.271124	0.106312	1204	NA	NA	0.827749	NA
S08_61169520	8	61169520	0.271136	0.164452	1204	NA	NA	0.827749	NA
S01_2512557	1	2512557	0.271144	0.0186877	1204	NA	NA	0.827749	NA
S02_68868783	2	68868783	0.271152	0.0606312	1204	NA	NA	0.827749	NA
S05_9504321	5	9504321	0.271156	0.0274086	1204	NA	NA	0.827749	NA
S04_4598175	4	4598175	0.27117	0.0157807	1204	NA	NA	0.827749	NA
S07_51880471	7	51880471	0.271186	0.0207641	1204	NA	NA	0.827749	NA
S07_51880431	7	51880431	0.271186	0.0207641	1204	NA	NA	0.827749	NA
S07_51880438	7	51880438	0.271186	0.0207641	1204	NA	NA	0.827749	NA
S02_56563026	2	56563026	0.271214	0.294435	1204	NA	NA	0.827794	NA
S06_56943045	6	56943045	0.271227	0.0211794	1204	NA	NA	0.827796	NA
S03_43210969	3	43210969	0.271258	0.019103	1204	NA	NA	0.827843	NA
S10_715271	10	715271	0.271267	0.0431894	1204	NA	NA	0.827843	NA
S09_55668597	9	55668597	0.271336	0.0170266	1204	NA	NA	0.827963	NA
S09_55668576	9	55668576	0.271336	0.0170266	1204	NA	NA	0.827963	NA
S10_38703336	10	38703336	0.271349	0.0436047	1204	NA	NA	0.827963	NA
S05_9327777	5	9327777	0.271357	0.0166113	1204	NA	NA	0.827963	NA
S10_4913999	10	4913999	0.271433	0.149086	1204	NA	NA	0.828082	NA
S10_4914010	10	4914010	0.271433	0.149086	1204	NA	NA	0.828082	NA
S04_26020281	4	26020281	0.271453	0.0481728	1204	NA	NA	0.828082	NA
S10_40555137	10	40555137	0.271483	0.203073	1204	NA	NA	0.828082	NA
S09_58253937	9	58253937	0.271483	0.0448505	1204	NA	NA	0.828082	NA
S04_61410221	4	61410221	0.271484	0.0153654	1204	NA	NA	0.828082	NA
S07_25978163	7	25978163	0.271495	0.0157807	1204	NA	NA	0.828082	NA
S01_16647819	1	16647819	0.271499	0.0718439	1204	NA	NA	0.828082	NA
S10_56938117	10	56938117	0.271512	0.0622924	1204	NA	NA	0.828082	NA
S01_62665883	1	62665883	0.271533	0.119601	1204	NA	NA	0.828082	NA
S10_11126526	10	11126526	0.271534	0.439369	1204	NA	NA	0.828082	NA
S06_1432892	6	1432892	0.271555	0.143272	1204	NA	NA	0.828089	NA
S03_5493645	3	5493645	0.271561	0.478405	1204	NA	NA	0.828089	NA
S03_44384754	3	44384754	0.271574	0.209302	1204	NA	NA	0.828089	NA
S08_53419918	8	53419918	0.271609	0.0257475	1204	NA	NA	0.82816	NA
S03_41763794	3	41763794	0.271655	0.139535	1204	NA	NA	0.828259	NA
S06_19321130	6	19321130	0.271699	0.0124585	1204	NA	NA	0.828274	NA
S06_19321124	6	19321124	0.271699	0.0124585	1204	NA	NA	0.828274	NA
S01_56028947	1	56028947	0.271718	0.394934	1204	NA	NA	0.828274	NA
S10_28222076	10	28222076	0.271749	0.0606312	1204	NA	NA	0.828274	NA
S05_1155403	5	1155403	0.271749	0.048588	1204	NA	NA	0.828274	NA
S05_1155418	5	1155418	0.271749	0.048588	1204	NA	NA	0.828274	NA
S05_1155450	5	1155450	0.271749	0.048588	1204	NA	NA	0.828274	NA
S06_38423141	6	38423141	0.271816	0.0170266	1204	NA	NA	0.828274	NA
S05_5822520	5	5822520	0.271826	0.289037	1204	NA	NA	0.828274	NA
S05_5822530	5	5822530	0.271826	0.289037	1204	NA	NA	0.828274	NA
S02_1597640	2	1597640	0.271826	0.232558	1204	NA	NA	0.828274	NA
S01_74970244	1	74970244	0.271836	0.478405	1204	NA	NA	0.828274	NA
S06_52891308	6	52891308	0.271867	0.0186877	1204	NA	NA	0.828274	NA
S01_27162661	1	27162661	0.271898	0.0157807	1204	NA	NA	0.828274	NA
S04_5306751	4	5306751	0.271934	0.184801	1204	NA	NA	0.828274	NA
S04_5306756	4	5306756	0.271934	0.184801	1204	NA	NA	0.828274	NA
S03_43849675	3	43849675	0.271945	0.0174419	1204	NA	NA	0.828274	NA
S08_44802413	8	44802413	0.271954	0.0602159	1204	NA	NA	0.828274	NA
S03_72184444	3	72184444	0.271961	0.383721	1204	NA	NA	0.828274	NA
S03_41088603	3	41088603	0.271961	0.152409	1204	NA	NA	0.828274	NA
S06_44893887	6	44893887	0.27198	0.138289	1204	NA	NA	0.828274	NA
S06_49330184	6	49330184	0.272018	0.156561	1204	NA	NA	0.828274	NA
S03_56957097	3	56957097	0.272036	0.0909468	1204	NA	NA	0.828274	NA
S06_31670867	6	31670867	0.272037	0.25789	1204	NA	NA	0.828274	NA
S02_7094772	2	7094772	0.272052	0.0818106	1204	NA	NA	0.828274	NA
S04_64155778	4	64155778	0.272062	0.164452	1204	NA	NA	0.828274	NA
S03_57711055	3	57711055	0.272071	0.291528	1204	NA	NA	0.828274	NA
S08_59399968	8	59399968	0.272072	0.0448505	1204	NA	NA	0.828274	NA
S08_59399974	8	59399974	0.272072	0.0448505	1204	NA	NA	0.828274	NA
S05_68952401	5	68952401	0.272078	0.131229	1204	NA	NA	0.828274	NA
S10_33928810	10	33928810	0.272088	0.0149502	1204	NA	NA	0.828274	NA
S09_52042540	9	52042540	0.272101	0.134967	1204	NA	NA	0.828274	NA
S02_6662266	2	6662266	0.272103	0.0946844	1204	NA	NA	0.828274	NA
S06_2725111	6	2725111	0.272126	0.0145349	1204	NA	NA	0.828274	NA
S05_69024672	5	69024672	0.272139	0.0153654	1204	NA	NA	0.828274	NA
S05_69024663	5	69024663	0.272139	0.0153654	1204	NA	NA	0.828274	NA
S05_69024675	5	69024675	0.272139	0.0153654	1204	NA	NA	0.828274	NA
S04_3931356	4	3931356	0.272151	0.0809801	1204	NA	NA	0.828274	NA
S04_3931334	4	3931334	0.272151	0.0809801	1204	NA	NA	0.828274	NA
S04_9605863	4	9605863	0.272176	0.0519103	1204	NA	NA	0.828274	NA
S05_67740290	5	67740290	0.272183	0.0448505	1204	NA	NA	0.828274	NA
S08_24753469	8	24753469	0.272204	0.0527409	1204	NA	NA	0.828274	NA
S07_46561462	7	46561462	0.272226	0.0286545	1204	NA	NA	0.828274	NA
S03_2408619	3	2408619	0.272236	0.0303156	1204	NA	NA	0.828274	NA
S03_4690695	3	4690695	0.272239	0.171512	1204	NA	NA	0.828274	NA
S03_11368929	3	11368929	0.272251	0.0930233	1204	NA	NA	0.828274	NA
S09_49056200	9	49056200	0.272256	0.460133	1204	NA	NA	0.828274	NA
S04_61306270	4	61306270	0.27229	0.0340532	1204	NA	NA	0.828274	NA
S04_59210219	4	59210219	0.272297	0.086794	1204	NA	NA	0.828274	NA
S03_73120719	3	73120719	0.272309	0.153239	1204	NA	NA	0.828274	NA
S10_4173674	10	4173674	0.272311	0.155731	1204	NA	NA	0.828274	NA
S09_42490365	9	42490365	0.272321	0.0228405	1204	NA	NA	0.828274	NA
S06_47334104	6	47334104	0.272333	0.11711	1204	NA	NA	0.828274	NA
S02_67475084	2	67475084	0.272374	0.0153654	1204	NA	NA	0.828274	NA
S02_12281286	2	12281286	0.272389	0.0780731	1204	NA	NA	0.828274	NA
S04_23656136	4	23656136	0.272425	0.0726744	1204	NA	NA	0.828274	NA
S07_888029	7	888029	0.272433	0.0710133	1204	NA	NA	0.828274	NA
S04_66640057	4	66640057	0.272461	0.0423588	1204	NA	NA	0.828274	NA
S01_40436443	1	40436443	0.272466	0.133721	1204	NA	NA	0.828274	NA
S01_12769230	1	12769230	0.272471	0.0805648	1204	NA	NA	0.828274	NA
S07_6852840	7	6852840	0.272473	0.112542	1204	NA	NA	0.828274	NA
S07_6852854	7	6852854	0.272473	0.112542	1204	NA	NA	0.828274	NA
S07_6852867	7	6852867	0.272473	0.112542	1204	NA	NA	0.828274	NA
S08_15384053	8	15384053	0.272482	0.0946844	1204	NA	NA	0.828274	NA
S03_6636677	3	6636677	0.272503	0.0153654	1204	NA	NA	0.828274	NA
S03_6636661	3	6636661	0.272503	0.0153654	1204	NA	NA	0.828274	NA
S03_3893701	3	3893701	0.272543	0.0203488	1204	NA	NA	0.828274	NA
S03_53198329	3	53198329	0.272559	0.092608	1204	NA	NA	0.828274	NA
S06_41538497	6	41538497	0.272561	0.147841	1204	NA	NA	0.828274	NA
S01_62894146	1	62894146	0.272564	0.0149502	1204	NA	NA	0.828274	NA
S05_55080084	5	55080084	0.27259	0.115864	1204	NA	NA	0.828274	NA
S01_40436420	1	40436420	0.272611	0.124169	1204	NA	NA	0.828274	NA
S01_40436432	1	40436432	0.272611	0.124169	1204	NA	NA	0.828274	NA
S01_51191153	1	51191153	0.272644	0.0286545	1204	NA	NA	0.828274	NA
S01_66592267	1	66592267	0.27267	0.0398671	1204	NA	NA	0.828274	NA
S05_10795852	5	10795852	0.272693	0.0448505	1204	NA	NA	0.828274	NA
S03_9258533	3	9258533	0.272702	0.108389	1204	NA	NA	0.828274	NA
S10_40137552	10	40137552	0.272725	0.0714286	1204	NA	NA	0.828274	NA
S01_49436244	1	49436244	0.272733	0.137458	1204	NA	NA	0.828274	NA
S01_49436253	1	49436253	0.272733	0.137458	1204	NA	NA	0.828274	NA
S01_49436247	1	49436247	0.272733	0.137458	1204	NA	NA	0.828274	NA
S01_49436275	1	49436275	0.272733	0.137458	1204	NA	NA	0.828274	NA
S07_5432882	7	5432882	0.272752	0.0240864	1204	NA	NA	0.828274	NA
S07_5432906	7	5432906	0.272752	0.0240864	1204	NA	NA	0.828274	NA
S08_37494330	8	37494330	0.272774	0.0128738	1204	NA	NA	0.828274	NA
S08_37494332	8	37494332	0.272774	0.0128738	1204	NA	NA	0.828274	NA
S08_37494335	8	37494335	0.272774	0.0128738	1204	NA	NA	0.828274	NA
S01_49458727	1	49458727	0.27279	0.200166	1204	NA	NA	0.828274	NA
S07_59358897	7	59358897	0.272792	0.13206	1204	NA	NA	0.828274	NA
S09_56467124	9	56467124	0.272801	0.293189	1204	NA	NA	0.828274	NA
S04_19212843	4	19212843	0.272804	0.127907	1204	NA	NA	0.828274	NA
S03_9613126	3	9613126	0.27283	0.314369	1204	NA	NA	0.828274	NA
S05_5291064	5	5291064	0.272874	0.0855482	1204	NA	NA	0.828274	NA
S10_37156459	10	37156459	0.272874	0.0157807	1204	NA	NA	0.828274	NA
S01_7282251	1	7282251	0.272915	0.0336379	1204	NA	NA	0.828274	NA
S02_74269487	2	74269487	0.272916	0.035299	1204	NA	NA	0.828274	NA
S03_24551996	3	24551996	0.272967	0.0336379	1204	NA	NA	0.828274	NA
S05_59846896	5	59846896	0.272976	0.181063	1204	NA	NA	0.828274	NA
S01_60871504	1	60871504	0.273009	0.238372	1204	NA	NA	0.828274	NA
S01_60871554	1	60871554	0.273009	0.238372	1204	NA	NA	0.828274	NA
S01_60871507	1	60871507	0.273009	0.238372	1204	NA	NA	0.828274	NA
S01_60871522	1	60871522	0.273009	0.238372	1204	NA	NA	0.828274	NA
S05_35099580	5	35099580	0.273016	0.0344684	1204	NA	NA	0.828274	NA
S02_12915406	2	12915406	0.273046	0.0568937	1204	NA	NA	0.828274	NA
S05_70344935	5	70344935	0.273078	0.175664	1204	NA	NA	0.828274	NA
S05_70344942	5	70344942	0.273078	0.175664	1204	NA	NA	0.828274	NA
S01_12175057	1	12175057	0.273079	0.0157807	1204	NA	NA	0.828274	NA
S02_2181016	2	2181016	0.273082	0.355482	1204	NA	NA	0.828274	NA
S04_2980598	4	2980598	0.273103	0.0249169	1204	NA	NA	0.828274	NA
S05_64039422	5	64039422	0.273106	0.134551	1204	NA	NA	0.828274	NA
S09_23602629	9	23602629	0.273111	0.0166113	1204	NA	NA	0.828274	NA
S01_57485756	1	57485756	0.273115	0.151163	1204	NA	NA	0.828274	NA
S02_54801079	2	54801079	0.27312	0.13206	1204	NA	NA	0.828274	NA
S04_67332625	4	67332625	0.273123	0.208056	1204	NA	NA	0.828274	NA
S05_61073497	5	61073497	0.273137	0.371678	1204	NA	NA	0.828274	NA
S02_74980229	2	74980229	0.273177	0.0460963	1204	NA	NA	0.828274	NA
S10_55947550	10	55947550	0.273182	0.0490033	1204	NA	NA	0.828274	NA
S05_66114449	5	66114449	0.273183	0.28613	1204	NA	NA	0.828274	NA
S03_27790185	3	27790185	0.273197	0.36005	1204	NA	NA	0.828274	NA
S10_15877413	10	15877413	0.273199	0.0153654	1204	NA	NA	0.828274	NA
S05_38241737	5	38241737	0.273206	0.494601	1204	NA	NA	0.828274	NA
S10_23784789	10	23784789	0.273218	0.324336	1204	NA	NA	0.828274	NA
S08_8125852	8	8125852	0.273238	0.0469269	1204	NA	NA	0.828274	NA
S02_29713114	2	29713114	0.273238	0.256645	1204	NA	NA	0.828274	NA
S03_56297066	3	56297066	0.273241	0.0992525	1204	NA	NA	0.828274	NA
S01_69747123	1	69747123	0.273248	0.0406977	1204	NA	NA	0.828274	NA
S09_47772553	9	47772553	0.273262	0.0531561	1204	NA	NA	0.828274	NA
S09_58267136	9	58267136	0.273265	0.0859635	1204	NA	NA	0.828274	NA
S01_79947359	1	79947359	0.273279	0.167774	1204	NA	NA	0.828279	NA
S01_2114234	1	2114234	0.273308	0.203488	1204	NA	NA	0.828308	NA
S08_49092712	8	49092712	0.273328	0.0274086	1204	NA	NA	0.828308	NA
S01_12935538	1	12935538	0.273339	0.0419435	1204	NA	NA	0.828308	NA
S01_12935537	1	12935537	0.273339	0.0419435	1204	NA	NA	0.828308	NA
S05_69864378	5	69864378	0.273367	0.399917	1204	NA	NA	0.828355	NA
S03_53376315	3	53376315	0.273391	0.0444352	1204	NA	NA	0.828389	NA
S06_19915212	6	19915212	0.273441	0.0975914	1204	NA	NA	0.828419	NA
S01_13780957	1	13780957	0.273469	0.226329	1204	NA	NA	0.828419	NA
S08_7321249	8	7321249	0.273489	0.356728	1204	NA	NA	0.828419	NA
S02_67175681	2	67175681	0.273496	0.232973	1204	NA	NA	0.828419	NA
S05_25464127	5	25464127	0.2735	0.0913621	1204	NA	NA	0.828419	NA
S03_9775101	3	9775101	0.273532	0.182309	1204	NA	NA	0.828419	NA
S01_21305951	1	21305951	0.273538	0.445598	1204	NA	NA	0.828419	NA
S07_54545902	7	54545902	0.273559	0.296096	1204	NA	NA	0.828419	NA
S02_3014643	2	3014643	0.273566	0.0905316	1204	NA	NA	0.828419	NA
S09_53586275	9	53586275	0.273575	0.0170266	1204	NA	NA	0.828419	NA
S04_2545115	4	2545115	0.273579	0.477159	1204	NA	NA	0.828419	NA
S09_17077466	9	17077466	0.273584	0.0174419	1204	NA	NA	0.828419	NA
S08_4275755	8	4275755	0.273623	0.0357143	1204	NA	NA	0.828419	NA
S05_69226534	5	69226534	0.273626	0.263704	1204	NA	NA	0.828419	NA
S05_69226535	5	69226535	0.273626	0.263704	1204	NA	NA	0.828419	NA
S02_64218384	2	64218384	0.273667	0.295266	1204	NA	NA	0.828419	NA
S01_9074981	1	9074981	0.273676	0.0996678	1204	NA	NA	0.828419	NA
S05_4105989	5	4105989	0.273691	0.0369601	1204	NA	NA	0.828419	NA
S02_62976584	2	62976584	0.273717	0.0319767	1204	NA	NA	0.828419	NA
S09_5493368	9	5493368	0.273731	0.0153654	1204	NA	NA	0.828419	NA
S09_38362954	9	38362954	0.273761	0.0141196	1204	NA	NA	0.828419	NA
S08_39258923	8	39258923	0.27379	0.115033	1204	NA	NA	0.828419	NA
S01_25667253	1	25667253	0.273792	0.0568937	1204	NA	NA	0.828419	NA
S03_52406012	3	52406012	0.273839	0.0369601	1204	NA	NA	0.828419	NA
S04_21760101	4	21760101	0.273844	0.13995	1204	NA	NA	0.828419	NA
S04_51593957	4	51593957	0.273847	0.13995	1204	NA	NA	0.828419	NA
S04_51593985	4	51593985	0.273847	0.13995	1204	NA	NA	0.828419	NA
S04_51593950	4	51593950	0.273847	0.13995	1204	NA	NA	0.828419	NA
S10_11089476	10	11089476	0.273848	0.140365	1204	NA	NA	0.828419	NA
S03_10003158	3	10003158	0.273859	0.089701	1204	NA	NA	0.828419	NA
S06_53650327	6	53650327	0.273877	0.247924	1204	NA	NA	0.828419	NA
S01_68462487	1	68462487	0.273913	0.0174419	1204	NA	NA	0.828419	NA
S07_29309164	7	29309164	0.273914	0.0506645	1204	NA	NA	0.828419	NA
S09_12773206	9	12773206	0.273934	0.0236711	1204	NA	NA	0.828419	NA
S09_12773217	9	12773217	0.273934	0.0236711	1204	NA	NA	0.828419	NA
S09_12773218	9	12773218	0.273934	0.0236711	1204	NA	NA	0.828419	NA
S09_12773219	9	12773219	0.273934	0.0236711	1204	NA	NA	0.828419	NA
S08_5314731	8	5314731	0.273946	0.0245017	1204	NA	NA	0.828419	NA
S04_5622605	4	5622605	0.273947	0.092608	1204	NA	NA	0.828419	NA
S07_9082286	7	9082286	0.273954	0.151993	1204	NA	NA	0.828419	NA
S07_9082302	7	9082302	0.273954	0.151993	1204	NA	NA	0.828419	NA
S08_24873100	8	24873100	0.273968	0.163206	1204	NA	NA	0.828419	NA
S07_15916850	7	15916850	0.27397	0.0344684	1204	NA	NA	0.828419	NA
S09_57038827	9	57038827	0.274003	0.347591	1204	NA	NA	0.828419	NA
S09_57038832	9	57038832	0.274003	0.347591	1204	NA	NA	0.828419	NA
S04_67001893	4	67001893	0.274016	0.0145349	1204	NA	NA	0.828419	NA
S03_26289899	3	26289899	0.274059	0.02201	1204	NA	NA	0.828419	NA
S04_15604779	4	15604779	0.274075	0.0249169	1204	NA	NA	0.828419	NA
S08_6190411	8	6190411	0.2741	0.0627076	1204	NA	NA	0.828419	NA
S01_27080560	1	27080560	0.274113	0.174834	1204	NA	NA	0.828419	NA
S01_27080585	1	27080585	0.274113	0.174834	1204	NA	NA	0.828419	NA
S03_2787290	3	2787290	0.274125	0.0813953	1204	NA	NA	0.828419	NA
S09_21791455	9	21791455	0.274135	0.0901163	1204	NA	NA	0.828419	NA
S01_29980497	1	29980497	0.274138	0.477575	1204	NA	NA	0.828419	NA
S02_66624216	2	66624216	0.274173	0.0415282	1204	NA	NA	0.828419	NA
S10_18291475	10	18291475	0.274177	0.048588	1204	NA	NA	0.828419	NA
S04_17572649	4	17572649	0.274193	0.0278239	1204	NA	NA	0.828419	NA
S09_35255288	9	35255288	0.274253	0.0232558	1204	NA	NA	0.828419	NA
S04_61306271	4	61306271	0.274302	0.156146	1204	NA	NA	0.828419	NA
S03_69449013	3	69449013	0.274302	0.041113	1204	NA	NA	0.828419	NA
S10_41754188	10	41754188	0.274333	0.112126	1204	NA	NA	0.828419	NA
S01_12967488	1	12967488	0.274337	0.0357143	1204	NA	NA	0.828419	NA
S01_12967498	1	12967498	0.274337	0.0357143	1204	NA	NA	0.828419	NA
S05_62016784	5	62016784	0.274354	0.117525	1204	NA	NA	0.828419	NA
S03_72440090	3	72440090	0.274372	0.150332	1204	NA	NA	0.828419	NA
S07_48459569	7	48459569	0.274375	0.0311462	1204	NA	NA	0.828419	NA
S01_66651106	1	66651106	0.274375	0.086794	1204	NA	NA	0.828419	NA
S03_15281230	3	15281230	0.274396	0.0465116	1204	NA	NA	0.828419	NA
S03_15281246	3	15281246	0.274396	0.0465116	1204	NA	NA	0.828419	NA
S01_8150500	1	8150500	0.274405	0.0431894	1204	NA	NA	0.828419	NA
S07_45905185	7	45905185	0.274414	0.0448505	1204	NA	NA	0.828419	NA
S01_29288795	1	29288795	0.274462	0.466777	1204	NA	NA	0.828419	NA
S01_29288796	1	29288796	0.274462	0.466777	1204	NA	NA	0.828419	NA
S04_61951052	4	61951052	0.27453	0.164452	1204	NA	NA	0.828419	NA
S05_71381560	5	71381560	0.274553	0.0452658	1204	NA	NA	0.828419	NA
S09_26554487	9	26554487	0.274557	0.0394518	1204	NA	NA	0.828419	NA
S08_38504403	8	38504403	0.274571	0.0386213	1204	NA	NA	0.828419	NA
S01_57594478	1	57594478	0.274571	0.148671	1204	NA	NA	0.828419	NA
S02_75457549	2	75457549	0.274577	0.0481728	1204	NA	NA	0.828419	NA
S04_54216714	4	54216714	0.274578	0.0539867	1204	NA	NA	0.828419	NA
S02_75565278	2	75565278	0.274626	0.0622924	1204	NA	NA	0.828419	NA
S02_75565281	2	75565281	0.274626	0.0622924	1204	NA	NA	0.828419	NA
S10_6108456	10	6108456	0.27463	0.0905316	1204	NA	NA	0.828419	NA
S10_6108469	10	6108469	0.27463	0.0905316	1204	NA	NA	0.828419	NA
S09_49979836	9	49979836	0.274632	0.0984219	1204	NA	NA	0.828419	NA
S02_8175135	2	8175135	0.274664	0.303156	1204	NA	NA	0.828419	NA
S05_37699456	5	37699456	0.274665	0.0448505	1204	NA	NA	0.828419	NA
S01_17985655	1	17985655	0.274673	0.0311462	1204	NA	NA	0.828419	NA
S03_590839	3	590839	0.274697	0.221761	1204	NA	NA	0.828419	NA
S05_57209659	5	57209659	0.274707	0.386628	1204	NA	NA	0.828419	NA
S07_31837500	7	31837500	0.274723	0.0232558	1204	NA	NA	0.828419	NA
S10_36804366	10	36804366	0.274732	0.0157807	1204	NA	NA	0.828419	NA
S10_36804374	10	36804374	0.274732	0.0157807	1204	NA	NA	0.828419	NA
S06_15734883	6	15734883	0.274748	0.0797342	1204	NA	NA	0.828419	NA
S03_72429637	3	72429637	0.274751	0.188953	1204	NA	NA	0.828419	NA
S03_72429616	3	72429616	0.274751	0.188953	1204	NA	NA	0.828419	NA
S04_21965342	4	21965342	0.274753	0.0419435	1204	NA	NA	0.828419	NA
S01_61954696	1	61954696	0.274806	0.013289	1204	NA	NA	0.828419	NA
S01_61954722	1	61954722	0.274806	0.013289	1204	NA	NA	0.828419	NA
S01_61954725	1	61954725	0.274806	0.013289	1204	NA	NA	0.828419	NA
S03_6232917	3	6232917	0.274812	0.268272	1204	NA	NA	0.828419	NA
S03_6232918	3	6232918	0.274812	0.268272	1204	NA	NA	0.828419	NA
S08_37895450	8	37895450	0.274813	0.0319767	1204	NA	NA	0.828419	NA
S07_2708311	7	2708311	0.274832	0.02201	1204	NA	NA	0.828419	NA
S10_46846226	10	46846226	0.274852	0.186877	1204	NA	NA	0.828419	NA
S09_46311264	9	46311264	0.274893	0.151578	1204	NA	NA	0.828419	NA
S09_46311283	9	46311283	0.274893	0.151578	1204	NA	NA	0.828419	NA
S09_46311285	9	46311285	0.274893	0.151578	1204	NA	NA	0.828419	NA
S05_4561324	5	4561324	0.274924	0.0170266	1204	NA	NA	0.828419	NA
S05_4561354	5	4561354	0.274924	0.0170266	1204	NA	NA	0.828419	NA
S10_9566077	10	9566077	0.274928	0.259136	1204	NA	NA	0.828419	NA
S10_9566086	10	9566086	0.274928	0.259136	1204	NA	NA	0.828419	NA
S10_50365854	10	50365854	0.274933	0.364618	1204	NA	NA	0.828419	NA
S02_56562975	2	56562975	0.274941	0.0415282	1204	NA	NA	0.828419	NA
S04_33835759	4	33835759	0.274975	0.0776578	1204	NA	NA	0.828419	NA
S07_64002925	7	64002925	0.274977	0.0614618	1204	NA	NA	0.828419	NA
S04_24217174	4	24217174	0.274983	0.0431894	1204	NA	NA	0.828419	NA
S07_9059576	7	9059576	0.27505	0.20515	1204	NA	NA	0.828419	NA
S07_9059595	7	9059595	0.27505	0.20515	1204	NA	NA	0.828419	NA
S09_39264383	9	39264383	0.27506	0.051495	1204	NA	NA	0.828419	NA
S01_40439112	1	40439112	0.275064	0.0182724	1204	NA	NA	0.828419	NA
S09_263872	9	263872	0.27507	0.0166113	1204	NA	NA	0.828419	NA
S09_263900	9	263900	0.27507	0.0166113	1204	NA	NA	0.828419	NA
S01_33124621	1	33124621	0.275076	0.0116279	1204	NA	NA	0.828419	NA
S03_25928803	3	25928803	0.275093	0.0805648	1204	NA	NA	0.828419	NA
S03_5626232	3	5626232	0.275117	0.0199336	1204	NA	NA	0.828419	NA
S06_46509474	6	46509474	0.275119	0.0627076	1204	NA	NA	0.828419	NA
S06_46509500	6	46509500	0.275119	0.0627076	1204	NA	NA	0.828419	NA
S09_5507088	9	5507088	0.275119	0.0141196	1204	NA	NA	0.828419	NA
S08_62241112	8	62241112	0.275126	0.0946844	1204	NA	NA	0.828419	NA
S08_62241121	8	62241121	0.275126	0.0946844	1204	NA	NA	0.828419	NA
S08_62241122	8	62241122	0.275126	0.0946844	1204	NA	NA	0.828419	NA
S10_24769015	10	24769015	0.275133	0.0606312	1204	NA	NA	0.828419	NA
S04_56885397	4	56885397	0.275134	0.057309	1204	NA	NA	0.828419	NA
S04_56885400	4	56885400	0.275134	0.057309	1204	NA	NA	0.828419	NA
S04_57188873	4	57188873	0.27514	0.0340532	1204	NA	NA	0.828419	NA
S04_57188879	4	57188879	0.27514	0.0340532	1204	NA	NA	0.828419	NA
S08_39286373	8	39286373	0.275168	0.0859635	1204	NA	NA	0.828419	NA
S08_39286385	8	39286385	0.275168	0.0859635	1204	NA	NA	0.828419	NA
S06_3617739	6	3617739	0.275172	0.00830565	1204	NA	NA	0.828419	NA
S08_54984769	8	54984769	0.275182	0.13912	1204	NA	NA	0.828419	NA
S08_54984750	8	54984750	0.275182	0.13912	1204	NA	NA	0.828419	NA
S05_14462047	5	14462047	0.27522	0.0406977	1204	NA	NA	0.828441	NA
S05_21003874	5	21003874	0.275231	0.230897	1204	NA	NA	0.828441	NA
S10_1173722	10	1173722	0.275253	0.175664	1204	NA	NA	0.828441	NA
S08_57768564	8	57768564	0.275255	0.0448505	1204	NA	NA	0.828441	NA
S10_3937525	10	3937525	0.275258	0.129568	1204	NA	NA	0.828441	NA
S05_63495524	5	63495524	0.275265	0.107973	1204	NA	NA	0.828441	NA
S02_39598273	2	39598273	0.275315	0.107973	1204	NA	NA	0.828543	NA
S02_20510963	2	20510963	0.275323	0.13912	1204	NA	NA	0.828543	NA
S09_50751693	9	50751693	0.275372	0.0863787	1204	NA	NA	0.828584	NA
S05_3468474	5	3468474	0.27538	0.0813953	1204	NA	NA	0.828584	NA
S06_58317835	6	58317835	0.275413	0.296927	1204	NA	NA	0.828584	NA
S08_11039824	8	11039824	0.275471	0.0905316	1204	NA	NA	0.828584	NA
S08_61385248	8	61385248	0.275478	0.0170266	1204	NA	NA	0.828584	NA
S01_1304077	1	1304077	0.275485	0.130399	1204	NA	NA	0.828584	NA
S01_1304088	1	1304088	0.275485	0.130399	1204	NA	NA	0.828584	NA
S02_76820903	2	76820903	0.27552	0.13206	1204	NA	NA	0.828584	NA
S09_48178207	9	48178207	0.275524	0.27907	1204	NA	NA	0.828584	NA
S07_41624707	7	41624707	0.275534	0.0759967	1204	NA	NA	0.828584	NA
S07_41624718	7	41624718	0.275534	0.0759967	1204	NA	NA	0.828584	NA
S05_3890720	5	3890720	0.275541	0.0510797	1204	NA	NA	0.828584	NA
S04_4727673	4	4727673	0.275548	0.138704	1204	NA	NA	0.828584	NA
S03_65126103	3	65126103	0.275549	0.0112126	1204	NA	NA	0.828584	NA
S04_61275903	4	61275903	0.275598	0.0336379	1204	NA	NA	0.828584	NA
S03_21370599	3	21370599	0.275623	0.207226	1204	NA	NA	0.828584	NA
S04_34091250	4	34091250	0.27569	0.148256	1204	NA	NA	0.828584	NA
S01_47523165	1	47523165	0.275694	0.218854	1204	NA	NA	0.828584	NA
S05_1976790	5	1976790	0.2757	0.179817	1204	NA	NA	0.828584	NA
S03_5114030	3	5114030	0.275716	0.0257475	1204	NA	NA	0.828584	NA
S06_16398865	6	16398865	0.275725	0.167774	1204	NA	NA	0.828584	NA
S06_16398904	6	16398904	0.275725	0.167774	1204	NA	NA	0.828584	NA
S03_7014246	3	7014246	0.275763	0.236711	1204	NA	NA	0.828584	NA
S03_12861768	3	12861768	0.275772	0.0232558	1204	NA	NA	0.828584	NA
S10_40147827	10	40147827	0.275779	0.270764	1204	NA	NA	0.828584	NA
S07_4040856	7	4040856	0.275786	0.125831	1204	NA	NA	0.828584	NA
S07_4040882	7	4040882	0.275786	0.125831	1204	NA	NA	0.828584	NA
S02_8293892	2	8293892	0.27579	0.0548173	1204	NA	NA	0.828584	NA
S01_72968902	1	72968902	0.275802	0.0693522	1204	NA	NA	0.828584	NA
S02_52034203	2	52034203	0.27583	0.134136	1204	NA	NA	0.828584	NA
S05_55687667	5	55687667	0.275836	0.0178571	1204	NA	NA	0.828584	NA
S01_6481481	1	6481481	0.275849	0.328488	1204	NA	NA	0.828584	NA
S02_12149435	2	12149435	0.275851	0.00456811	1204	NA	NA	0.828584	NA
S01_2248131	1	2248131	0.275856	0.205565	1204	NA	NA	0.828584	NA
S01_2248132	1	2248132	0.275856	0.205565	1204	NA	NA	0.828584	NA
S09_22758201	9	22758201	0.275876	0.0249169	1204	NA	NA	0.828584	NA
S07_4201331	7	4201331	0.27588	0.0377907	1204	NA	NA	0.828584	NA
S07_4201315	7	4201315	0.27588	0.0377907	1204	NA	NA	0.828584	NA
S10_58598918	10	58598918	0.275881	0.135797	1204	NA	NA	0.828584	NA
S07_57984302	7	57984302	0.275884	0.120847	1204	NA	NA	0.828584	NA
S10_45422386	10	45422386	0.275928	0.0863787	1204	NA	NA	0.828584	NA
S03_49273041	3	49273041	0.27593	0.0182724	1204	NA	NA	0.828584	NA
S09_46989420	9	46989420	0.275947	0.474252	1204	NA	NA	0.828584	NA
S06_33450838	6	33450838	0.27595	0.178987	1204	NA	NA	0.828584	NA
S10_60572006	10	60572006	0.275972	0.0593854	1204	NA	NA	0.828584	NA
S01_69328321	1	69328321	0.275991	0.0577243	1204	NA	NA	0.828584	NA
S07_30567920	7	30567920	0.276009	0.0560631	1204	NA	NA	0.828584	NA
S10_35589773	10	35589773	0.27603	0.267857	1204	NA	NA	0.828584	NA
S06_44620343	6	44620343	0.276032	0.0290698	1204	NA	NA	0.828584	NA
S06_44620308	6	44620308	0.276032	0.0290698	1204	NA	NA	0.828584	NA
S09_51878246	9	51878246	0.276051	0.0199336	1204	NA	NA	0.828584	NA
S09_31665473	9	31665473	0.276058	0.0249169	1204	NA	NA	0.828584	NA
S02_722268	2	722268	0.276059	0.373339	1204	NA	NA	0.828584	NA
S04_43696213	4	43696213	0.276061	0.151163	1204	NA	NA	0.828584	NA
S07_64300955	7	64300955	0.276065	0.107558	1204	NA	NA	0.828584	NA
S01_73013135	1	73013135	0.276072	0.0170266	1204	NA	NA	0.828584	NA
S08_32577334	8	32577334	0.276105	0.0224252	1204	NA	NA	0.828584	NA
S10_59100536	10	59100536	0.276117	0.0498339	1204	NA	NA	0.828584	NA
S09_11968268	9	11968268	0.276134	0.0577243	1204	NA	NA	0.828584	NA
S06_40483465	6	40483465	0.276155	0.188953	1204	NA	NA	0.828584	NA
S06_40483470	6	40483470	0.276155	0.188953	1204	NA	NA	0.828584	NA
S04_10307845	4	10307845	0.276164	0.306894	1204	NA	NA	0.828584	NA
S07_56787394	7	56787394	0.276202	0.410299	1204	NA	NA	0.828584	NA
S07_8890080	7	8890080	0.276214	0.362542	1204	NA	NA	0.828584	NA
S07_25342010	7	25342010	0.276242	0.10299	1204	NA	NA	0.828584	NA
S04_19012141	4	19012141	0.276255	0.126246	1204	NA	NA	0.828584	NA
S09_57417882	9	57417882	0.276257	0.118355	1204	NA	NA	0.828584	NA
S02_47249486	2	47249486	0.276275	0.139535	1204	NA	NA	0.828584	NA
S04_53705086	4	53705086	0.276282	0.0398671	1204	NA	NA	0.828584	NA
S05_71508336	5	71508336	0.276285	0.0440199	1204	NA	NA	0.828584	NA
S06_59743700	6	59743700	0.276292	0.10299	1204	NA	NA	0.828584	NA
S07_25978095	7	25978095	0.276314	0.0863787	1204	NA	NA	0.828584	NA
S09_23689342	9	23689342	0.27634	0.447259	1204	NA	NA	0.828584	NA
S05_3460654	5	3460654	0.276341	0.0510797	1204	NA	NA	0.828584	NA
S01_54556338	1	54556338	0.276346	0.0415282	1204	NA	NA	0.828584	NA
S04_68280779	4	68280779	0.276359	0.379568	1204	NA	NA	0.828584	NA
S03_59599976	3	59599976	0.27636	0.13206	1204	NA	NA	0.828584	NA
S02_49080109	2	49080109	0.276417	0.137043	1204	NA	NA	0.828584	NA
S05_63955771	5	63955771	0.276434	0.0315615	1204	NA	NA	0.828584	NA
S03_355556	3	355556	0.276441	0.0506645	1204	NA	NA	0.828584	NA
S01_24657840	1	24657840	0.276464	0.112542	1204	NA	NA	0.828584	NA
S05_5420931	5	5420931	0.276485	0.307309	1204	NA	NA	0.828584	NA
S04_38040457	4	38040457	0.276502	0.0344684	1204	NA	NA	0.828584	NA
S01_14515857	1	14515857	0.276506	0.285714	1204	NA	NA	0.828584	NA
S06_28037767	6	28037767	0.27653	0.0249169	1204	NA	NA	0.828584	NA
S07_506048	7	506048	0.276532	0.0245017	1204	NA	NA	0.828584	NA
S07_58434673	7	58434673	0.276532	0.18397	1204	NA	NA	0.828584	NA
S07_58434686	7	58434686	0.276532	0.18397	1204	NA	NA	0.828584	NA
S02_12120562	2	12120562	0.276583	0.223422	1204	NA	NA	0.828584	NA
S02_12120556	2	12120556	0.276583	0.223422	1204	NA	NA	0.828584	NA
S06_59584123	6	59584123	0.276583	0.0975914	1204	NA	NA	0.828584	NA
S04_45899437	4	45899437	0.276609	0.0361296	1204	NA	NA	0.828584	NA
S02_1406789	2	1406789	0.276617	0.0348837	1204	NA	NA	0.828584	NA
S02_1406788	2	1406788	0.276617	0.0348837	1204	NA	NA	0.828584	NA
S01_57715152	1	57715152	0.276623	0.0377907	1204	NA	NA	0.828584	NA
S03_11960816	3	11960816	0.276658	0.089701	1204	NA	NA	0.828584	NA
S03_11960818	3	11960818	0.276658	0.089701	1204	NA	NA	0.828584	NA
S07_6985193	7	6985193	0.276665	0.0481728	1204	NA	NA	0.828584	NA
S04_3986345	4	3986345	0.276691	0.316445	1204	NA	NA	0.828584	NA
S03_10136984	3	10136984	0.2767	0.0863787	1204	NA	NA	0.828584	NA
S02_60589380	2	60589380	0.276723	0.0249169	1204	NA	NA	0.828584	NA
S09_52173042	9	52173042	0.276729	0.0427741	1204	NA	NA	0.828584	NA
S09_52173066	9	52173066	0.276729	0.0427741	1204	NA	NA	0.828584	NA
S05_53864961	5	53864961	0.276775	0.0415282	1204	NA	NA	0.828584	NA
S05_34423927	5	34423927	0.276775	0.269518	1204	NA	NA	0.828584	NA
S02_70217662	2	70217662	0.2768	0.0328073	1204	NA	NA	0.828584	NA
S10_33813602	10	33813602	0.276819	0.0137043	1204	NA	NA	0.828584	NA
S10_60053792	10	60053792	0.27682	0.431063	1204	NA	NA	0.828584	NA
S04_39888945	4	39888945	0.276821	0.0568937	1204	NA	NA	0.828584	NA
S01_68372498	1	68372498	0.276827	0.0656146	1204	NA	NA	0.828584	NA
S05_28967540	5	28967540	0.276852	0.0166113	1204	NA	NA	0.828584	NA
S04_4552057	4	4552057	0.276856	0.460133	1204	NA	NA	0.828584	NA
S09_49341866	9	49341866	0.276876	0.0643688	1204	NA	NA	0.828584	NA
S09_49341863	9	49341863	0.276876	0.0643688	1204	NA	NA	0.828584	NA
S09_49341912	9	49341912	0.276876	0.0643688	1204	NA	NA	0.828584	NA
S04_26432436	4	26432436	0.276901	0.144518	1204	NA	NA	0.828584	NA
S05_53303543	5	53303543	0.276902	0.167774	1204	NA	NA	0.828584	NA
S03_52578136	3	52578136	0.276903	0.0207641	1204	NA	NA	0.828584	NA
S01_4784588	1	4784588	0.276924	0.107973	1204	NA	NA	0.828584	NA
S10_58555736	10	58555736	0.276938	0.0826412	1204	NA	NA	0.828584	NA
S05_65207339	5	65207339	0.276938	0.051495	1204	NA	NA	0.828584	NA
S03_61849593	3	61849593	0.276947	0.0406977	1204	NA	NA	0.828584	NA
S01_29322959	1	29322959	0.276953	0.0157807	1204	NA	NA	0.828584	NA
S01_29322957	1	29322957	0.276953	0.0157807	1204	NA	NA	0.828584	NA
S01_29322958	1	29322958	0.276953	0.0157807	1204	NA	NA	0.828584	NA
S04_55845255	4	55845255	0.276966	0.0460963	1204	NA	NA	0.828584	NA
S03_33172917	3	33172917	0.276987	0.0170266	1204	NA	NA	0.828584	NA
S04_67210325	4	67210325	0.277004	0.487957	1204	NA	NA	0.828584	NA
S05_62692039	5	62692039	0.277011	0.188123	1204	NA	NA	0.828584	NA
S05_39006222	5	39006222	0.277016	0.0107973	1204	NA	NA	0.828584	NA
S04_55878068	4	55878068	0.27702	0.0917774	1204	NA	NA	0.828584	NA
S10_60253227	10	60253227	0.277021	0.0174419	1204	NA	NA	0.828584	NA
S09_52156777	9	52156777	0.277028	0.146179	1204	NA	NA	0.828584	NA
S09_52156800	9	52156800	0.277028	0.146179	1204	NA	NA	0.828584	NA
S10_33838311	10	33838311	0.277031	0.186462	1204	NA	NA	0.828584	NA
S09_44586921	9	44586921	0.277077	0.0751661	1204	NA	NA	0.828638	NA
S08_38161143	8	38161143	0.277085	0.0602159	1204	NA	NA	0.828638	NA
S09_47120010	9	47120010	0.277093	0.0211794	1204	NA	NA	0.828638	NA
S08_1360652	8	1360652	0.277111	0.228405	1204	NA	NA	0.828638	NA
S01_75068074	1	75068074	0.277112	0.371262	1204	NA	NA	0.828638	NA
S05_10994164	5	10994164	0.277133	0.147841	1204	NA	NA	0.828642	NA
S09_5497662	9	5497662	0.277142	0.0170266	1204	NA	NA	0.828642	NA
S01_26679827	1	26679827	0.277151	0.0116279	1204	NA	NA	0.828642	NA
S09_47103123	9	47103123	0.277165	0.274502	1204	NA	NA	0.828647	NA
S02_511646	2	511646	0.277199	0.236711	1204	NA	NA	0.828672	NA
S02_511637	2	511637	0.277199	0.236711	1204	NA	NA	0.828672	NA
S06_33873358	6	33873358	0.277271	0.305233	1204	NA	NA	0.82885	NA
S08_274611	8	274611	0.277304	0.0751661	1204	NA	NA	0.828911	NA
S01_73580410	1	73580410	0.277324	0.0813953	1204	NA	NA	0.828933	NA
S09_49008443	9	49008443	0.277363	0.0523256	1204	NA	NA	0.828978	NA
S05_66621684	5	66621684	0.277364	0.0224252	1204	NA	NA	0.828978	NA
S10_13909407	10	13909407	0.277408	0.133306	1204	NA	NA	0.829072	NA
S06_32192332	6	32192332	0.277445	0.0340532	1204	NA	NA	0.829124	NA
S02_27867015	2	27867015	0.277469	0.228821	1204	NA	NA	0.829124	NA
S05_69169795	5	69169795	0.277472	0.0519103	1204	NA	NA	0.829124	NA
S01_17133572	1	17133572	0.277488	0.261628	1204	NA	NA	0.829124	NA
S01_17133548	1	17133548	0.277488	0.261628	1204	NA	NA	0.829124	NA
S03_70764441	3	70764441	0.277516	0.0436047	1204	NA	NA	0.829129	NA
S03_70764445	3	70764445	0.277516	0.0436047	1204	NA	NA	0.829129	NA
S03_66065208	3	66065208	0.27754	0.154485	1204	NA	NA	0.829129	NA
S05_40321218	5	40321218	0.277542	0.254983	1204	NA	NA	0.829129	NA
S10_59361172	10	59361172	0.277575	0.185631	1204	NA	NA	0.829129	NA
S03_58997081	3	58997081	0.277581	0.144934	1204	NA	NA	0.829129	NA
S04_1190786	4	1190786	0.277596	0.0701827	1204	NA	NA	0.829129	NA
S10_55448106	10	55448106	0.277597	0.0548173	1204	NA	NA	0.829129	NA
S04_17092126	4	17092126	0.277611	0.130399	1204	NA	NA	0.829129	NA
S10_10399682	10	10399682	0.277625	0.13206	1204	NA	NA	0.829129	NA
S02_72281246	2	72281246	0.277643	0.051495	1204	NA	NA	0.829129	NA
S03_25725069	3	25725069	0.277662	0.152409	1204	NA	NA	0.829129	NA
S10_7707877	10	7707877	0.277665	0.26495	1204	NA	NA	0.829129	NA
S01_31765040	1	31765040	0.277676	0.0128738	1204	NA	NA	0.829129	NA
S07_17773934	7	17773934	0.277678	0.0552326	1204	NA	NA	0.829129	NA
S07_41080871	7	41080871	0.277748	0.0809801	1204	NA	NA	0.829259	NA
S05_63334018	5	63334018	0.27775	0.247924	1204	NA	NA	0.829259	NA
S08_61200765	8	61200765	0.277774	0.219269	1204	NA	NA	0.829259	NA
S05_1144177	5	1144177	0.277783	0.0319767	1204	NA	NA	0.829259	NA
S10_44082868	10	44082868	0.277807	0.0984219	1204	NA	NA	0.829259	NA
S09_2219028	9	2219028	0.277809	0.199751	1204	NA	NA	0.829259	NA
S07_3207942	7	3207942	0.27782	0.198505	1204	NA	NA	0.829259	NA
S06_50807203	6	50807203	0.277822	0.268688	1204	NA	NA	0.829259	NA
S06_35583967	6	35583967	0.277844	0.0494186	1204	NA	NA	0.829269	NA
S02_25333931	2	25333931	0.277851	0.029485	1204	NA	NA	0.829269	NA
S10_8888317	10	8888317	0.277884	0.0278239	1204	NA	NA	0.829333	NA
S06_43218800	6	43218800	0.277944	0.0215947	1204	NA	NA	0.829435	NA
S06_43218791	6	43218791	0.277944	0.0215947	1204	NA	NA	0.829435	NA
S05_11762401	5	11762401	0.277956	0.0548173	1204	NA	NA	0.829435	NA
S06_31710336	6	31710336	0.277998	0.0203488	1204	NA	NA	0.829522	NA
S08_53568400	8	53568400	0.278025	0.1549	1204	NA	NA	0.829538	NA
S10_36781927	10	36781927	0.278041	0.271179	1204	NA	NA	0.829538	NA
S06_46535435	6	46535435	0.278059	0.156977	1204	NA	NA	0.829538	NA
S06_46535441	6	46535441	0.278059	0.156977	1204	NA	NA	0.829538	NA
S10_11898949	10	11898949	0.278077	0.0784884	1204	NA	NA	0.829538	NA
S03_9272338	3	9272338	0.278079	0.257475	1204	NA	NA	0.829538	NA
S03_20579954	3	20579954	0.278135	0.32392	1204	NA	NA	0.829668	NA
S02_76491720	2	76491720	0.278167	0.490449	1204	NA	NA	0.829704	NA
S05_11005027	5	11005027	0.278172	0.124585	1204	NA	NA	0.829704	NA
S03_31244601	3	31244601	0.278189	0.0826412	1204	NA	NA	0.829718	NA
S10_28359769	10	28359769	0.278242	0.0141196	1204	NA	NA	0.829754	NA
S02_53888897	2	53888897	0.278286	0.0311462	1204	NA	NA	0.829754	NA
S08_33133884	8	33133884	0.278298	0.0627076	1204	NA	NA	0.829754	NA
S07_2508183	7	2508183	0.2783	0.0581395	1204	NA	NA	0.829754	NA
S03_10251950	3	10251950	0.278304	0.0228405	1204	NA	NA	0.829754	NA
S09_33389926	9	33389926	0.27831	0.013289	1204	NA	NA	0.829754	NA
S09_33389948	9	33389948	0.27831	0.013289	1204	NA	NA	0.829754	NA
S06_45438819	6	45438819	0.27831	0.345515	1204	NA	NA	0.829754	NA
S05_13412896	5	13412896	0.278315	0.0560631	1204	NA	NA	0.829754	NA
S02_4290850	2	4290850	0.278363	0.320183	1204	NA	NA	0.829756	NA
S02_4290851	2	4290851	0.278363	0.320183	1204	NA	NA	0.829756	NA
S01_53694832	1	53694832	0.278365	0.0137043	1204	NA	NA	0.829756	NA
S05_2806326	5	2806326	0.278365	0.0174419	1204	NA	NA	0.829756	NA
S07_10273344	7	10273344	0.278386	0.0577243	1204	NA	NA	0.829765	NA
S06_61183067	6	61183067	0.278394	0.0431894	1204	NA	NA	0.829765	NA
S10_37639511	10	37639511	0.278456	0.02201	1204	NA	NA	0.829875	NA
S10_37639556	10	37639556	0.278456	0.02201	1204	NA	NA	0.829875	NA
S10_38200100	10	38200100	0.278485	0.0751661	1204	NA	NA	0.829926	NA
S03_27753725	3	27753725	0.278525	0.0112126	1204	NA	NA	0.830006	NA
S04_57919297	4	57919297	0.278564	0.177326	1204	NA	NA	0.830008	NA
S04_57919293	4	57919293	0.278564	0.177326	1204	NA	NA	0.830008	NA
S04_57519781	4	57519781	0.27858	0.101744	1204	NA	NA	0.830008	NA
S05_38241733	5	38241733	0.278598	0.497093	1204	NA	NA	0.830008	NA
S06_3662204	6	3662204	0.278608	0.0124585	1204	NA	NA	0.830008	NA
S05_24458899	5	24458899	0.278636	0.0772425	1204	NA	NA	0.830008	NA
S06_48866029	6	48866029	0.278639	0.128738	1204	NA	NA	0.830008	NA
S01_68901861	1	68901861	0.278663	0.121678	1204	NA	NA	0.830008	NA
S05_10212638	5	10212638	0.278681	0.0166113	1204	NA	NA	0.830008	NA
S07_3935938	7	3935938	0.278693	0.0656146	1204	NA	NA	0.830008	NA
S09_44402045	9	44402045	0.278729	0.122093	1204	NA	NA	0.830008	NA
S01_80832127	1	80832127	0.278733	0.0141196	1204	NA	NA	0.830008	NA
S02_15041507	2	15041507	0.278756	0.474252	1204	NA	NA	0.830008	NA
S04_6007198	4	6007198	0.278761	0.0265781	1204	NA	NA	0.830008	NA
S08_59673221	8	59673221	0.278784	0.286545	1204	NA	NA	0.830008	NA
S06_33745226	6	33745226	0.278797	0.19809	1204	NA	NA	0.830008	NA
S05_10655744	5	10655744	0.278808	0.482558	1204	NA	NA	0.830008	NA
S02_14815801	2	14815801	0.278843	0.474668	1204	NA	NA	0.830008	NA
S09_46048908	9	46048908	0.278858	0.0635382	1204	NA	NA	0.830008	NA
S07_59289699	7	59289699	0.278895	0.0112126	1204	NA	NA	0.830008	NA
S07_7945900	7	7945900	0.278911	0.18397	1204	NA	NA	0.830008	NA
S02_8815061	2	8815061	0.27893	0.135797	1204	NA	NA	0.830008	NA
S08_58335951	8	58335951	0.278931	0.0303156	1204	NA	NA	0.830008	NA
S05_65429617	5	65429617	0.278937	0.0494186	1204	NA	NA	0.830008	NA
S08_39166104	8	39166104	0.27894	0.0473422	1204	NA	NA	0.830008	NA
S03_57421915	3	57421915	0.278947	0.0656146	1204	NA	NA	0.830008	NA
S07_8742111	7	8742111	0.278953	0.0390365	1204	NA	NA	0.830008	NA
S05_3278865	5	3278865	0.278956	0.051495	1204	NA	NA	0.830008	NA
S01_30476856	1	30476856	0.27897	0.237542	1204	NA	NA	0.830008	NA
S06_12970180	6	12970180	0.278976	0.0332226	1204	NA	NA	0.830008	NA
S06_12970209	6	12970209	0.278976	0.0332226	1204	NA	NA	0.830008	NA
S05_11583456	5	11583456	0.278987	0.0199336	1204	NA	NA	0.830008	NA
S07_10971893	7	10971893	0.278991	0.0606312	1204	NA	NA	0.830008	NA
S04_10904756	4	10904756	0.279005	0.0232558	1204	NA	NA	0.830008	NA
S08_753572	8	753572	0.279009	0.186462	1204	NA	NA	0.830008	NA
S01_79994151	1	79994151	0.279015	0.0643688	1204	NA	NA	0.830008	NA
S05_7284968	5	7284968	0.279019	0.0593854	1204	NA	NA	0.830008	NA
S09_369256	9	369256	0.279044	0.22799	1204	NA	NA	0.830008	NA
S05_69798039	5	69798039	0.279068	0.0398671	1204	NA	NA	0.830008	NA
S05_69798043	5	69798043	0.279068	0.0398671	1204	NA	NA	0.830008	NA
S03_27735763	3	27735763	0.279074	0.0855482	1204	NA	NA	0.830008	NA
S03_60635074	3	60635074	0.279115	0.107558	1204	NA	NA	0.830008	NA
S06_20527031	6	20527031	0.279123	0.0946844	1204	NA	NA	0.830008	NA
S07_58318998	7	58318998	0.27913	0.167774	1204	NA	NA	0.830008	NA
S07_65079687	7	65079687	0.279139	0.421927	1204	NA	NA	0.830008	NA
S04_49225679	4	49225679	0.279152	0.268688	1204	NA	NA	0.830008	NA
S10_38125550	10	38125550	0.279163	0.0589701	1204	NA	NA	0.830008	NA
S07_62983584	7	62983584	0.279169	0.0369601	1204	NA	NA	0.830008	NA
S02_62709023	2	62709023	0.279175	0.0697674	1204	NA	NA	0.830008	NA
S01_64134572	1	64134572	0.279184	0.0598007	1204	NA	NA	0.830008	NA
S10_20629808	10	20629808	0.27919	0.190199	1204	NA	NA	0.830008	NA
S10_20629818	10	20629818	0.27919	0.190199	1204	NA	NA	0.830008	NA
S09_2097168	9	2097168	0.279204	0.019103	1204	NA	NA	0.830008	NA
S03_14388993	3	14388993	0.279204	0.0589701	1204	NA	NA	0.830008	NA
S04_67094896	4	67094896	0.279241	0.0431894	1204	NA	NA	0.830057	NA
S10_58596845	10	58596845	0.279273	0.136628	1204	NA	NA	0.830057	NA
S02_36587463	2	36587463	0.279287	0.0124585	1204	NA	NA	0.830057	NA
S05_67318829	5	67318829	0.279297	0.0199336	1204	NA	NA	0.830057	NA
S10_7424042	10	7424042	0.279302	0.142442	1204	NA	NA	0.830057	NA
S02_9921115	2	9921115	0.279317	0.0888704	1204	NA	NA	0.830057	NA
S02_9921067	2	9921067	0.279317	0.0888704	1204	NA	NA	0.830057	NA
S04_46025190	4	46025190	0.279378	0.0402824	1204	NA	NA	0.830057	NA
S10_49712034	10	49712034	0.279386	0.0186877	1204	NA	NA	0.830057	NA
S10_49712038	10	49712038	0.279386	0.0186877	1204	NA	NA	0.830057	NA
S07_42627628	7	42627628	0.279401	0.41902	1204	NA	NA	0.830057	NA
S07_42627634	7	42627634	0.279401	0.41902	1204	NA	NA	0.830057	NA
S07_42627604	7	42627604	0.279401	0.41902	1204	NA	NA	0.830057	NA
S07_42627637	7	42627637	0.279401	0.41902	1204	NA	NA	0.830057	NA
S04_33880019	4	33880019	0.279413	0.057309	1204	NA	NA	0.830057	NA
S01_1224396	1	1224396	0.279422	0.214701	1204	NA	NA	0.830057	NA
S08_13789465	8	13789465	0.279455	0.0257475	1204	NA	NA	0.830097	NA
S09_46060850	9	46060850	0.27946	0.0452658	1204	NA	NA	0.830097	NA
S01_54794633	1	54794633	0.279492	0.00664452	1204	NA	NA	0.830126	NA
S02_13099248	2	13099248	0.279502	0.0909468	1204	NA	NA	0.830126	NA
S03_69530894	3	69530894	0.279534	0.232558	1204	NA	NA	0.830126	NA
S10_42213049	10	42213049	0.279539	0.290282	1204	NA	NA	0.830126	NA
S06_2686003	6	2686003	0.279543	0.207641	1204	NA	NA	0.830126	NA
S02_15135563	2	15135563	0.279546	0.102159	1204	NA	NA	0.830126	NA
S01_62398029	1	62398029	0.279633	0.0548173	1204	NA	NA	0.830303	NA
S05_2806311	5	2806311	0.279638	0.232143	1204	NA	NA	0.830303	NA
S03_39589458	3	39589458	0.279643	0.0988372	1204	NA	NA	0.830303	NA
S04_18917982	4	18917982	0.279679	0.0456811	1204	NA	NA	0.830356	NA
S01_31764188	1	31764188	0.279686	0.0112126	1204	NA	NA	0.830356	NA
S01_78741180	1	78741180	0.279701	0.0697674	1204	NA	NA	0.830362	NA
S09_41133193	9	41133193	0.279743	0.0153654	1204	NA	NA	0.830362	NA
S02_2622760	2	2622760	0.279747	0.497508	1204	NA	NA	0.830362	NA
S03_18784747	3	18784747	0.279748	0.0207641	1204	NA	NA	0.830362	NA
S08_1908160	8	1908160	0.279751	0.218854	1204	NA	NA	0.830362	NA
S02_3469318	2	3469318	0.279819	0.23588	1204	NA	NA	0.830528	NA
S02_8205695	2	8205695	0.279841	0.0137043	1204	NA	NA	0.830557	NA
S08_54510524	8	54510524	0.279961	0.112542	1204	NA	NA	0.830751	NA
S08_54510510	8	54510510	0.279961	0.112542	1204	NA	NA	0.830751	NA
S10_13046335	10	13046335	0.279996	0.178571	1204	NA	NA	0.830751	NA
S05_67668028	5	67668028	0.28001	0.0456811	1204	NA	NA	0.830751	NA
S06_41150433	6	41150433	0.280014	0.0116279	1204	NA	NA	0.830751	NA
S02_18242833	2	18242833	0.280018	0.133721	1204	NA	NA	0.830751	NA
S10_26030656	10	26030656	0.28003	0.237957	1204	NA	NA	0.830751	NA
S01_31764140	1	31764140	0.28004	0.0203488	1204	NA	NA	0.830751	NA
S10_51808561	10	51808561	0.280069	0.0245017	1204	NA	NA	0.830751	NA
S05_7686403	5	7686403	0.280072	0.0224252	1204	NA	NA	0.830751	NA
S02_55394906	2	55394906	0.280073	0.0141196	1204	NA	NA	0.830751	NA
S07_6671244	7	6671244	0.280081	0.0386213	1204	NA	NA	0.830751	NA
S03_69917912	3	69917912	0.280083	0.0440199	1204	NA	NA	0.830751	NA
S03_69917960	3	69917960	0.280083	0.0440199	1204	NA	NA	0.830751	NA
S07_24601817	7	24601817	0.280116	0.0822259	1204	NA	NA	0.830802	NA
S02_14834096	2	14834096	0.280148	0.0539867	1204	NA	NA	0.830802	NA
S07_5432872	7	5432872	0.280154	0.0120432	1204	NA	NA	0.830802	NA
S07_3999913	7	3999913	0.280171	0.128322	1204	NA	NA	0.830802	NA
S01_9353210	1	9353210	0.280187	0.471346	1204	NA	NA	0.830802	NA
S06_51357160	6	51357160	0.2802	0.0369601	1204	NA	NA	0.830802	NA
S05_59272638	5	59272638	0.280239	0.35299	1204	NA	NA	0.830802	NA
S05_59272640	5	59272640	0.280239	0.35299	1204	NA	NA	0.830802	NA
S05_69773395	5	69773395	0.280239	0.114203	1204	NA	NA	0.830802	NA
S09_48311662	9	48311662	0.280258	0.107973	1204	NA	NA	0.830802	NA
S08_57624129	8	57624129	0.280265	0.0116279	1204	NA	NA	0.830802	NA
S04_11136773	4	11136773	0.280276	0.145764	1204	NA	NA	0.830802	NA
S05_21881400	5	21881400	0.280277	0.0137043	1204	NA	NA	0.830802	NA
S05_21881442	5	21881442	0.280277	0.0137043	1204	NA	NA	0.830802	NA
S10_48797586	10	48797586	0.280347	0.0124585	1204	NA	NA	0.830954	NA
S05_61373177	5	61373177	0.280364	0.156977	1204	NA	NA	0.830954	NA
S06_34559492	6	34559492	0.280369	0.154485	1204	NA	NA	0.830954	NA
S10_52478318	10	52478318	0.280378	0.460133	1204	NA	NA	0.830954	NA
S09_1258106	9	1258106	0.280484	0.134136	1204	NA	NA	0.83123	NA
S04_54558368	4	54558368	0.280547	0.0344684	1204	NA	NA	0.83135	NA
S07_24567763	7	24567763	0.280563	0.0822259	1204	NA	NA	0.83135	NA
S02_62232456	2	62232456	0.280567	0.112542	1204	NA	NA	0.83135	NA
S03_11975806	3	11975806	0.280594	0.0901163	1204	NA	NA	0.83135	NA
S04_62097754	4	62097754	0.280607	0.328488	1204	NA	NA	0.83135	NA
S02_44429972	2	44429972	0.280653	0.0506645	1204	NA	NA	0.83135	NA
S01_52258804	1	52258804	0.280662	0.178571	1204	NA	NA	0.83135	NA
S08_60817987	8	60817987	0.280665	0.041113	1204	NA	NA	0.83135	NA
S05_65123733	5	65123733	0.280683	0.38206	1204	NA	NA	0.83135	NA
S05_32806851	5	32806851	0.280704	0.0215947	1204	NA	NA	0.83135	NA
S09_35520269	9	35520269	0.280711	0.18397	1204	NA	NA	0.83135	NA
S07_54307328	7	54307328	0.280714	0.248754	1204	NA	NA	0.83135	NA
S07_54307379	7	54307379	0.280714	0.248754	1204	NA	NA	0.83135	NA
S03_40472766	3	40472766	0.280715	0.0506645	1204	NA	NA	0.83135	NA
S07_57317126	7	57317126	0.280718	0.0124585	1204	NA	NA	0.83135	NA
S01_46350212	1	46350212	0.280732	0.0448505	1204	NA	NA	0.83135	NA
S04_7570049	4	7570049	0.280738	0.016196	1204	NA	NA	0.83135	NA
S10_47598827	10	47598827	0.280831	0.0174419	1204	NA	NA	0.831442	NA
S05_56500376	5	56500376	0.280853	0.364203	1204	NA	NA	0.831442	NA
S05_56500402	5	56500402	0.280853	0.364203	1204	NA	NA	0.831442	NA
S10_60071176	10	60071176	0.28086	0.430648	1204	NA	NA	0.831442	NA
S01_71479591	1	71479591	0.280862	0.0427741	1204	NA	NA	0.831442	NA
S03_58551586	3	58551586	0.280865	0.319352	1204	NA	NA	0.831442	NA
S03_21272876	3	21272876	0.28087	0.013289	1204	NA	NA	0.831442	NA
S03_21272851	3	21272851	0.28087	0.013289	1204	NA	NA	0.831442	NA
S04_9834489	4	9834489	0.280921	0.0490033	1204	NA	NA	0.831484	NA
S05_20949123	5	20949123	0.280944	0.262458	1204	NA	NA	0.831484	NA
S01_60746774	1	60746774	0.280945	0.0959302	1204	NA	NA	0.831484	NA
S01_60746775	1	60746775	0.280945	0.0959302	1204	NA	NA	0.831484	NA
S05_59547918	5	59547918	0.280947	0.0780731	1204	NA	NA	0.831484	NA
S10_58990616	10	58990616	0.280982	0.20598	1204	NA	NA	0.831491	NA
S07_26585639	7	26585639	0.280997	0.0211794	1204	NA	NA	0.831491	NA
S03_47943098	3	47943098	0.281047	0.0855482	1204	NA	NA	0.831491	NA
S01_69119886	1	69119886	0.281072	0.128322	1204	NA	NA	0.831491	NA
S01_50830575	1	50830575	0.281075	0.297757	1204	NA	NA	0.831491	NA
S04_1943037	4	1943037	0.281087	0.0328073	1204	NA	NA	0.831491	NA
S03_72312713	3	72312713	0.281118	0.188953	1204	NA	NA	0.831491	NA
S03_72312719	3	72312719	0.281118	0.188953	1204	NA	NA	0.831491	NA
S06_744170	6	744170	0.281135	0.195598	1204	NA	NA	0.831491	NA
S06_744147	6	744147	0.281135	0.195598	1204	NA	NA	0.831491	NA
S08_1537933	8	1537933	0.281146	0.278239	1204	NA	NA	0.831491	NA
S02_77009139	2	77009139	0.281146	0.253322	1204	NA	NA	0.831491	NA
S05_25508639	5	25508639	0.28117	0.0523256	1204	NA	NA	0.831491	NA
S09_47745141	9	47745141	0.281174	0.279485	1204	NA	NA	0.831491	NA
S05_70266820	5	70266820	0.281181	0.123754	1204	NA	NA	0.831491	NA
S03_16249500	3	16249500	0.281201	0.00996678	1204	NA	NA	0.831491	NA
S01_34865269	1	34865269	0.281216	0.0527409	1204	NA	NA	0.831491	NA
S10_15880166	10	15880166	0.28122	0.125415	1204	NA	NA	0.831491	NA
S03_10505399	3	10505399	0.281227	0.0452658	1204	NA	NA	0.831491	NA
S03_1467595	3	1467595	0.281233	0.196013	1204	NA	NA	0.831491	NA
S04_332630	4	332630	0.281242	0.0336379	1204	NA	NA	0.831491	NA
S09_26076314	9	26076314	0.281269	0.123339	1204	NA	NA	0.831491	NA
S08_8125869	8	8125869	0.281272	0.016196	1204	NA	NA	0.831491	NA
S05_45949605	5	45949605	0.281301	0.20515	1204	NA	NA	0.831491	NA
S04_26210644	4	26210644	0.281301	0.143688	1204	NA	NA	0.831491	NA
S10_5600882	10	5600882	0.281341	0.0328073	1204	NA	NA	0.831491	NA
S03_58273740	3	58273740	0.281365	0.0568937	1204	NA	NA	0.831491	NA
S05_63837947	5	63837947	0.281384	0.0178571	1204	NA	NA	0.831491	NA
S03_71638322	3	71638322	0.281384	0.0240864	1204	NA	NA	0.831491	NA
S04_65368601	4	65368601	0.281386	0.0440199	1204	NA	NA	0.831491	NA
S04_65410672	4	65410672	0.281386	0.0440199	1204	NA	NA	0.831491	NA
S04_65410673	4	65410673	0.281386	0.0440199	1204	NA	NA	0.831491	NA
S04_65410671	4	65410671	0.281386	0.0440199	1204	NA	NA	0.831491	NA
S04_65410674	4	65410674	0.281386	0.0440199	1204	NA	NA	0.831491	NA
S02_61974886	2	61974886	0.281396	0.116694	1204	NA	NA	0.831491	NA
S02_66076862	2	66076862	0.281428	0.151163	1204	NA	NA	0.831491	NA
S02_66076875	2	66076875	0.281428	0.151163	1204	NA	NA	0.831491	NA
S02_66076863	2	66076863	0.281428	0.151163	1204	NA	NA	0.831491	NA
S06_36192352	6	36192352	0.281456	0.0228405	1204	NA	NA	0.831523	NA
S02_9904941	2	9904941	0.281464	0.174003	1204	NA	NA	0.831523	NA
S09_49975627	9	49975627	0.281503	0.095515	1204	NA	NA	0.831599	NA
S10_6882793	10	6882793	0.281517	0.412791	1204	NA	NA	0.831603	NA
S01_31764171	1	31764171	0.281545	0.240864	1204	NA	NA	0.83165	NA
S08_54323716	8	54323716	0.28159	0.0348837	1204	NA	NA	0.831741	NA
S09_40686477	9	40686477	0.281624	0.386628	1204	NA	NA	0.831741	NA
S09_40686478	9	40686478	0.281624	0.386628	1204	NA	NA	0.831741	NA
S10_48067880	10	48067880	0.281637	0.0406977	1204	NA	NA	0.831741	NA
S05_61073731	5	61073731	0.281641	0.33887	1204	NA	NA	0.831741	NA
S04_49456985	4	49456985	0.281681	0.267027	1204	NA	NA	0.831741	NA
S02_23404105	2	23404105	0.281685	0.0199336	1204	NA	NA	0.831741	NA
S02_23404110	2	23404110	0.281685	0.0199336	1204	NA	NA	0.831741	NA
S04_4497964	4	4497964	0.281689	0.322259	1204	NA	NA	0.831741	NA
S05_1299170	5	1299170	0.281732	0.0959302	1204	NA	NA	0.831802	NA
S03_55299567	3	55299567	0.281735	0.127907	1204	NA	NA	0.831802	NA
S03_56437199	3	56437199	0.28181	0.0818106	1204	NA	NA	0.831802	NA
S09_47772536	9	47772536	0.281839	0.0527409	1204	NA	NA	0.831802	NA
S09_47772543	9	47772543	0.281839	0.0527409	1204	NA	NA	0.831802	NA
S09_17845288	9	17845288	0.281842	0.013289	1204	NA	NA	0.831802	NA
S09_17845289	9	17845289	0.281842	0.013289	1204	NA	NA	0.831802	NA
S10_56169244	10	56169244	0.281861	0.070598	1204	NA	NA	0.831802	NA
S10_56169254	10	56169254	0.281861	0.070598	1204	NA	NA	0.831802	NA
S04_571406	4	571406	0.281875	0.0531561	1204	NA	NA	0.831802	NA
S07_5854296	7	5854296	0.281882	0.0593854	1204	NA	NA	0.831802	NA
S01_62923648	1	62923648	0.281902	0.302326	1204	NA	NA	0.831802	NA
S06_52060775	6	52060775	0.28191	0.434385	1204	NA	NA	0.831802	NA
S06_52060776	6	52060776	0.28191	0.434385	1204	NA	NA	0.831802	NA
S06_50400716	6	50400716	0.281919	0.266611	1204	NA	NA	0.831802	NA
S10_18537725	10	18537725	0.281973	0.0116279	1204	NA	NA	0.831802	NA
S10_18537743	10	18537743	0.281973	0.0116279	1204	NA	NA	0.831802	NA
S10_18537728	10	18537728	0.281973	0.0116279	1204	NA	NA	0.831802	NA
S10_18537735	10	18537735	0.281973	0.0116279	1204	NA	NA	0.831802	NA
S01_19694712	1	19694712	0.282001	0.086794	1204	NA	NA	0.831802	NA
S09_53447806	9	53447806	0.282025	0.498754	1204	NA	NA	0.831802	NA
S02_12757496	2	12757496	0.282026	0.432309	1204	NA	NA	0.831802	NA
S02_71649431	2	71649431	0.282028	0.0660299	1204	NA	NA	0.831802	NA
S07_45279485	7	45279485	0.28203	0.016196	1204	NA	NA	0.831802	NA
S07_30308731	7	30308731	0.282037	0.0427741	1204	NA	NA	0.831802	NA
S06_47102293	6	47102293	0.282061	0.0406977	1204	NA	NA	0.831802	NA
S07_59289710	7	59289710	0.282078	0.0137043	1204	NA	NA	0.831802	NA
S02_26838289	2	26838289	0.282082	0.0145349	1204	NA	NA	0.831802	NA
S06_54452734	6	54452734	0.282082	0.270764	1204	NA	NA	0.831802	NA
S10_22251502	10	22251502	0.282102	0.413621	1204	NA	NA	0.831802	NA
S08_36027777	8	36027777	0.282107	0.0419435	1204	NA	NA	0.831802	NA
S04_9815700	4	9815700	0.282116	0.0328073	1204	NA	NA	0.831802	NA
S04_58174985	4	58174985	0.282131	0.0440199	1204	NA	NA	0.831802	NA
S05_42350567	5	42350567	0.282151	0.232973	1204	NA	NA	0.831802	NA
S01_78649766	1	78649766	0.282155	0.339286	1204	NA	NA	0.831802	NA
S05_5313101	5	5313101	0.282176	0.362126	1204	NA	NA	0.831802	NA
S05_5313107	5	5313107	0.282176	0.362126	1204	NA	NA	0.831802	NA
S02_17333538	2	17333538	0.2822	0.0996678	1204	NA	NA	0.831835	NA
S04_9163067	4	9163067	0.28222	0.035299	1204	NA	NA	0.831858	NA
S02_1739158	2	1739158	0.282271	0.18397	1204	NA	NA	0.831971	NA
S02_54076564	2	54076564	0.282339	0.0137043	1204	NA	NA	0.832032	NA
S04_37458851	4	37458851	0.282406	0.137458	1204	NA	NA	0.832032	NA
S03_49430317	3	49430317	0.282419	0.0174419	1204	NA	NA	0.832032	NA
S04_15805822	4	15805822	0.282422	0.0394518	1204	NA	NA	0.832032	NA
S02_52730678	2	52730678	0.282455	0.0784884	1204	NA	NA	0.832032	NA
S09_57406789	9	57406789	0.282465	0.137874	1204	NA	NA	0.832032	NA
S09_57406774	9	57406774	0.282465	0.137874	1204	NA	NA	0.832032	NA
S10_53705900	10	53705900	0.282506	0.0290698	1204	NA	NA	0.832032	NA
S08_61766276	8	61766276	0.282508	0.0481728	1204	NA	NA	0.832032	NA
S09_58587015	9	58587015	0.28252	0.0232558	1204	NA	NA	0.832032	NA
S02_1577506	2	1577506	0.282523	0.370017	1204	NA	NA	0.832032	NA
S04_5457781	4	5457781	0.282536	0.00539867	1204	NA	NA	0.832032	NA
S04_40796302	4	40796302	0.282544	0.0386213	1204	NA	NA	0.832032	NA
S09_5855310	9	5855310	0.282553	0.0751661	1204	NA	NA	0.832032	NA
S06_7988020	6	7988020	0.282564	0.22799	1204	NA	NA	0.832032	NA
S04_56655296	4	56655296	0.282568	0.0593854	1204	NA	NA	0.832032	NA
S06_8548768	6	8548768	0.282585	0.202658	1204	NA	NA	0.832032	NA
S01_59368043	1	59368043	0.282596	0.153654	1204	NA	NA	0.832032	NA
S02_75593974	2	75593974	0.282606	0.0627076	1204	NA	NA	0.832032	NA
S02_75593881	2	75593881	0.282606	0.0627076	1204	NA	NA	0.832032	NA
S02_8383044	2	8383044	0.282621	0.092608	1204	NA	NA	0.832032	NA
S06_16420373	6	16420373	0.282625	0.0531561	1204	NA	NA	0.832032	NA
S06_16420402	6	16420402	0.282625	0.0531561	1204	NA	NA	0.832032	NA
S06_16420421	6	16420421	0.282625	0.0531561	1204	NA	NA	0.832032	NA
S04_60693933	4	60693933	0.282625	0.0859635	1204	NA	NA	0.832032	NA
S06_61190368	6	61190368	0.282635	0.0880399	1204	NA	NA	0.832032	NA
S10_55544412	10	55544412	0.282638	0.113372	1204	NA	NA	0.832032	NA
S03_60519368	3	60519368	0.282655	0.0369601	1204	NA	NA	0.832032	NA
S03_51271532	3	51271532	0.282657	0.0402824	1204	NA	NA	0.832032	NA
S10_49106400	10	49106400	0.282689	0.229651	1204	NA	NA	0.832052	NA
S10_49106397	10	49106397	0.282689	0.229651	1204	NA	NA	0.832052	NA
S06_60417146	6	60417146	0.282706	0.374169	1204	NA	NA	0.832052	NA
S06_12469160	6	12469160	0.282723	0.0946844	1204	NA	NA	0.832052	NA
S07_56762849	7	56762849	0.282727	0.0166113	1204	NA	NA	0.832052	NA
S01_37983445	1	37983445	0.282759	0.0531561	1204	NA	NA	0.83211	NA
S09_51335439	9	51335439	0.28279	0.149502	1204	NA	NA	0.832132	NA
S01_54490801	1	54490801	0.282792	0.488787	1204	NA	NA	0.832132	NA
S10_5689130	10	5689130	0.282808	0.0689369	1204	NA	NA	0.832132	NA
S07_23968104	7	23968104	0.282817	0.0215947	1204	NA	NA	0.832132	NA
S01_17814657	1	17814657	0.282875	0.054402	1204	NA	NA	0.832267	NA
S09_4629555	9	4629555	0.282898	0.0880399	1204	NA	NA	0.832295	NA
S02_69521236	2	69521236	0.282918	0.0581395	1204	NA	NA	0.832295	NA
S02_46391239	2	46391239	0.282936	0.0174419	1204	NA	NA	0.832295	NA
S02_46391259	2	46391259	0.282936	0.0174419	1204	NA	NA	0.832295	NA
S05_26205612	5	26205612	0.282953	0.0149502	1204	NA	NA	0.83231	NA
S01_61874941	1	61874941	0.282991	0.0859635	1204	NA	NA	0.832346	NA
S10_2222420	10	2222420	0.283003	0.0203488	1204	NA	NA	0.832346	NA
S05_4853418	5	4853418	0.283016	0.0240864	1204	NA	NA	0.832346	NA
S02_8863630	2	8863630	0.283028	0.0631229	1204	NA	NA	0.832346	NA
S02_8863680	2	8863680	0.283028	0.0631229	1204	NA	NA	0.832346	NA
S09_58070179	9	58070179	0.283083	0.121262	1204	NA	NA	0.832469	NA
S09_6635290	9	6635290	0.283123	0.250415	1204	NA	NA	0.832516	NA
S08_12134455	8	12134455	0.283129	0.0672757	1204	NA	NA	0.832516	NA
S08_3520775	8	3520775	0.283137	0.089701	1204	NA	NA	0.832516	NA
S02_6955504	2	6955504	0.283202	0.0548173	1204	NA	NA	0.832672	NA
S04_4067575	4	4067575	0.283216	0.127076	1204	NA	NA	0.832676	NA
S02_3529362	2	3529362	0.283239	0.252492	1204	NA	NA	0.832705	NA
S04_17864812	4	17864812	0.283315	0.0506645	1204	NA	NA	0.832749	NA
S04_17864811	4	17864811	0.283315	0.0506645	1204	NA	NA	0.832749	NA
S04_54988739	4	54988739	0.283323	0.00996678	1204	NA	NA	0.832749	NA
S07_3305607	7	3305607	0.283326	0.110465	1204	NA	NA	0.832749	NA
S02_8426343	2	8426343	0.283327	0.0274086	1204	NA	NA	0.832749	NA
S03_69144449	3	69144449	0.283329	0.0789037	1204	NA	NA	0.832749	NA
S05_3505591	5	3505591	0.283396	0.282807	1204	NA	NA	0.832909	NA
S04_56365792	4	56365792	0.283447	0.173588	1204	NA	NA	0.832983	NA
S10_10552859	10	10552859	0.283447	0.209302	1204	NA	NA	0.832983	NA
S02_3206682	2	3206682	0.283475	0.149917	1204	NA	NA	0.833027	NA
S01_79523719	1	79523719	0.283538	0.222176	1204	NA	NA	0.833027	NA
S06_38186343	6	38186343	0.283539	0.02201	1204	NA	NA	0.833027	NA
S01_79152065	1	79152065	0.283556	0.372508	1204	NA	NA	0.833027	NA
S03_57206387	3	57206387	0.283563	0.0909468	1204	NA	NA	0.833027	NA
S03_57206959	3	57206959	0.283563	0.0909468	1204	NA	NA	0.833027	NA
S03_57206965	3	57206965	0.283563	0.0909468	1204	NA	NA	0.833027	NA
S03_57206971	3	57206971	0.283563	0.0909468	1204	NA	NA	0.833027	NA
S01_25619342	1	25619342	0.283587	0.162375	1204	NA	NA	0.83306	NA
S06_38608604	6	38608604	0.283629	0.0502492	1204	NA	NA	0.833104	NA
S02_57461119	2	57461119	0.283639	0.048588	1204	NA	NA	0.833104	NA
S02_57461120	2	57461120	0.283639	0.048588	1204	NA	NA	0.833104	NA
S03_30134467	3	30134467	0.283672	0.0444352	1204	NA	NA	0.833126	NA
S03_16504130	3	16504130	0.283672	0.0589701	1204	NA	NA	0.833126	NA
S01_77214422	1	77214422	0.283699	0.108389	1204	NA	NA	0.833167	NA
S01_3892803	1	3892803	0.283711	0.0261628	1204	NA	NA	0.833167	NA
S09_11010752	9	11010752	0.283764	0.146179	1204	NA	NA	0.833285	NA
S10_4207634	10	4207634	0.283778	0.208056	1204	NA	NA	0.833288	NA
S02_66904263	2	66904263	0.283801	0.117525	1204	NA	NA	0.83331	NA
S02_3392380	2	3392380	0.28381	0.038206	1204	NA	NA	0.83331	NA
S02_69966185	2	69966185	0.283872	0.0336379	1204	NA	NA	0.833418	NA
S02_71617150	2	71617150	0.283872	0.0348837	1204	NA	NA	0.833418	NA
S01_12701714	1	12701714	0.283913	0.409053	1204	NA	NA	0.833499	NA
S06_13162204	6	13162204	0.283942	0.0141196	1204	NA	NA	0.833511	NA
S06_13162209	6	13162209	0.283942	0.0141196	1204	NA	NA	0.833511	NA
S04_22225771	4	22225771	0.284048	0.0348837	1204	NA	NA	0.833629	NA
S09_57530824	9	57530824	0.284064	0.0610465	1204	NA	NA	0.833629	NA
S09_57530822	9	57530822	0.284064	0.0610465	1204	NA	NA	0.833629	NA
S02_11012819	2	11012819	0.284085	0.133721	1204	NA	NA	0.833629	NA
S02_11012822	2	11012822	0.284085	0.133721	1204	NA	NA	0.833629	NA
S01_66719545	1	66719545	0.284098	0.250831	1204	NA	NA	0.833629	NA
S02_67025358	2	67025358	0.284111	0.234635	1204	NA	NA	0.833629	NA
S02_67025359	2	67025359	0.284111	0.234635	1204	NA	NA	0.833629	NA
S01_79614721	1	79614721	0.284115	0.321844	1204	NA	NA	0.833629	NA
S05_58856212	5	58856212	0.28416	0.16196	1204	NA	NA	0.833629	NA
S10_12827450	10	12827450	0.284172	0.115864	1204	NA	NA	0.833629	NA
S07_59442312	7	59442312	0.284178	0.101744	1204	NA	NA	0.833629	NA
S02_17218492	2	17218492	0.284205	0.0166113	1204	NA	NA	0.833629	NA
S02_17218531	2	17218531	0.284205	0.0166113	1204	NA	NA	0.833629	NA
S02_17218535	2	17218535	0.284205	0.0166113	1204	NA	NA	0.833629	NA
S08_22706901	8	22706901	0.284219	0.291528	1204	NA	NA	0.833629	NA
S04_61597315	4	61597315	0.284261	0.0348837	1204	NA	NA	0.833629	NA
S07_13528753	7	13528753	0.284269	0.0822259	1204	NA	NA	0.833629	NA
S07_13528771	7	13528771	0.284269	0.0822259	1204	NA	NA	0.833629	NA
S02_75422105	2	75422105	0.284273	0.0631229	1204	NA	NA	0.833629	NA
S07_3220841	7	3220841	0.284277	0.250415	1204	NA	NA	0.833629	NA
S03_3953786	3	3953786	0.284292	0.189369	1204	NA	NA	0.833629	NA
S05_2357367	5	2357367	0.284305	0.259136	1204	NA	NA	0.833629	NA
S02_56362894	2	56362894	0.284307	0.0103821	1204	NA	NA	0.833629	NA
S01_34776990	1	34776990	0.284322	0.0523256	1204	NA	NA	0.833629	NA
S01_63766862	1	63766862	0.284333	0.182724	1204	NA	NA	0.833629	NA
S02_23863250	2	23863250	0.284357	0.0344684	1204	NA	NA	0.833629	NA
S05_55693974	5	55693974	0.284364	0.0290698	1204	NA	NA	0.833629	NA
S05_62860754	5	62860754	0.284372	0.100083	1204	NA	NA	0.833629	NA
S04_25531466	4	25531466	0.284381	0.0697674	1204	NA	NA	0.833629	NA
S04_25531478	4	25531478	0.284381	0.0697674	1204	NA	NA	0.833629	NA
S07_63727787	7	63727787	0.284402	0.300249	1204	NA	NA	0.833629	NA
S07_63727801	7	63727801	0.284402	0.300249	1204	NA	NA	0.833629	NA
S04_68644230	4	68644230	0.284461	0.086794	1204	NA	NA	0.833629	NA
S08_39374609	8	39374609	0.284481	0.013289	1204	NA	NA	0.833629	NA
S10_56243545	10	56243545	0.284507	0.00913621	1204	NA	NA	0.833629	NA
S04_10179993	4	10179993	0.284519	0.10299	1204	NA	NA	0.833629	NA
S06_30601384	6	30601384	0.284527	0.070598	1204	NA	NA	0.833629	NA
S10_47722490	10	47722490	0.284528	0.0506645	1204	NA	NA	0.833629	NA
S06_52665162	6	52665162	0.284531	0.230897	1204	NA	NA	0.833629	NA
S03_11868038	3	11868038	0.284545	0.0921927	1204	NA	NA	0.833629	NA
S01_29211336	1	29211336	0.284569	0.0299003	1204	NA	NA	0.833629	NA
S01_29211366	1	29211366	0.284569	0.0299003	1204	NA	NA	0.833629	NA
S07_59244905	7	59244905	0.284571	0.0394518	1204	NA	NA	0.833629	NA
S07_17623758	7	17623758	0.284575	0.259136	1204	NA	NA	0.833629	NA
S03_44375506	3	44375506	0.284575	0.0701827	1204	NA	NA	0.833629	NA
S09_47072350	9	47072350	0.284576	0.0419435	1204	NA	NA	0.833629	NA
S06_47699772	6	47699772	0.284644	0.236296	1204	NA	NA	0.833747	NA
S04_34730279	4	34730279	0.28465	0.0431894	1204	NA	NA	0.833747	NA
S08_3175433	8	3175433	0.284655	0.332641	1204	NA	NA	0.833747	NA
S02_71864934	2	71864934	0.284666	0.152824	1204	NA	NA	0.833747	NA
S03_7588611	3	7588611	0.284687	0.495017	1204	NA	NA	0.833771	NA
S09_56341165	9	56341165	0.284754	0.248339	1204	NA	NA	0.833841	NA
S09_3311676	9	3311676	0.284763	0.0635382	1204	NA	NA	0.833841	NA
S09_3311638	9	3311638	0.284763	0.0635382	1204	NA	NA	0.833841	NA
S03_8204459	3	8204459	0.284784	0.142027	1204	NA	NA	0.833841	NA
S07_4819636	7	4819636	0.284788	0.171927	1204	NA	NA	0.833841	NA
S06_45507999	6	45507999	0.284824	0.0992525	1204	NA	NA	0.833841	NA
S08_58178144	8	58178144	0.284828	0.0452658	1204	NA	NA	0.833841	NA
S08_58178162	8	58178162	0.284828	0.0452658	1204	NA	NA	0.833841	NA
S09_20772402	9	20772402	0.284832	0.0386213	1204	NA	NA	0.833841	NA
S06_59369676	6	59369676	0.284845	0.244601	1204	NA	NA	0.833841	NA
S05_32868503	5	32868503	0.28485	0.0236711	1204	NA	NA	0.833841	NA
S07_45591140	7	45591140	0.284888	0.0510797	1204	NA	NA	0.833879	NA
S07_45591118	7	45591118	0.284888	0.0510797	1204	NA	NA	0.833879	NA
S06_51282511	6	51282511	0.284913	0.13206	1204	NA	NA	0.833899	NA
S06_44625716	6	44625716	0.284921	0.0299003	1204	NA	NA	0.833899	NA
S03_12356232	3	12356232	0.284933	0.0880399	1204	NA	NA	0.833899	NA
S08_52711296	8	52711296	0.284946	0.261628	1204	NA	NA	0.8339	NA
S10_38703322	10	38703322	0.284987	0.0419435	1204	NA	NA	0.83394	NA
S03_30117273	3	30117273	0.284993	0.0116279	1204	NA	NA	0.83394	NA
S04_8078997	4	8078997	0.284998	0.092608	1204	NA	NA	0.83394	NA
S03_4157367	3	4157367	0.285017	0.035299	1204	NA	NA	0.833947	NA
S07_3935962	7	3935962	0.285028	0.0128738	1204	NA	NA	0.833947	NA
S08_55247564	8	55247564	0.285039	0.377076	1204	NA	NA	0.833947	NA
S05_71134960	5	71134960	0.28505	0.285299	1204	NA	NA	0.833947	NA
S02_31894503	2	31894503	0.285068	0.233804	1204	NA	NA	0.83396	NA
S05_61207801	5	61207801	0.28508	0.369601	1204	NA	NA	0.83396	NA
S04_11135666	4	11135666	0.285123	0.126246	1204	NA	NA	0.834035	NA
S04_24997074	4	24997074	0.285132	0.151163	1204	NA	NA	0.834035	NA
S09_39951155	9	39951155	0.285173	0.453073	1204	NA	NA	0.834035	NA
S09_24400084	9	24400084	0.285191	0.369601	1204	NA	NA	0.834035	NA
S01_62432087	1	62432087	0.285194	0.0174419	1204	NA	NA	0.834035	NA
S01_62432090	1	62432090	0.285194	0.0174419	1204	NA	NA	0.834035	NA
S06_58431895	6	58431895	0.285214	0.0199336	1204	NA	NA	0.834035	NA
S05_37660735	5	37660735	0.28527	0.110465	1204	NA	NA	0.834035	NA
S02_71649478	2	71649478	0.285277	0.0465116	1204	NA	NA	0.834035	NA
S09_38363006	9	38363006	0.285285	0.0128738	1204	NA	NA	0.834035	NA
S06_47699673	6	47699673	0.285296	0.23588	1204	NA	NA	0.834035	NA
S06_47699706	6	47699706	0.285296	0.23588	1204	NA	NA	0.834035	NA
S04_3886070	4	3886070	0.28531	0.159884	1204	NA	NA	0.834035	NA
S08_60134097	8	60134097	0.285318	0.0394518	1204	NA	NA	0.834035	NA
S08_60134123	8	60134123	0.285318	0.0394518	1204	NA	NA	0.834035	NA
S02_70337953	2	70337953	0.285325	0.0207641	1204	NA	NA	0.834035	NA
S06_55519226	6	55519226	0.285343	0.268688	1204	NA	NA	0.834035	NA
S06_7597209	6	7597209	0.285348	0.0672757	1204	NA	NA	0.834035	NA
S07_25682510	7	25682510	0.285348	0.0830565	1204	NA	NA	0.834035	NA
S04_24134897	4	24134897	0.285369	0.0423588	1204	NA	NA	0.834035	NA
S10_5606630	10	5606630	0.285373	0.36005	1204	NA	NA	0.834035	NA
S10_5914223	10	5914223	0.285392	0.0452658	1204	NA	NA	0.834035	NA
S07_8187442	7	8187442	0.28541	0.0215947	1204	NA	NA	0.834035	NA
S09_34706063	9	34706063	0.28546	0.104236	1204	NA	NA	0.834035	NA
S05_67192447	5	67192447	0.285472	0.193106	1204	NA	NA	0.834035	NA
S05_67192451	5	67192451	0.285472	0.193106	1204	NA	NA	0.834035	NA
S05_67192452	5	67192452	0.285472	0.193106	1204	NA	NA	0.834035	NA
S05_67192450	5	67192450	0.285472	0.193106	1204	NA	NA	0.834035	NA
S10_42116412	10	42116412	0.285478	0.0303156	1204	NA	NA	0.834035	NA
S06_43028206	6	43028206	0.285485	0.0215947	1204	NA	NA	0.834035	NA
S07_9801772	7	9801772	0.285532	0.104651	1204	NA	NA	0.834041	NA
S02_25322467	2	25322467	0.285532	0.0357143	1204	NA	NA	0.834041	NA
S02_1491341	2	1491341	0.28555	0.109219	1204	NA	NA	0.834041	NA
S02_1491343	2	1491343	0.28555	0.109219	1204	NA	NA	0.834041	NA
S02_1491356	2	1491356	0.28555	0.109219	1204	NA	NA	0.834041	NA
S06_5960889	6	5960889	0.285591	0.0124585	1204	NA	NA	0.834125	NA
S06_54080711	6	54080711	0.285666	0.213455	1204	NA	NA	0.834306	NA
S06_54071665	6	54071665	0.28568	0.260797	1204	NA	NA	0.83431	NA
S03_58414140	3	58414140	0.285693	0.31686	1204	NA	NA	0.83431	NA
S02_57026340	2	57026340	0.285721	0.170681	1204	NA	NA	0.83433	NA
S02_69090596	2	69090596	0.285725	0.134551	1204	NA	NA	0.83433	NA
S09_1750345	9	1750345	0.285738	0.0477575	1204	NA	NA	0.834332	NA
S10_577046	10	577046	0.285794	0.0232558	1204	NA	NA	0.834458	NA
S09_56284634	9	56284634	0.285828	0.0477575	1204	NA	NA	0.834471	NA
S03_9358039	3	9358039	0.285836	0.470515	1204	NA	NA	0.834471	NA
S03_9358093	3	9358093	0.285836	0.470515	1204	NA	NA	0.834471	NA
S01_38664113	1	38664113	0.285852	0.0124585	1204	NA	NA	0.834481	NA
S03_7467847	3	7467847	0.285921	0.113372	1204	NA	NA	0.834605	NA
S02_470721	2	470721	0.285923	0.375831	1204	NA	NA	0.834605	NA
S07_31994730	7	31994730	0.285932	0.0419435	1204	NA	NA	0.834605	NA
S03_6994578	3	6994578	0.285984	0.0145349	1204	NA	NA	0.834682	NA
S03_6994605	3	6994605	0.285984	0.0145349	1204	NA	NA	0.834682	NA
S08_2206638	8	2206638	0.286035	0.0743355	1204	NA	NA	0.834763	NA
S01_6404074	1	6404074	0.28608	0.327243	1204	NA	NA	0.834763	NA
S02_60079191	2	60079191	0.28609	0.0145349	1204	NA	NA	0.834763	NA
S01_32209860	1	32209860	0.28611	0.00913621	1204	NA	NA	0.834763	NA
S03_67673212	3	67673212	0.286116	0.0141196	1204	NA	NA	0.834763	NA
S01_72091868	1	72091868	0.286127	0.0473422	1204	NA	NA	0.834763	NA
S01_78963212	1	78963212	0.286148	0.02201	1204	NA	NA	0.834763	NA
S02_55291359	2	55291359	0.28616	0.140781	1204	NA	NA	0.834763	NA
S06_1345871	6	1345871	0.286168	0.0186877	1204	NA	NA	0.834763	NA
S10_5414892	10	5414892	0.286173	0.314784	1204	NA	NA	0.834763	NA
S05_5397685	5	5397685	0.286175	0.134967	1204	NA	NA	0.834763	NA
S04_13583367	4	13583367	0.286176	0.0178571	1204	NA	NA	0.834763	NA
S04_13583403	4	13583403	0.286176	0.0178571	1204	NA	NA	0.834763	NA
S08_34107188	8	34107188	0.286204	0.0278239	1204	NA	NA	0.834808	NA
S09_7291349	9	7291349	0.286243	0.176495	1204	NA	NA	0.834838	NA
S10_18019900	10	18019900	0.28625	0.0415282	1204	NA	NA	0.834838	NA
S07_64693416	7	64693416	0.286271	0.0141196	1204	NA	NA	0.834838	NA
S07_64693419	7	64693419	0.286271	0.0141196	1204	NA	NA	0.834838	NA
S05_12847570	5	12847570	0.286326	0.0859635	1204	NA	NA	0.834838	NA
S06_52148074	6	52148074	0.28636	0.0813953	1204	NA	NA	0.834838	NA
S04_37053659	4	37053659	0.286362	0.0502492	1204	NA	NA	0.834838	NA
S08_14087699	8	14087699	0.286373	0.149502	1204	NA	NA	0.834838	NA
S01_16616203	1	16616203	0.286388	0.0141196	1204	NA	NA	0.834838	NA
S01_16616237	1	16616237	0.286388	0.0141196	1204	NA	NA	0.834838	NA
S07_64368654	7	64368654	0.28639	0.216777	1204	NA	NA	0.834838	NA
S07_2720328	7	2720328	0.286452	0.0668605	1204	NA	NA	0.834838	NA
S09_52377908	9	52377908	0.286463	0.0157807	1204	NA	NA	0.834838	NA
S09_52377897	9	52377897	0.286463	0.0157807	1204	NA	NA	0.834838	NA
S10_57940808	10	57940808	0.286467	0.0348837	1204	NA	NA	0.834838	NA
S10_57940833	10	57940833	0.286467	0.0348837	1204	NA	NA	0.834838	NA
S02_11810168	2	11810168	0.28648	0.207226	1204	NA	NA	0.834838	NA
S01_20331955	1	20331955	0.286512	0.0402824	1204	NA	NA	0.834838	NA
S02_24937461	2	24937461	0.286514	0.0224252	1204	NA	NA	0.834838	NA
S02_24937472	2	24937472	0.286514	0.0224252	1204	NA	NA	0.834838	NA
S02_24937494	2	24937494	0.286514	0.0224252	1204	NA	NA	0.834838	NA
S04_18090337	4	18090337	0.286517	0.0822259	1204	NA	NA	0.834838	NA
S02_56356918	2	56356918	0.286519	0.089701	1204	NA	NA	0.834838	NA
S02_56356919	2	56356919	0.286519	0.089701	1204	NA	NA	0.834838	NA
S09_13022358	9	13022358	0.286553	0.0107973	1204	NA	NA	0.834838	NA
S01_72096633	1	72096633	0.286556	0.0465116	1204	NA	NA	0.834838	NA
S01_72095178	1	72095178	0.286556	0.0465116	1204	NA	NA	0.834838	NA
S09_27407960	9	27407960	0.286595	0.0236711	1204	NA	NA	0.834887	NA
S10_10161515	10	10161515	0.286598	0.259551	1204	NA	NA	0.834887	NA
S03_62346863	3	62346863	0.286638	0.39701	1204	NA	NA	0.834966	NA
S04_23349249	4	23349249	0.286716	0.0988372	1204	NA	NA	0.835104	NA
S07_5626116	7	5626116	0.286748	0.100914	1204	NA	NA	0.835104	NA
S06_57420475	6	57420475	0.286748	0.372924	1204	NA	NA	0.835104	NA
S06_57420467	6	57420467	0.286748	0.372924	1204	NA	NA	0.835104	NA
S06_57420469	6	57420469	0.286748	0.372924	1204	NA	NA	0.835104	NA
S08_58739090	8	58739090	0.286783	0.0215947	1204	NA	NA	0.835168	NA
S01_58960731	1	58960731	0.286834	0.0415282	1204	NA	NA	0.835174	NA
S03_62556659	3	62556659	0.286843	0.0124585	1204	NA	NA	0.835174	NA
S05_70642221	5	70642221	0.286872	0.0390365	1204	NA	NA	0.835174	NA
S05_70642216	5	70642216	0.286872	0.0390365	1204	NA	NA	0.835174	NA
S09_55566640	9	55566640	0.286874	0.366694	1204	NA	NA	0.835174	NA
S03_6243184	3	6243184	0.286895	0.226329	1204	NA	NA	0.835174	NA
S08_14870908	8	14870908	0.286903	0.0253322	1204	NA	NA	0.835174	NA
S08_14907505	8	14907505	0.286906	0.11088	1204	NA	NA	0.835174	NA
S07_61612250	7	61612250	0.286908	0.140781	1204	NA	NA	0.835174	NA
S04_58575986	4	58575986	0.286915	0.0535714	1204	NA	NA	0.835174	NA
S10_9494617	10	9494617	0.286924	0.173588	1204	NA	NA	0.835174	NA
S09_11385298	9	11385298	0.286945	0.0203488	1204	NA	NA	0.835197	NA
S08_38955099	8	38955099	0.286976	0.0859635	1204	NA	NA	0.835204	NA
S07_25285747	7	25285747	0.286996	0.0552326	1204	NA	NA	0.835204	NA
S09_47946462	9	47946462	0.287017	0.00747508	1204	NA	NA	0.835204	NA
S05_51046247	5	51046247	0.287044	0.36794	1204	NA	NA	0.835204	NA
S09_5239969	9	5239969	0.287048	0.341777	1204	NA	NA	0.835204	NA
S04_8917072	4	8917072	0.287049	0.0203488	1204	NA	NA	0.835204	NA
S10_5389196	10	5389196	0.287069	0.384136	1204	NA	NA	0.835204	NA
S07_18037094	7	18037094	0.287072	0.0340532	1204	NA	NA	0.835204	NA
S06_53247206	6	53247206	0.287083	0.10299	1204	NA	NA	0.835204	NA
S08_62211170	8	62211170	0.287085	0.0340532	1204	NA	NA	0.835204	NA
S02_70979193	2	70979193	0.287097	0.057309	1204	NA	NA	0.835204	NA
S05_65592831	5	65592831	0.287099	0.0747508	1204	NA	NA	0.835204	NA
S03_66446002	3	66446002	0.287112	0.0186877	1204	NA	NA	0.835205	NA
S01_21191728	1	21191728	0.287173	0.0490033	1204	NA	NA	0.835319	NA
S06_31812507	6	31812507	0.287176	0.0552326	1204	NA	NA	0.835319	NA
S03_27110439	3	27110439	0.287223	0.0876246	1204	NA	NA	0.835417	NA
S06_52983797	6	52983797	0.287274	0.217608	1204	NA	NA	0.835513	NA
S03_38793385	3	38793385	0.287281	0.0834718	1204	NA	NA	0.835513	NA
S09_2723733	9	2723733	0.287319	0.475083	1204	NA	NA	0.835568	NA
S04_33733232	4	33733232	0.28733	0.0245017	1204	NA	NA	0.835568	NA
S04_35079766	4	35079766	0.287349	0.0182724	1204	NA	NA	0.835568	NA
S08_20801486	8	20801486	0.28737	0.0805648	1204	NA	NA	0.835568	NA
S07_11138691	7	11138691	0.287372	0.0232558	1204	NA	NA	0.835568	NA
S07_3661598	7	3661598	0.287409	0.0913621	1204	NA	NA	0.835568	NA
S02_63907932	2	63907932	0.287454	0.0660299	1204	NA	NA	0.835568	NA
S01_14780220	1	14780220	0.287471	0.0946844	1204	NA	NA	0.835568	NA
S02_33443593	2	33443593	0.287494	0.0631229	1204	NA	NA	0.835568	NA
S01_6633196	1	6633196	0.287528	0.261628	1204	NA	NA	0.835568	NA
S06_43989437	6	43989437	0.287532	0.456811	1204	NA	NA	0.835568	NA
S09_46040527	9	46040527	0.287535	0.0905316	1204	NA	NA	0.835568	NA
S05_57822378	5	57822378	0.287537	0.0473422	1204	NA	NA	0.835568	NA
S05_57822379	5	57822379	0.287537	0.0473422	1204	NA	NA	0.835568	NA
S03_10175873	3	10175873	0.287541	0.0265781	1204	NA	NA	0.835568	NA
S08_60130087	8	60130087	0.287544	0.301495	1204	NA	NA	0.835568	NA
S10_56909240	10	56909240	0.287557	0.0938538	1204	NA	NA	0.835568	NA
S03_71531676	3	71531676	0.287564	0.0394518	1204	NA	NA	0.835568	NA
S01_74097564	1	74097564	0.287567	0.35299	1204	NA	NA	0.835568	NA
S02_1103472	2	1103472	0.287584	0.0332226	1204	NA	NA	0.835568	NA
S02_1103490	2	1103490	0.287584	0.0332226	1204	NA	NA	0.835568	NA
S01_4151503	1	4151503	0.28759	0.452658	1204	NA	NA	0.835568	NA
S03_1870375	3	1870375	0.287591	0.353821	1204	NA	NA	0.835568	NA
S01_71428610	1	71428610	0.28762	0.0440199	1204	NA	NA	0.835616	NA
S04_67533781	4	67533781	0.287648	0.256229	1204	NA	NA	0.835655	NA
S02_2586560	2	2586560	0.28766	0.208887	1204	NA	NA	0.835655	NA
S01_78725078	1	78725078	0.287689	0.0693522	1204	NA	NA	0.835655	NA
S03_37776011	3	37776011	0.287697	0.154485	1204	NA	NA	0.835655	NA
S03_37775985	3	37775985	0.287697	0.154485	1204	NA	NA	0.835655	NA
S08_12915009	8	12915009	0.287723	0.0149502	1204	NA	NA	0.835676	NA
S01_72576124	1	72576124	0.28773	0.282807	1204	NA	NA	0.835676	NA
S01_7384959	1	7384959	0.287757	0.217608	1204	NA	NA	0.835681	NA
S01_7384958	1	7384958	0.287757	0.217608	1204	NA	NA	0.835681	NA
S04_61379371	4	61379371	0.287782	0.145764	1204	NA	NA	0.835681	NA
S04_61379370	4	61379370	0.287782	0.145764	1204	NA	NA	0.835681	NA
S03_49720716	3	49720716	0.287859	0.0174419	1204	NA	NA	0.835869	NA
S03_20038349	3	20038349	0.28789	0.127907	1204	NA	NA	0.835921	NA
S10_53242048	10	53242048	0.287966	0.30108	1204	NA	NA	0.836072	NA
S10_6798176	10	6798176	0.287974	0.0506645	1204	NA	NA	0.836072	NA
S01_58796075	1	58796075	0.287993	0.193937	1204	NA	NA	0.836072	NA
S05_58541189	5	58541189	0.287997	0.146595	1204	NA	NA	0.836072	NA
S08_56684272	8	56684272	0.288005	0.0253322	1204	NA	NA	0.836072	NA
S03_19353328	3	19353328	0.288053	0.112957	1204	NA	NA	0.836174	NA
S05_25498397	5	25498397	0.288108	0.092608	1204	NA	NA	0.836298	NA
S03_61600743	3	61600743	0.288189	0.0195183	1204	NA	NA	0.836437	NA
S06_53273058	6	53273058	0.288197	0.016196	1204	NA	NA	0.836437	NA
S06_53273078	6	53273078	0.288197	0.016196	1204	NA	NA	0.836437	NA
S01_62201546	1	62201546	0.288213	0.165698	1204	NA	NA	0.836437	NA
S10_59053846	10	59053846	0.288224	0.0440199	1204	NA	NA	0.836437	NA
S05_64368490	5	64368490	0.288265	0.019103	1204	NA	NA	0.836437	NA
S04_68592555	4	68592555	0.288279	0.0494186	1204	NA	NA	0.836437	NA
S01_56507634	1	56507634	0.288288	0.153654	1204	NA	NA	0.836437	NA
S01_10842424	1	10842424	0.288306	0.363787	1204	NA	NA	0.836437	NA
S01_46350174	1	46350174	0.288335	0.249169	1204	NA	NA	0.836437	NA
S08_1908163	8	1908163	0.288353	0.219269	1204	NA	NA	0.836437	NA
S07_63177907	7	63177907	0.288369	0.0743355	1204	NA	NA	0.836437	NA
S05_6420028	5	6420028	0.288377	0.112542	1204	NA	NA	0.836437	NA
S04_57916101	4	57916101	0.288387	0.0448505	1204	NA	NA	0.836437	NA
S04_57916107	4	57916107	0.288387	0.0448505	1204	NA	NA	0.836437	NA
S04_57916108	4	57916108	0.288387	0.0448505	1204	NA	NA	0.836437	NA
S05_64007213	5	64007213	0.288403	0.0278239	1204	NA	NA	0.836437	NA
S05_64007198	5	64007198	0.288403	0.0278239	1204	NA	NA	0.836437	NA
S09_47103119	9	47103119	0.288436	0.0406977	1204	NA	NA	0.836437	NA
S01_67191793	1	67191793	0.288445	0.0444352	1204	NA	NA	0.836437	NA
S04_4637988	4	4637988	0.288446	0.0394518	1204	NA	NA	0.836437	NA
S09_13717188	9	13717188	0.288448	0.44892	1204	NA	NA	0.836437	NA
S09_13717224	9	13717224	0.288448	0.44892	1204	NA	NA	0.836437	NA
S01_68391345	1	68391345	0.288466	0.0228405	1204	NA	NA	0.836437	NA
S09_1063929	9	1063929	0.288473	0.218439	1204	NA	NA	0.836437	NA
S04_10402101	4	10402101	0.288513	0.306894	1204	NA	NA	0.836518	NA
S10_10804783	10	10804783	0.288573	0.0971761	1204	NA	NA	0.83664	NA
S06_42580533	6	42580533	0.288581	0.0510797	1204	NA	NA	0.83664	NA
S05_25335533	5	25335533	0.288602	0.0643688	1204	NA	NA	0.836666	NA
S01_72968880	1	72968880	0.288726	0.216777	1204	NA	NA	0.836784	NA
S01_72968895	1	72968895	0.288726	0.216777	1204	NA	NA	0.836784	NA
S07_24350014	7	24350014	0.288732	0.0556478	1204	NA	NA	0.836784	NA
S06_37664995	6	37664995	0.28874	0.0124585	1204	NA	NA	0.836784	NA
S05_42687031	5	42687031	0.288748	0.092608	1204	NA	NA	0.836784	NA
S09_32418	9	32418	0.288753	0.035299	1204	NA	NA	0.836784	NA
S05_5582190	5	5582190	0.288765	0.238372	1204	NA	NA	0.836784	NA
S06_45068674	6	45068674	0.288778	0.0668605	1204	NA	NA	0.836784	NA
S08_53749233	8	53749233	0.28879	0.0195183	1204	NA	NA	0.836784	NA
S08_53749235	8	53749235	0.28879	0.0195183	1204	NA	NA	0.836784	NA
S03_73860697	3	73860697	0.2888	0.119601	1204	NA	NA	0.836784	NA
S04_1728887	4	1728887	0.2888	0.466777	1204	NA	NA	0.836784	NA
S02_53527463	2	53527463	0.28882	0.174834	1204	NA	NA	0.836784	NA
S04_27579490	4	27579490	0.288832	0.0195183	1204	NA	NA	0.836784	NA
S06_1073486	6	1073486	0.288855	0.145764	1204	NA	NA	0.836784	NA
S06_47930168	6	47930168	0.288858	0.103405	1204	NA	NA	0.836784	NA
S01_17484718	1	17484718	0.288867	0.308555	1204	NA	NA	0.836784	NA
S01_77724523	1	77724523	0.288873	0.0373754	1204	NA	NA	0.836784	NA
S07_30024338	7	30024338	0.288884	0.19103	1204	NA	NA	0.836784	NA
S09_199054	9	199054	0.288935	0.083887	1204	NA	NA	0.836861	NA
S09_43827084	9	43827084	0.288954	0.341362	1204	NA	NA	0.836861	NA
S05_6502423	5	6502423	0.28896	0.194767	1204	NA	NA	0.836861	NA
S05_20953690	5	20953690	0.288991	0.306478	1204	NA	NA	0.836861	NA
S10_57846390	10	57846390	0.288994	0.260382	1204	NA	NA	0.836861	NA
S07_9191691	7	9191691	0.288994	0.0502492	1204	NA	NA	0.836861	NA
S06_52572638	6	52572638	0.289001	0.0938538	1204	NA	NA	0.836861	NA
S09_18764528	9	18764528	0.289018	0.0460963	1204	NA	NA	0.836861	NA
S06_51815171	6	51815171	0.289025	0.016196	1204	NA	NA	0.836861	NA
S03_28389003	3	28389003	0.289037	0.208887	1204	NA	NA	0.836861	NA
S04_68104359	4	68104359	0.28906	0.0157807	1204	NA	NA	0.836891	NA
S01_71558058	1	71558058	0.289157	0.0714286	1204	NA	NA	0.836939	NA
S07_65153245	7	65153245	0.289173	0.089701	1204	NA	NA	0.836939	NA
S01_61064870	1	61064870	0.289175	0.0344684	1204	NA	NA	0.836939	NA
S01_3007768	1	3007768	0.289185	0.00996678	1204	NA	NA	0.836939	NA
S03_71855562	3	71855562	0.289188	0.0232558	1204	NA	NA	0.836939	NA
S09_44506592	9	44506592	0.289189	0.0527409	1204	NA	NA	0.836939	NA
S06_44521626	6	44521626	0.289236	0.0174419	1204	NA	NA	0.836939	NA
S06_44521642	6	44521642	0.289236	0.0174419	1204	NA	NA	0.836939	NA
S07_54940681	7	54940681	0.289253	0.0826412	1204	NA	NA	0.836939	NA
S04_41362964	4	41362964	0.289259	0.0182724	1204	NA	NA	0.836939	NA
S02_23316345	2	23316345	0.289306	0.237542	1204	NA	NA	0.836939	NA
S02_23316365	2	23316365	0.289306	0.237542	1204	NA	NA	0.836939	NA
S03_74268034	3	74268034	0.28931	0.236711	1204	NA	NA	0.836939	NA
S04_41594567	4	41594567	0.289324	0.0460963	1204	NA	NA	0.836939	NA
S04_41594589	4	41594589	0.289324	0.0460963	1204	NA	NA	0.836939	NA
S04_41594595	4	41594595	0.289324	0.0460963	1204	NA	NA	0.836939	NA
S05_27218053	5	27218053	0.289328	0.168605	1204	NA	NA	0.836939	NA
S01_35332549	1	35332549	0.289332	0.0120432	1204	NA	NA	0.836939	NA
S07_11695724	7	11695724	0.28936	0.0635382	1204	NA	NA	0.836939	NA
S01_67561968	1	67561968	0.289362	0.0473422	1204	NA	NA	0.836939	NA
S03_12856380	3	12856380	0.289382	0.0373754	1204	NA	NA	0.836939	NA
S08_16393606	8	16393606	0.28939	0.0477575	1204	NA	NA	0.836939	NA
S08_16393640	8	16393640	0.28939	0.0477575	1204	NA	NA	0.836939	NA
S08_38913049	8	38913049	0.289405	0.0855482	1204	NA	NA	0.836939	NA
S03_73055176	3	73055176	0.289406	0.151993	1204	NA	NA	0.836939	NA
S05_2547640	5	2547640	0.289419	0.0377907	1204	NA	NA	0.836939	NA
S05_2547658	5	2547658	0.289419	0.0377907	1204	NA	NA	0.836939	NA
S09_13479802	9	13479802	0.289452	0.0909468	1204	NA	NA	0.836995	NA
S04_32993680	4	32993680	0.289464	0.134551	1204	NA	NA	0.836995	NA
S03_59206932	3	59206932	0.289541	0.267027	1204	NA	NA	0.8371	NA
S07_25790415	7	25790415	0.289552	0.100083	1204	NA	NA	0.8371	NA
S05_56047348	5	56047348	0.289564	0.02201	1204	NA	NA	0.8371	NA
S05_24248371	5	24248371	0.289568	0.0784884	1204	NA	NA	0.8371	NA
S10_2902875	10	2902875	0.289574	0.0747508	1204	NA	NA	0.8371	NA
S02_69754598	2	69754598	0.289605	0.112957	1204	NA	NA	0.8371	NA
S06_11274435	6	11274435	0.289605	0.0199336	1204	NA	NA	0.8371	NA
S03_56295016	3	56295016	0.289619	0.153239	1204	NA	NA	0.8371	NA
S02_7792522	2	7792522	0.289624	0.0473422	1204	NA	NA	0.8371	NA
S03_57315808	3	57315808	0.289627	0.115449	1204	NA	NA	0.8371	NA
S07_43761459	7	43761459	0.289664	0.0465116	1204	NA	NA	0.837164	NA
S05_27218079	5	27218079	0.289687	0.168189	1204	NA	NA	0.837164	NA
S05_27218077	5	27218077	0.289687	0.168189	1204	NA	NA	0.837164	NA
S08_56412771	8	56412771	0.289728	0.0431894	1204	NA	NA	0.837184	NA
S07_48287832	7	48287832	0.289735	0.0095515	1204	NA	NA	0.837184	NA
S07_48287837	7	48287837	0.289735	0.0095515	1204	NA	NA	0.837184	NA
S04_36273067	4	36273067	0.289745	0.0681063	1204	NA	NA	0.837184	NA
S05_68175244	5	68175244	0.289793	0.307724	1204	NA	NA	0.837288	NA
S01_71668419	1	71668419	0.289836	0.335963	1204	NA	NA	0.837319	NA
S04_2801430	4	2801430	0.289838	0.0145349	1204	NA	NA	0.837319	NA
S04_61318844	4	61318844	0.289852	0.0602159	1204	NA	NA	0.837319	NA
S08_32503959	8	32503959	0.289856	0.0610465	1204	NA	NA	0.837319	NA
S02_75325571	2	75325571	0.28988	0.196013	1204	NA	NA	0.837319	NA
S02_75325542	2	75325542	0.28988	0.196013	1204	NA	NA	0.837319	NA
S07_29354142	7	29354142	0.289905	0.0564784	1204	NA	NA	0.837328	NA
S04_39850086	4	39850086	0.289909	0.0826412	1204	NA	NA	0.837328	NA
S04_18994927	4	18994927	0.289941	0.182309	1204	NA	NA	0.837337	NA
S03_56022701	3	56022701	0.289989	0.248339	1204	NA	NA	0.837337	NA
S03_60194937	3	60194937	0.290002	0.0311462	1204	NA	NA	0.837337	NA
S01_31101107	1	31101107	0.290009	0.495432	1204	NA	NA	0.837337	NA
S09_32521693	9	32521693	0.29001	0.386213	1204	NA	NA	0.837337	NA
S01_1883288	1	1883288	0.290024	0.13289	1204	NA	NA	0.837337	NA
S07_62916797	7	62916797	0.290039	0.120847	1204	NA	NA	0.837337	NA
S04_36012019	4	36012019	0.290045	0.0427741	1204	NA	NA	0.837337	NA
S04_55515753	4	55515753	0.290052	0.13289	1204	NA	NA	0.837337	NA
S01_26122226	1	26122226	0.290064	0.0448505	1204	NA	NA	0.837337	NA
S05_25508636	5	25508636	0.290074	0.0498339	1204	NA	NA	0.837337	NA
S03_46469738	3	46469738	0.290076	0.0178571	1204	NA	NA	0.837337	NA
S09_24877408	9	24877408	0.290099	0.215947	1204	NA	NA	0.837337	NA
S06_46332035	6	46332035	0.290123	0.0975914	1204	NA	NA	0.837337	NA
S07_27327629	7	27327629	0.290128	0.086794	1204	NA	NA	0.837337	NA
S01_74360914	1	74360914	0.290128	0.0402824	1204	NA	NA	0.837337	NA
S10_18209031	10	18209031	0.290137	0.46304	1204	NA	NA	0.837337	NA
S10_19546278	10	19546278	0.290152	0.110465	1204	NA	NA	0.837337	NA
S03_59292541	3	59292541	0.29016	0.057309	1204	NA	NA	0.837337	NA
S03_21247095	3	21247095	0.290166	0.0232558	1204	NA	NA	0.837337	NA
S09_45608052	9	45608052	0.29023	0.25706	1204	NA	NA	0.837425	NA
S10_19499867	10	19499867	0.290234	0.0211794	1204	NA	NA	0.837425	NA
S10_19499851	10	19499851	0.290234	0.0211794	1204	NA	NA	0.837425	NA
S04_10649342	4	10649342	0.290268	0.377076	1204	NA	NA	0.837486	NA
S04_52222994	4	52222994	0.290285	0.0809801	1204	NA	NA	0.8375	NA
S02_58249530	2	58249530	0.290312	0.329319	1204	NA	NA	0.83754	NA
S06_46041507	6	46041507	0.290335	0.149502	1204	NA	NA	0.837571	NA
S04_61457045	4	61457045	0.290358	0.125	1204	NA	NA	0.837599	NA
S08_24198356	8	24198356	0.290405	0.0278239	1204	NA	NA	0.837629	NA
S07_36591429	7	36591429	0.290408	0.0332226	1204	NA	NA	0.837629	NA
S05_1906370	5	1906370	0.290416	0.0427741	1204	NA	NA	0.837629	NA
S04_66839838	4	66839838	0.290422	0.076412	1204	NA	NA	0.837629	NA
S04_22114534	4	22114534	0.290432	0.0245017	1204	NA	NA	0.837629	NA
S01_28424503	1	28424503	0.290478	0.479651	1204	NA	NA	0.837712	NA
S05_65395207	5	65395207	0.290503	0.0406977	1204	NA	NA	0.837712	NA
S01_19163704	1	19163704	0.290543	0.0153654	1204	NA	NA	0.837712	NA
S07_2155335	7	2155335	0.290546	0.153654	1204	NA	NA	0.837712	NA
S02_19944608	2	19944608	0.290551	0.29402	1204	NA	NA	0.837712	NA
S07_10670467	7	10670467	0.290569	0.0577243	1204	NA	NA	0.837712	NA
S09_38925177	9	38925177	0.290571	0.388289	1204	NA	NA	0.837712	NA
S10_27412032	10	27412032	0.290574	0.0232558	1204	NA	NA	0.837712	NA
S10_27412036	10	27412036	0.290574	0.0232558	1204	NA	NA	0.837712	NA
S07_28209702	7	28209702	0.290635	0.0726744	1204	NA	NA	0.83785	NA
S02_2276911	2	2276911	0.290652	0.156977	1204	NA	NA	0.837862	NA
S03_70619082	3	70619082	0.290694	0.393688	1204	NA	NA	0.837935	NA
S09_37296	9	37296	0.290747	0.02201	1204	NA	NA	0.837935	NA
S03_11471369	3	11471369	0.290755	0.0137043	1204	NA	NA	0.837935	NA
S01_58929424	1	58929424	0.290757	0.0232558	1204	NA	NA	0.837935	NA
S01_59682360	1	59682360	0.290759	0.0473422	1204	NA	NA	0.837935	NA
S04_21605060	4	21605060	0.290791	0.0564784	1204	NA	NA	0.837935	NA
S08_62050366	8	62050366	0.290809	0.0568937	1204	NA	NA	0.837935	NA
S03_22340096	3	22340096	0.290818	0.0207641	1204	NA	NA	0.837935	NA
S03_22340107	3	22340107	0.290818	0.0207641	1204	NA	NA	0.837935	NA
S03_24397337	3	24397337	0.290818	0.0207641	1204	NA	NA	0.837935	NA
S03_29097820	3	29097820	0.290818	0.0207641	1204	NA	NA	0.837935	NA
S01_8082153	1	8082153	0.290833	0.0506645	1204	NA	NA	0.837935	NA
S02_9066104	2	9066104	0.290842	0.0498339	1204	NA	NA	0.837935	NA
S06_46016102	6	46016102	0.29092	0.0207641	1204	NA	NA	0.838087	NA
S10_965978	10	965978	0.290939	0.0627076	1204	NA	NA	0.838087	NA
S02_62753706	2	62753706	0.290968	0.0726744	1204	NA	NA	0.838087	NA
S06_53952649	6	53952649	0.290975	0.0847176	1204	NA	NA	0.838087	NA
S06_53206817	6	53206817	0.290979	0.0959302	1204	NA	NA	0.838087	NA
S03_73842853	3	73842853	0.290981	0.193106	1204	NA	NA	0.838087	NA
S06_53919471	6	53919471	0.290992	0.131229	1204	NA	NA	0.838087	NA
S01_23121934	1	23121934	0.291001	0.0357143	1204	NA	NA	0.838087	NA
S02_1844772	2	1844772	0.291015	0.016196	1204	NA	NA	0.838087	NA
S10_11712780	10	11712780	0.291027	0.105897	1204	NA	NA	0.838087	NA
S03_64236340	3	64236340	0.291037	0.0884551	1204	NA	NA	0.838087	NA
S10_4601217	10	4601217	0.291047	0.157392	1204	NA	NA	0.838087	NA
S02_56389005	2	56389005	0.291061	0.0211794	1204	NA	NA	0.838092	NA
S04_20911030	4	20911030	0.291086	0.144103	1204	NA	NA	0.838109	NA
S01_68577334	1	68577334	0.291103	0.183555	1204	NA	NA	0.838109	NA
S05_67946653	5	67946653	0.291113	0.0095515	1204	NA	NA	0.838109	NA
S06_58230318	6	58230318	0.291118	0.464701	1204	NA	NA	0.838109	NA
S03_6776437	3	6776437	0.291133	0.0988372	1204	NA	NA	0.838116	NA
S06_36202838	6	36202838	0.291192	0.0236711	1204	NA	NA	0.838207	NA
S01_19067003	1	19067003	0.291242	0.105482	1204	NA	NA	0.838207	NA
S10_45084438	10	45084438	0.291263	0.284884	1204	NA	NA	0.838207	NA
S03_50994860	3	50994860	0.291288	0.0593854	1204	NA	NA	0.838207	NA
S07_54697773	7	54697773	0.29129	0.318937	1204	NA	NA	0.838207	NA
S10_11225241	10	11225241	0.291327	0.286545	1204	NA	NA	0.838207	NA
S02_31821331	2	31821331	0.291328	0.237126	1204	NA	NA	0.838207	NA
S01_63011154	1	63011154	0.291329	0.273671	1204	NA	NA	0.838207	NA
S05_63377241	5	63377241	0.291337	0.25706	1204	NA	NA	0.838207	NA
S03_64587863	3	64587863	0.291362	0.0431894	1204	NA	NA	0.838207	NA
S03_64587871	3	64587871	0.291362	0.0431894	1204	NA	NA	0.838207	NA
S06_19134285	6	19134285	0.291366	0.0261628	1204	NA	NA	0.838207	NA
S01_38845860	1	38845860	0.291367	0.0319767	1204	NA	NA	0.838207	NA
S08_4565052	8	4565052	0.291368	0.108389	1204	NA	NA	0.838207	NA
S08_4565039	8	4565039	0.291368	0.108389	1204	NA	NA	0.838207	NA
S08_4565053	8	4565053	0.291368	0.108389	1204	NA	NA	0.838207	NA
S07_63814302	7	63814302	0.291432	0.0531561	1204	NA	NA	0.838253	NA
S02_41004705	2	41004705	0.29147	0.095515	1204	NA	NA	0.838253	NA
S02_41004745	2	41004745	0.29147	0.095515	1204	NA	NA	0.838253	NA
S05_4130845	5	4130845	0.291483	0.0548173	1204	NA	NA	0.838253	NA
S08_41607359	8	41607359	0.291491	0.0602159	1204	NA	NA	0.838253	NA
S07_4129298	7	4129298	0.291492	0.246262	1204	NA	NA	0.838253	NA
S07_4129294	7	4129294	0.291492	0.246262	1204	NA	NA	0.838253	NA
S07_65332941	7	65332941	0.291517	0.0178571	1204	NA	NA	0.838253	NA
S01_30509837	1	30509837	0.291559	0.458056	1204	NA	NA	0.838253	NA
S05_66548219	5	66548219	0.291562	0.151993	1204	NA	NA	0.838253	NA
S05_66548204	5	66548204	0.291562	0.151993	1204	NA	NA	0.838253	NA
S03_20474259	3	20474259	0.291565	0.0855482	1204	NA	NA	0.838253	NA
S02_48859551	2	48859551	0.291571	0.0809801	1204	NA	NA	0.838253	NA
S03_8697125	3	8697125	0.291583	0.0481728	1204	NA	NA	0.838253	NA
S03_8697126	3	8697126	0.291583	0.0481728	1204	NA	NA	0.838253	NA
S01_72638082	1	72638082	0.291605	0.0440199	1204	NA	NA	0.838253	NA
S02_7410772	2	7410772	0.291622	0.0635382	1204	NA	NA	0.838253	NA
S03_12074791	3	12074791	0.291634	0.4049	1204	NA	NA	0.838253	NA
S06_56425099	6	56425099	0.291643	0.0477575	1204	NA	NA	0.838253	NA
S07_36560400	7	36560400	0.291657	0.167359	1204	NA	NA	0.838253	NA
S04_1183653	4	1183653	0.29166	0.119601	1204	NA	NA	0.838253	NA
S04_14775005	4	14775005	0.291665	0.0456811	1204	NA	NA	0.838253	NA
S08_6284343	8	6284343	0.291683	0.474252	1204	NA	NA	0.838253	NA
S01_58833299	1	58833299	0.291689	0.430233	1204	NA	NA	0.838253	NA
S06_49869080	6	49869080	0.291735	0.13289	1204	NA	NA	0.838332	NA
S05_35230616	5	35230616	0.291758	0.0232558	1204	NA	NA	0.838332	NA
S05_35230625	5	35230625	0.291758	0.0232558	1204	NA	NA	0.838332	NA
S05_45525279	5	45525279	0.291797	0.361711	1204	NA	NA	0.838332	NA
S06_25361459	6	25361459	0.2918	0.0456811	1204	NA	NA	0.838332	NA
S01_21684199	1	21684199	0.291806	0.13289	1204	NA	NA	0.838332	NA
S04_17992642	4	17992642	0.291807	0.177741	1204	NA	NA	0.838332	NA
S04_21811178	4	21811178	0.291826	0.216362	1204	NA	NA	0.838332	NA
S08_34077332	8	34077332	0.291831	0.0436047	1204	NA	NA	0.838332	NA
S07_10859304	7	10859304	0.29187	0.00747508	1204	NA	NA	0.83841	NA
S03_7202450	3	7202450	0.291914	0.262874	1204	NA	NA	0.838472	NA
S01_72405534	1	72405534	0.291917	0.0481728	1204	NA	NA	0.838472	NA
S02_38767369	2	38767369	0.291968	0.0776578	1204	NA	NA	0.838527	NA
S01_55348656	1	55348656	0.291972	0.0182724	1204	NA	NA	0.838527	NA
S03_25398421	3	25398421	0.291987	0.0141196	1204	NA	NA	0.838527	NA
S09_1292212	9	1292212	0.291987	0.0805648	1204	NA	NA	0.838527	NA
S01_12487254	1	12487254	0.292007	0.0120432	1204	NA	NA	0.838547	NA
S10_17200459	10	17200459	0.292023	0.0186877	1204	NA	NA	0.838558	NA
S04_51739470	4	51739470	0.292054	0.0498339	1204	NA	NA	0.838608	NA
S07_7905181	7	7905181	0.292077	0.0207641	1204	NA	NA	0.83864	NA
S06_44358277	6	44358277	0.292122	0.0635382	1204	NA	NA	0.838684	NA
S02_472431	2	472431	0.292123	0.181894	1204	NA	NA	0.838684	NA
S07_45261292	7	45261292	0.292131	0.0448505	1204	NA	NA	0.838684	NA
S07_3996259	7	3996259	0.29217	0.16196	1204	NA	NA	0.838759	NA
S05_69877065	5	69877065	0.292194	0.107558	1204	NA	NA	0.838792	NA
S02_62222173	2	62222173	0.292256	0.0863787	1204	NA	NA	0.838856	NA
S05_19542684	5	19542684	0.292267	0.460133	1204	NA	NA	0.838856	NA
S05_19542721	5	19542721	0.292267	0.460133	1204	NA	NA	0.838856	NA
S05_19542738	5	19542738	0.292267	0.460133	1204	NA	NA	0.838856	NA
S09_58471266	9	58471266	0.292342	0.0232558	1204	NA	NA	0.838922	NA
S09_58471279	9	58471279	0.292342	0.0232558	1204	NA	NA	0.838922	NA
S09_58471303	9	58471303	0.292342	0.0232558	1204	NA	NA	0.838922	NA
S09_58471313	9	58471313	0.292342	0.0232558	1204	NA	NA	0.838922	NA
S05_158929	5	158929	0.292366	0.0103821	1204	NA	NA	0.838922	NA
S02_51183673	2	51183673	0.292366	0.247508	1204	NA	NA	0.838922	NA
S04_34739974	4	34739974	0.292404	0.0560631	1204	NA	NA	0.838993	NA
S03_13448616	3	13448616	0.292499	0.0377907	1204	NA	NA	0.839214	NA
S05_55080024	5	55080024	0.292506	0.115449	1204	NA	NA	0.839214	NA
S09_43226545	9	43226545	0.292529	0.31686	1204	NA	NA	0.839214	NA
S03_23932462	3	23932462	0.292532	0.18314	1204	NA	NA	0.839214	NA
S04_65766417	4	65766417	0.292546	0.0519103	1204	NA	NA	0.839218	NA
S03_5308786	3	5308786	0.292559	0.0452658	1204	NA	NA	0.839221	NA
S03_44634107	3	44634107	0.292578	0.0589701	1204	NA	NA	0.839237	NA
S02_73973215	2	73973215	0.292594	0.101329	1204	NA	NA	0.839237	NA
S01_64063356	1	64063356	0.292645	0.438538	1204	NA	NA	0.839237	NA
S02_19790289	2	19790289	0.29266	0.241694	1204	NA	NA	0.839237	NA
S05_47472662	5	47472662	0.292665	0.175249	1204	NA	NA	0.839237	NA
S10_38703330	10	38703330	0.292673	0.0460963	1204	NA	NA	0.839237	NA
S09_48863048	9	48863048	0.292681	0.343439	1204	NA	NA	0.839237	NA
S10_41663261	10	41663261	0.292683	0.282807	1204	NA	NA	0.839237	NA
S05_6086419	5	6086419	0.292699	0.0793189	1204	NA	NA	0.839237	NA
S08_36508438	8	36508438	0.29271	0.0373754	1204	NA	NA	0.839237	NA
S03_21679549	3	21679549	0.292717	0.207641	1204	NA	NA	0.839237	NA
S06_60875670	6	60875670	0.292717	0.194352	1204	NA	NA	0.839237	NA
S03_72482833	3	72482833	0.292766	0.0137043	1204	NA	NA	0.839296	NA
S01_19310137	1	19310137	0.292785	0.0494186	1204	NA	NA	0.839296	NA
S02_8293942	2	8293942	0.292787	0.0539867	1204	NA	NA	0.839296	NA
S06_17480784	6	17480784	0.292793	0.0593854	1204	NA	NA	0.839296	NA
S01_9391553	1	9391553	0.292802	0.297757	1204	NA	NA	0.839296	NA
S10_43741999	10	43741999	0.292838	0.286545	1204	NA	NA	0.839362	NA
S08_60946334	8	60946334	0.292865	0.0635382	1204	NA	NA	0.839404	NA
S03_5411689	3	5411689	0.29288	0.0431894	1204	NA	NA	0.839411	NA
S03_64737200	3	64737200	0.292971	0.0299003	1204	NA	NA	0.839636	NA
S01_67195565	1	67195565	0.293017	0.317276	1204	NA	NA	0.839687	NA
S01_31765132	1	31765132	0.293018	0.0261628	1204	NA	NA	0.839687	NA
S08_62330805	8	62330805	0.293045	0.0203488	1204	NA	NA	0.839687	NA
S08_62330809	8	62330809	0.293045	0.0203488	1204	NA	NA	0.839687	NA
S07_53574069	7	53574069	0.293055	0.0215947	1204	NA	NA	0.839687	NA
S06_4627542	6	4627542	0.293065	0.013289	1204	NA	NA	0.839687	NA
S03_45296162	3	45296162	0.293122	0.208056	1204	NA	NA	0.839788	NA
S03_70852874	3	70852874	0.293169	0.41985	1204	NA	NA	0.839788	NA
S03_5535752	3	5535752	0.293179	0.330565	1204	NA	NA	0.839788	NA
S07_40840316	7	40840316	0.293181	0.0826412	1204	NA	NA	0.839788	NA
S05_36601242	5	36601242	0.293189	0.146595	1204	NA	NA	0.839788	NA
S04_53937390	4	53937390	0.2932	0.156561	1204	NA	NA	0.839788	NA
S07_7543526	7	7543526	0.293212	0.120432	1204	NA	NA	0.839788	NA
S07_7543536	7	7543536	0.293212	0.120432	1204	NA	NA	0.839788	NA
S06_39988857	6	39988857	0.293219	0.0759967	1204	NA	NA	0.839788	NA
S07_5810030	7	5810030	0.293228	0.10299	1204	NA	NA	0.839788	NA
S05_64506133	5	64506133	0.293271	0.129153	1204	NA	NA	0.839877	NA
S01_60746283	1	60746283	0.293313	0.0967608	1204	NA	NA	0.839898	NA
S03_3956229	3	3956229	0.293314	0.0469269	1204	NA	NA	0.839898	NA
S10_36193608	10	36193608	0.293335	0.278239	1204	NA	NA	0.839898	NA
S10_36193610	10	36193610	0.293335	0.278239	1204	NA	NA	0.839898	NA
S04_44844788	4	44844788	0.293342	0.0444352	1204	NA	NA	0.839898	NA
S04_25146447	4	25146447	0.293377	0.0369601	1204	NA	NA	0.839945	NA
S10_40512623	10	40512623	0.29339	0.135797	1204	NA	NA	0.839945	NA
S01_75611034	1	75611034	0.293397	0.166113	1204	NA	NA	0.839945	NA
S06_47358862	6	47358862	0.293423	0.0398671	1204	NA	NA	0.839956	NA
S07_47129771	7	47129771	0.293428	0.0203488	1204	NA	NA	0.839956	NA
S09_51054784	9	51054784	0.293449	0.223007	1204	NA	NA	0.839956	NA
S01_71667770	1	71667770	0.293452	0.327658	1204	NA	NA	0.839956	NA
S06_1057736	6	1057736	0.293529	0.152824	1204	NA	NA	0.840104	NA
S07_52243171	7	52243171	0.293538	0.106312	1204	NA	NA	0.840104	NA
S05_2378204	5	2378204	0.293549	0.00789037	1204	NA	NA	0.840104	NA
S08_36588086	8	36588086	0.293577	0.0274086	1204	NA	NA	0.840104	NA
S07_36590532	7	36590532	0.293603	0.0797342	1204	NA	NA	0.840104	NA
S05_1285191	5	1285191	0.293613	0.0697674	1204	NA	NA	0.840104	NA
S05_1285176	5	1285176	0.293613	0.0697674	1204	NA	NA	0.840104	NA
S05_1285211	5	1285211	0.293613	0.0697674	1204	NA	NA	0.840104	NA
S02_37636312	2	37636312	0.293618	0.159468	1204	NA	NA	0.840104	NA
S04_25919290	4	25919290	0.293635	0.278654	1204	NA	NA	0.840116	NA
S06_38774083	6	38774083	0.293666	0.204734	1204	NA	NA	0.840169	NA
S05_59470299	5	59470299	0.293716	0.0585548	1204	NA	NA	0.840275	NA
S05_71089320	5	71089320	0.293751	0.0739203	1204	NA	NA	0.840299	NA
S02_37085048	2	37085048	0.29376	0.223837	1204	NA	NA	0.840299	NA
S09_1184692	9	1184692	0.293775	0.0232558	1204	NA	NA	0.840299	NA
S04_67012770	4	67012770	0.293781	0.207226	1204	NA	NA	0.840299	NA
S09_54099091	9	54099091	0.2938	0.203488	1204	NA	NA	0.840299	NA
S10_36210053	10	36210053	0.293801	0.449336	1204	NA	NA	0.840299	NA
S08_47573624	8	47573624	0.293837	0.493771	1204	NA	NA	0.840354	NA
S10_27378209	10	27378209	0.29388	0.0257475	1204	NA	NA	0.840354	NA
S10_27378237	10	27378237	0.29388	0.0257475	1204	NA	NA	0.840354	NA
S07_30308770	7	30308770	0.2939	0.0419435	1204	NA	NA	0.840354	NA
S03_71067257	3	71067257	0.293911	0.314369	1204	NA	NA	0.840354	NA
S06_12469192	6	12469192	0.293911	0.0950997	1204	NA	NA	0.840354	NA
S06_12469148	6	12469148	0.293911	0.0950997	1204	NA	NA	0.840354	NA
S09_35902168	9	35902168	0.293922	0.0195183	1204	NA	NA	0.840354	NA
S06_61095230	6	61095230	0.293941	0.0751661	1204	NA	NA	0.840374	NA
S02_56857686	2	56857686	0.293998	0.0419435	1204	NA	NA	0.840465	NA
S02_56857704	2	56857704	0.293998	0.0419435	1204	NA	NA	0.840465	NA
S09_13532216	9	13532216	0.294045	0.02201	1204	NA	NA	0.840557	NA
S06_47700166	6	47700166	0.294063	0.223007	1204	NA	NA	0.840557	NA
S04_40951768	4	40951768	0.29409	0.0427741	1204	NA	NA	0.840557	NA
S04_34895160	4	34895160	0.294113	0.0124585	1204	NA	NA	0.840557	NA
S06_1948850	6	1948850	0.294143	0.401163	1204	NA	NA	0.840557	NA
S09_17206170	9	17206170	0.294172	0.0568937	1204	NA	NA	0.840557	NA
S10_20443617	10	20443617	0.294192	0.120847	1204	NA	NA	0.840557	NA
S10_20443583	10	20443583	0.294192	0.120847	1204	NA	NA	0.840557	NA
S01_63300221	1	63300221	0.294204	0.013289	1204	NA	NA	0.840557	NA
S09_46048880	9	46048880	0.294223	0.019103	1204	NA	NA	0.840557	NA
S07_64263361	7	64263361	0.294246	0.358804	1204	NA	NA	0.840557	NA
S06_3463405	6	3463405	0.29426	0.5	1204	NA	NA	0.840557	NA
S06_57574619	6	57574619	0.294263	0.418605	1204	NA	NA	0.840557	NA
S01_62030718	1	62030718	0.294265	0.0307309	1204	NA	NA	0.840557	NA
S08_58185979	8	58185979	0.294265	0.0452658	1204	NA	NA	0.840557	NA
S08_1134000	8	1134000	0.294275	0.0182724	1204	NA	NA	0.840557	NA
S08_1134015	8	1134015	0.294275	0.0182724	1204	NA	NA	0.840557	NA
S05_21881418	5	21881418	0.294285	0.0664452	1204	NA	NA	0.840557	NA
S05_21881453	5	21881453	0.294285	0.0664452	1204	NA	NA	0.840557	NA
S08_3560704	8	3560704	0.294285	0.1549	1204	NA	NA	0.840557	NA
S01_73161054	1	73161054	0.29431	0.0299003	1204	NA	NA	0.840592	NA
S04_4340733	4	4340733	0.294336	0.226744	1204	NA	NA	0.840628	NA
S03_40265160	3	40265160	0.294368	0.0120432	1204	NA	NA	0.840672	NA
S09_32797322	9	32797322	0.294389	0.387458	1204	NA	NA	0.840672	NA
S02_69646827	2	69646827	0.294392	0.207641	1204	NA	NA	0.840672	NA
S09_58409231	9	58409231	0.294402	0.041113	1204	NA	NA	0.840672	NA
S07_1742626	7	1742626	0.29445	0.0980066	1204	NA	NA	0.840753	NA
S05_59368955	5	59368955	0.294464	0.145349	1204	NA	NA	0.840753	NA
S01_65043667	1	65043667	0.294499	0.00789037	1204	NA	NA	0.840753	NA
S01_51232907	1	51232907	0.294511	0.0286545	1204	NA	NA	0.840753	NA
S01_51232909	1	51232909	0.294511	0.0286545	1204	NA	NA	0.840753	NA
S09_2314750	9	2314750	0.294531	0.0178571	1204	NA	NA	0.840753	NA
S10_6198519	10	6198519	0.294541	0.0963455	1204	NA	NA	0.840753	NA
S01_68527098	1	68527098	0.294546	0.0631229	1204	NA	NA	0.840753	NA
S01_68527120	1	68527120	0.294546	0.0631229	1204	NA	NA	0.840753	NA
S05_23846452	5	23846452	0.2946	0.0207641	1204	NA	NA	0.840753	NA
S07_5659861	7	5659861	0.294601	0.10299	1204	NA	NA	0.840753	NA
S07_10006159	7	10006159	0.294645	0.260797	1204	NA	NA	0.840753	NA
S07_10006161	7	10006161	0.294645	0.260797	1204	NA	NA	0.840753	NA
S09_18450644	9	18450644	0.29467	0.49211	1204	NA	NA	0.840753	NA
S06_58452137	6	58452137	0.294706	0.0531561	1204	NA	NA	0.840753	NA
S04_35833221	4	35833221	0.294709	0.0253322	1204	NA	NA	0.840753	NA
S01_56545542	1	56545542	0.294733	0.185216	1204	NA	NA	0.840753	NA
S07_31272221	7	31272221	0.294741	0.0415282	1204	NA	NA	0.840753	NA
S02_68154208	2	68154208	0.294744	0.0274086	1204	NA	NA	0.840753	NA
S02_42613480	2	42613480	0.294754	0.228821	1204	NA	NA	0.840753	NA
S02_42613471	2	42613471	0.294754	0.228821	1204	NA	NA	0.840753	NA
S08_56929973	8	56929973	0.294761	0.0365449	1204	NA	NA	0.840753	NA
S03_58939479	3	58939479	0.294764	0.0564784	1204	NA	NA	0.840753	NA
S05_2396110	5	2396110	0.294767	0.0253322	1204	NA	NA	0.840753	NA
S10_4233616	10	4233616	0.29478	0.0274086	1204	NA	NA	0.840753	NA
S04_23632868	4	23632868	0.294783	0.0427741	1204	NA	NA	0.840753	NA
S03_60097209	3	60097209	0.29479	0.496678	1204	NA	NA	0.840753	NA
S07_3220813	7	3220813	0.294807	0.257475	1204	NA	NA	0.840753	NA
S02_1889432	2	1889432	0.294819	0.295266	1204	NA	NA	0.840753	NA
S02_61333208	2	61333208	0.294822	0.125	1204	NA	NA	0.840753	NA
S10_17645508	10	17645508	0.294842	0.408638	1204	NA	NA	0.840753	NA
S07_4394266	7	4394266	0.294864	0.128322	1204	NA	NA	0.840753	NA
S05_20980068	5	20980068	0.294864	0.269518	1204	NA	NA	0.840753	NA
S03_50994829	3	50994829	0.294877	0.0593854	1204	NA	NA	0.840753	NA
S04_37601597	4	37601597	0.294877	0.0622924	1204	NA	NA	0.840753	NA
S10_4032873	10	4032873	0.294889	0.0481728	1204	NA	NA	0.840753	NA
S07_41097148	7	41097148	0.29495	0.0215947	1204	NA	NA	0.840892	NA
S09_32111563	9	32111563	0.294992	0.035299	1204	NA	NA	0.840901	NA
S09_32111565	9	32111565	0.294992	0.035299	1204	NA	NA	0.840901	NA
S09_32111566	9	32111566	0.294992	0.035299	1204	NA	NA	0.840901	NA
S08_6184156	8	6184156	0.295094	0.0249169	1204	NA	NA	0.841153	NA
S06_45943227	6	45943227	0.295115	0.0128738	1204	NA	NA	0.841153	NA
S08_4104653	8	4104653	0.295118	0.0120432	1204	NA	NA	0.841153	NA
S10_6533512	10	6533512	0.29514	0.0593854	1204	NA	NA	0.84118	NA
S06_51187509	6	51187509	0.295161	0.166944	1204	NA	NA	0.841204	NA
S10_46422112	10	46422112	0.295274	0.449336	1204	NA	NA	0.841489	NA
S08_62330888	8	62330888	0.295382	0.0614618	1204	NA	NA	0.84166	NA
S09_23749609	9	23749609	0.295409	0.461379	1204	NA	NA	0.84166	NA
S01_31764184	1	31764184	0.29541	0.0186877	1204	NA	NA	0.84166	NA
S04_10395311	4	10395311	0.295411	0.105897	1204	NA	NA	0.84166	NA
S10_49881919	10	49881919	0.295459	0.166528	1204	NA	NA	0.84166	NA
S03_60478735	3	60478735	0.295471	0.0589701	1204	NA	NA	0.84166	NA
S04_25286162	4	25286162	0.295473	0.13912	1204	NA	NA	0.84166	NA
S07_22369172	7	22369172	0.295494	0.281977	1204	NA	NA	0.84166	NA
S05_59256090	5	59256090	0.2955	0.100498	1204	NA	NA	0.84166	NA
S04_42061859	4	42061859	0.295509	0.10299	1204	NA	NA	0.84166	NA
S02_2065424	2	2065424	0.295536	0.407392	1204	NA	NA	0.84166	NA
S08_47963860	8	47963860	0.295554	0.0311462	1204	NA	NA	0.84166	NA
S10_41114742	10	41114742	0.295564	0.0265781	1204	NA	NA	0.84166	NA
S10_41114767	10	41114767	0.295564	0.0265781	1204	NA	NA	0.84166	NA
S02_58636752	2	58636752	0.29561	0.4049	1204	NA	NA	0.84166	NA
S04_11133553	4	11133553	0.295615	0.0402824	1204	NA	NA	0.84166	NA
S05_875900	5	875900	0.295622	0.192276	1204	NA	NA	0.84166	NA
S02_74257031	2	74257031	0.295655	0.0797342	1204	NA	NA	0.84166	NA
S02_74257025	2	74257025	0.295655	0.0797342	1204	NA	NA	0.84166	NA
S02_60849858	2	60849858	0.295658	0.127492	1204	NA	NA	0.84166	NA
S07_59043280	7	59043280	0.29566	0.181478	1204	NA	NA	0.84166	NA
S03_63211862	3	63211862	0.295662	0.0145349	1204	NA	NA	0.84166	NA
S03_59395523	3	59395523	0.295735	0.0236711	1204	NA	NA	0.84166	NA
S03_28209334	3	28209334	0.295746	0.193522	1204	NA	NA	0.84166	NA
S09_3110906	9	3110906	0.295749	0.0490033	1204	NA	NA	0.84166	NA
S05_31222190	5	31222190	0.295755	0.0203488	1204	NA	NA	0.84166	NA
S01_77143603	1	77143603	0.295763	0.019103	1204	NA	NA	0.84166	NA
S01_77143611	1	77143611	0.295763	0.019103	1204	NA	NA	0.84166	NA
S01_77143613	1	77143613	0.295763	0.019103	1204	NA	NA	0.84166	NA
S01_77143651	1	77143651	0.295763	0.019103	1204	NA	NA	0.84166	NA
S02_74411387	2	74411387	0.295774	0.0743355	1204	NA	NA	0.84166	NA
S03_8876317	3	8876317	0.295777	0.0107973	1204	NA	NA	0.84166	NA
S04_25222963	4	25222963	0.295799	0.0602159	1204	NA	NA	0.84166	NA
S01_62988052	1	62988052	0.295821	0.0602159	1204	NA	NA	0.84166	NA
S07_53804028	7	53804028	0.295824	0.0818106	1204	NA	NA	0.84166	NA
S01_26568675	1	26568675	0.295835	0.0469269	1204	NA	NA	0.84166	NA
S08_57234590	8	57234590	0.295844	0.0207641	1204	NA	NA	0.84166	NA
S08_57234591	8	57234591	0.295844	0.0207641	1204	NA	NA	0.84166	NA
S08_57234592	8	57234592	0.295844	0.0207641	1204	NA	NA	0.84166	NA
S08_57234593	8	57234593	0.295844	0.0207641	1204	NA	NA	0.84166	NA
S06_46926361	6	46926361	0.295913	0.0950997	1204	NA	NA	0.841762	NA
S09_49178140	9	49178140	0.295925	0.0502492	1204	NA	NA	0.841762	NA
S01_76174728	1	76174728	0.295925	0.0880399	1204	NA	NA	0.841762	NA
S01_5525630	1	5525630	0.295933	0.0141196	1204	NA	NA	0.841762	NA
S04_53997338	4	53997338	0.295944	0.0344684	1204	NA	NA	0.841762	NA
S02_71664091	2	71664091	0.295957	0.019103	1204	NA	NA	0.841763	NA
S02_1740163	2	1740163	0.295991	0.184801	1204	NA	NA	0.841783	NA
S06_47756455	6	47756455	0.296002	0.319767	1204	NA	NA	0.841783	NA
S08_6606776	8	6606776	0.296004	0.118771	1204	NA	NA	0.841783	NA
S09_1989798	9	1989798	0.296026	0.0631229	1204	NA	NA	0.841783	NA
S10_35740291	10	35740291	0.296039	0.123339	1204	NA	NA	0.841783	NA
S02_53293104	2	53293104	0.29604	0.0141196	1204	NA	NA	0.841783	NA
S09_37019210	9	37019210	0.296083	0.44809	1204	NA	NA	0.841864	NA
S06_5960895	6	5960895	0.296094	0.038206	1204	NA	NA	0.841864	NA
S04_43933836	4	43933836	0.296118	0.0905316	1204	NA	NA	0.841864	NA
S06_38951942	6	38951942	0.296142	0.206395	1204	NA	NA	0.841864	NA
S05_24540518	5	24540518	0.296145	0.0265781	1204	NA	NA	0.841864	NA
S05_24540520	5	24540520	0.296145	0.0265781	1204	NA	NA	0.841864	NA
S03_60830145	3	60830145	0.296162	0.0261628	1204	NA	NA	0.841876	NA
S05_3506808	5	3506808	0.296198	0.0610465	1204	NA	NA	0.841935	NA
S10_56034951	10	56034951	0.296209	0.438538	1204	NA	NA	0.841935	NA
S01_15030173	1	15030173	0.296256	0.142027	1204	NA	NA	0.841972	NA
S02_15000642	2	15000642	0.296257	0.471761	1204	NA	NA	0.841972	NA
S02_57774559	2	57774559	0.296262	0.0274086	1204	NA	NA	0.841972	NA
S03_27589464	3	27589464	0.296272	0.0274086	1204	NA	NA	0.841972	NA
S03_19023090	3	19023090	0.296303	0.0178571	1204	NA	NA	0.842019	NA
S05_33125209	5	33125209	0.296334	0.0232558	1204	NA	NA	0.842019	NA
S05_33125232	5	33125232	0.296334	0.0232558	1204	NA	NA	0.842019	NA
S01_59363342	1	59363342	0.296341	0.303571	1204	NA	NA	0.842019	NA
S01_56257273	1	56257273	0.296358	0.232973	1204	NA	NA	0.842019	NA
S07_28329464	7	28329464	0.296366	0.0568937	1204	NA	NA	0.842019	NA
S07_50080174	7	50080174	0.296464	0.019103	1204	NA	NA	0.842239	NA
S05_70771708	5	70771708	0.296468	0.0303156	1204	NA	NA	0.842239	NA
S05_69727087	5	69727087	0.296503	0.115033	1204	NA	NA	0.842259	NA
S06_59611899	6	59611899	0.296523	0.0257475	1204	NA	NA	0.842259	NA
S06_52891391	6	52891391	0.296526	0.0224252	1204	NA	NA	0.842259	NA
S02_26903121	2	26903121	0.296532	0.0211794	1204	NA	NA	0.842259	NA
S08_41733491	8	41733491	0.296549	0.0610465	1204	NA	NA	0.842259	NA
S10_55437387	10	55437387	0.29656	0.0552326	1204	NA	NA	0.842259	NA
S01_62866145	1	62866145	0.296565	0.120432	1204	NA	NA	0.842259	NA
S09_54021049	9	54021049	0.296578	0.374169	1204	NA	NA	0.842261	NA
S03_69917948	3	69917948	0.296644	0.0452658	1204	NA	NA	0.84241	NA
S05_5375334	5	5375334	0.296689	0.0195183	1204	NA	NA	0.842414	NA
S05_5375336	5	5375336	0.296689	0.0195183	1204	NA	NA	0.842414	NA
S05_5375365	5	5375365	0.296689	0.0195183	1204	NA	NA	0.842414	NA
S04_55801028	4	55801028	0.2967	0.0261628	1204	NA	NA	0.842414	NA
S07_64368648	7	64368648	0.296772	0.215947	1204	NA	NA	0.842414	NA
S05_66355783	5	66355783	0.296778	0.0178571	1204	NA	NA	0.842414	NA
S05_66355787	5	66355787	0.296778	0.0178571	1204	NA	NA	0.842414	NA
S03_15190808	3	15190808	0.296808	0.29485	1204	NA	NA	0.842414	NA
S01_58212667	1	58212667	0.296819	0.0423588	1204	NA	NA	0.842414	NA
S05_38685635	5	38685635	0.296819	0.0166113	1204	NA	NA	0.842414	NA
S08_62458922	8	62458922	0.296824	0.375	1204	NA	NA	0.842414	NA
S09_49302546	9	49302546	0.296825	0.0249169	1204	NA	NA	0.842414	NA
S09_49302589	9	49302589	0.296825	0.0249169	1204	NA	NA	0.842414	NA
S09_49302576	9	49302576	0.296825	0.0249169	1204	NA	NA	0.842414	NA
S07_1337257	7	1337257	0.296849	0.0278239	1204	NA	NA	0.842414	NA
S07_1337272	7	1337272	0.296849	0.0278239	1204	NA	NA	0.842414	NA
S03_10251976	3	10251976	0.296903	0.0232558	1204	NA	NA	0.842422	NA
S03_6793463	3	6793463	0.296947	0.0477575	1204	NA	NA	0.842422	NA
S03_59746773	3	59746773	0.296965	0.0361296	1204	NA	NA	0.842422	NA
S07_62823496	7	62823496	0.296987	0.131645	1204	NA	NA	0.842422	NA
S10_653643	10	653643	0.297007	0.142857	1204	NA	NA	0.842422	NA
S04_161331	4	161331	0.297018	0.0577243	1204	NA	NA	0.842422	NA
S06_56320435	6	56320435	0.297035	0.164867	1204	NA	NA	0.842422	NA
S06_56320465	6	56320465	0.297035	0.164867	1204	NA	NA	0.842422	NA
S03_58215635	3	58215635	0.297036	0.485465	1204	NA	NA	0.842422	NA
S04_33951153	4	33951153	0.297045	0.13289	1204	NA	NA	0.842422	NA
S03_66557313	3	66557313	0.297045	0.02201	1204	NA	NA	0.842422	NA
S08_2516316	8	2516316	0.297054	0.0602159	1204	NA	NA	0.842422	NA
S02_8702160	2	8702160	0.297064	0.287791	1204	NA	NA	0.842422	NA
S02_8702196	2	8702196	0.297064	0.287791	1204	NA	NA	0.842422	NA
S06_1235852	6	1235852	0.297065	0.0186877	1204	NA	NA	0.842422	NA
S06_1235830	6	1235830	0.297065	0.0186877	1204	NA	NA	0.842422	NA
S06_55007563	6	55007563	0.297069	0.410714	1204	NA	NA	0.842422	NA
S06_3689147	6	3689147	0.297117	0.029485	1204	NA	NA	0.842463	NA
S02_25332125	2	25332125	0.297119	0.0361296	1204	NA	NA	0.842463	NA
S03_61928629	3	61928629	0.297155	0.257475	1204	NA	NA	0.842463	NA
S04_3602228	4	3602228	0.297162	0.0971761	1204	NA	NA	0.842463	NA
S04_3602235	4	3602235	0.297162	0.0971761	1204	NA	NA	0.842463	NA
S04_3602256	4	3602256	0.297162	0.0971761	1204	NA	NA	0.842463	NA
S09_49342858	9	49342858	0.297172	0.335963	1204	NA	NA	0.842463	NA
S02_11073050	2	11073050	0.297234	0.243355	1204	NA	NA	0.842573	NA
S04_8610761	4	8610761	0.297237	0.0494186	1204	NA	NA	0.842573	NA
S05_6826959	5	6826959	0.29729	0.032392	1204	NA	NA	0.842602	NA
S02_75333122	2	75333122	0.297304	0.0656146	1204	NA	NA	0.842602	NA
S03_11967822	3	11967822	0.297319	0.0913621	1204	NA	NA	0.842602	NA
S04_27642881	4	27642881	0.29732	0.0440199	1204	NA	NA	0.842602	NA
S03_9101760	3	9101760	0.29732	0.048588	1204	NA	NA	0.842602	NA
S03_15689533	3	15689533	0.29733	0.177326	1204	NA	NA	0.842602	NA
S05_67569807	5	67569807	0.297349	0.125831	1204	NA	NA	0.842602	NA
S07_4968274	7	4968274	0.297349	0.145764	1204	NA	NA	0.842602	NA
S05_71357986	5	71357986	0.297375	0.0203488	1204	NA	NA	0.842625	NA
S03_38212690	3	38212690	0.297383	0.0743355	1204	NA	NA	0.842625	NA
S02_16295228	2	16295228	0.297417	0.142857	1204	NA	NA	0.842627	NA
S02_16295246	2	16295246	0.297417	0.142857	1204	NA	NA	0.842627	NA
S06_6645248	6	6645248	0.297427	0.103405	1204	NA	NA	0.842627	NA
S02_6843383	2	6843383	0.297435	0.0523256	1204	NA	NA	0.842627	NA
S03_51936083	3	51936083	0.297447	0.191445	1204	NA	NA	0.842627	NA
S10_24769045	10	24769045	0.297491	0.0610465	1204	NA	NA	0.842716	NA
S03_33172926	3	33172926	0.297517	0.029485	1204	NA	NA	0.842752	NA
S04_43263148	4	43263148	0.297537	0.0141196	1204	NA	NA	0.842773	NA
S09_41775926	9	41775926	0.297565	0.0265781	1204	NA	NA	0.842815	NA
S10_33928159	10	33928159	0.297589	0.0141196	1204	NA	NA	0.842833	NA
S03_3724417	3	3724417	0.297618	0.0182724	1204	NA	NA	0.842833	NA
S03_3724393	3	3724393	0.297618	0.0182724	1204	NA	NA	0.842833	NA
S02_68498986	2	68498986	0.297624	0.0901163	1204	NA	NA	0.842833	NA
S02_69068634	2	69068634	0.29767	0.311462	1204	NA	NA	0.842833	NA
S10_7396353	10	7396353	0.297673	0.0178571	1204	NA	NA	0.842833	NA
S09_42141560	9	42141560	0.297675	0.221761	1204	NA	NA	0.842833	NA
S04_42061838	4	42061838	0.297689	0.103405	1204	NA	NA	0.842833	NA
S04_42061847	4	42061847	0.297689	0.103405	1204	NA	NA	0.842833	NA
S07_7456518	7	7456518	0.297726	0.0681063	1204	NA	NA	0.842833	NA
S04_2624157	4	2624157	0.297751	0.188538	1204	NA	NA	0.842833	NA
S03_59178949	3	59178949	0.297758	0.461794	1204	NA	NA	0.842833	NA
S07_56157016	7	56157016	0.29777	0.0473422	1204	NA	NA	0.842833	NA
S02_67076478	2	67076478	0.297805	0.23505	1204	NA	NA	0.842833	NA
S02_70230924	2	70230924	0.297845	0.0328073	1204	NA	NA	0.842833	NA
S02_70230947	2	70230947	0.297845	0.0328073	1204	NA	NA	0.842833	NA
S01_3359861	1	3359861	0.297859	0.0137043	1204	NA	NA	0.842833	NA
S01_3359911	1	3359911	0.297859	0.0137043	1204	NA	NA	0.842833	NA
S07_57005157	7	57005157	0.297868	0.104236	1204	NA	NA	0.842833	NA
S07_57005143	7	57005143	0.297868	0.104236	1204	NA	NA	0.842833	NA
S07_57005175	7	57005175	0.297868	0.104236	1204	NA	NA	0.842833	NA
S09_40693885	9	40693885	0.297873	0.029485	1204	NA	NA	0.842833	NA
S06_56446214	6	56446214	0.297904	0.0224252	1204	NA	NA	0.842833	NA
S09_3972500	9	3972500	0.29793	0.0627076	1204	NA	NA	0.842833	NA
S10_8852788	10	8852788	0.297944	0.101329	1204	NA	NA	0.842833	NA
S10_33838342	10	33838342	0.297953	0.181894	1204	NA	NA	0.842833	NA
S08_10929920	8	10929920	0.297966	0.0934385	1204	NA	NA	0.842833	NA
S09_32864089	9	32864089	0.297979	0.21304	1204	NA	NA	0.842833	NA
S09_26669313	9	26669313	0.29798	0.268688	1204	NA	NA	0.842833	NA
S04_50725904	4	50725904	0.297989	0.0577243	1204	NA	NA	0.842833	NA
S04_50725929	4	50725929	0.297989	0.0577243	1204	NA	NA	0.842833	NA
S01_14332381	1	14332381	0.297991	0.0361296	1204	NA	NA	0.842833	NA
S03_72511556	3	72511556	0.297992	0.383721	1204	NA	NA	0.842833	NA
S02_63379318	2	63379318	0.298009	0.239203	1204	NA	NA	0.842845	NA
S04_57521758	4	57521758	0.298043	0.0261628	1204	NA	NA	0.842904	NA
S05_16409602	5	16409602	0.298083	0.173588	1204	NA	NA	0.842972	NA
S08_4105584	8	4105584	0.29811	0.0560631	1204	NA	NA	0.842972	NA
S07_5810605	7	5810605	0.298139	0.0793189	1204	NA	NA	0.842972	NA
S08_56829866	8	56829866	0.29814	0.100498	1204	NA	NA	0.842972	NA
S01_8091729	1	8091729	0.298153	0.355897	1204	NA	NA	0.842972	NA
S07_59029627	7	59029627	0.298169	0.0419435	1204	NA	NA	0.842972	NA
S02_39904792	2	39904792	0.29818	0.0448505	1204	NA	NA	0.842972	NA
S02_39904793	2	39904793	0.29818	0.0448505	1204	NA	NA	0.842972	NA
S10_33953831	10	33953831	0.298182	0.353821	1204	NA	NA	0.842972	NA
S04_15320683	4	15320683	0.298245	0.0274086	1204	NA	NA	0.8431	NA
S04_24985923	4	24985923	0.298253	0.0465116	1204	NA	NA	0.8431	NA
S03_31709299	3	31709299	0.298296	0.0672757	1204	NA	NA	0.843136	NA
S01_46012457	1	46012457	0.298299	0.477159	1204	NA	NA	0.843136	NA
S02_57664072	2	57664072	0.298304	0.0249169	1204	NA	NA	0.843136	NA
S03_73085090	3	73085090	0.298335	0.184385	1204	NA	NA	0.843188	NA
S04_10947454	4	10947454	0.298404	0.0348837	1204	NA	NA	0.843348	NA
S05_22333515	5	22333515	0.298433	0.311047	1204	NA	NA	0.843363	NA
S02_59735773	2	59735773	0.29847	0.0905316	1204	NA	NA	0.843363	NA
S07_24612879	7	24612879	0.298473	0.0793189	1204	NA	NA	0.843363	NA
S02_73169668	2	73169668	0.298473	0.386213	1204	NA	NA	0.843363	NA
S01_48782387	1	48782387	0.298473	0.475498	1204	NA	NA	0.843363	NA
S09_57957088	9	57957088	0.298501	0.0406977	1204	NA	NA	0.843404	NA
S05_10212620	5	10212620	0.298524	0.0614618	1204	NA	NA	0.843422	NA
S09_39454421	9	39454421	0.298532	0.451412	1204	NA	NA	0.843422	NA
S04_3432329	4	3432329	0.298597	0.0643688	1204	NA	NA	0.84343	NA
S03_9477785	3	9477785	0.298611	0.00747508	1204	NA	NA	0.84343	NA
S03_9477818	3	9477818	0.298611	0.00747508	1204	NA	NA	0.84343	NA
S03_9477777	3	9477777	0.298611	0.00747508	1204	NA	NA	0.84343	NA
S04_10954422	4	10954422	0.298612	0.0402824	1204	NA	NA	0.84343	NA
S04_10954421	4	10954421	0.298612	0.0402824	1204	NA	NA	0.84343	NA
S09_23689345	9	23689345	0.298633	0.44809	1204	NA	NA	0.843453	NA
S04_33532840	4	33532840	0.298728	0.14701	1204	NA	NA	0.843686	NA
S06_29310255	6	29310255	0.298799	0.0303156	1204	NA	NA	0.843851	NA
S02_77491592	2	77491592	0.298851	0.127907	1204	NA	NA	0.843961	NA
S09_46374513	9	46374513	0.298902	0.451827	1204	NA	NA	0.843978	NA
S07_27812554	7	27812554	0.298925	0.0120432	1204	NA	NA	0.843978	NA
S10_304443	10	304443	0.298931	0.0211794	1204	NA	NA	0.843978	NA
S02_39534251	2	39534251	0.298988	0.236711	1204	NA	NA	0.843978	NA
S08_30810096	8	30810096	0.298995	0.0240864	1204	NA	NA	0.843978	NA
S09_49041772	9	49041772	0.299018	0.0186877	1204	NA	NA	0.843978	NA
S02_59178608	2	59178608	0.299021	0.0427741	1204	NA	NA	0.843978	NA
S04_19868888	4	19868888	0.29904	0.142027	1204	NA	NA	0.843978	NA
S02_75585800	2	75585800	0.299043	0.0639535	1204	NA	NA	0.843978	NA
S05_5411278	5	5411278	0.299055	0.0589701	1204	NA	NA	0.843978	NA
S01_10788662	1	10788662	0.299073	0.429817	1204	NA	NA	0.843978	NA
S04_6668540	4	6668540	0.299098	0.328073	1204	NA	NA	0.843978	NA
S04_6668511	4	6668511	0.299098	0.328073	1204	NA	NA	0.843978	NA
S04_6668514	4	6668514	0.299098	0.328073	1204	NA	NA	0.843978	NA
S01_72322524	1	72322524	0.299114	0.0211794	1204	NA	NA	0.843978	NA
S08_56829855	8	56829855	0.29915	0.0909468	1204	NA	NA	0.843978	NA
S05_48024640	5	48024640	0.299173	0.0361296	1204	NA	NA	0.843978	NA
S03_49282317	3	49282317	0.299194	0.00622924	1204	NA	NA	0.843978	NA
S03_49282323	3	49282323	0.299194	0.00622924	1204	NA	NA	0.843978	NA
S02_25828857	2	25828857	0.29923	0.0228405	1204	NA	NA	0.843978	NA
S02_25828865	2	25828865	0.29923	0.0228405	1204	NA	NA	0.843978	NA
S01_47355963	1	47355963	0.299252	0.115033	1204	NA	NA	0.843978	NA
S02_72035506	2	72035506	0.299256	0.172757	1204	NA	NA	0.843978	NA
S04_67388724	4	67388724	0.299291	0.348007	1204	NA	NA	0.843978	NA
S04_67388732	4	67388732	0.299291	0.348007	1204	NA	NA	0.843978	NA
S04_67388746	4	67388746	0.299291	0.348007	1204	NA	NA	0.843978	NA
S06_58153419	6	58153419	0.299291	0.147425	1204	NA	NA	0.843978	NA
S10_15430136	10	15430136	0.299302	0.0157807	1204	NA	NA	0.843978	NA
S02_10439325	2	10439325	0.299312	0.0614618	1204	NA	NA	0.843978	NA
S09_39346664	9	39346664	0.299342	0.041113	1204	NA	NA	0.843978	NA
S08_49199569	8	49199569	0.299361	0.115864	1204	NA	NA	0.843978	NA
S04_33733245	4	33733245	0.299372	0.0519103	1204	NA	NA	0.843978	NA
S04_67630297	4	67630297	0.299468	0.0963455	1204	NA	NA	0.843978	NA
S04_56820927	4	56820927	0.299473	0.24211	1204	NA	NA	0.843978	NA
S07_2953370	7	2953370	0.299497	0.2799	1204	NA	NA	0.843978	NA
S05_17222760	5	17222760	0.299512	0.0332226	1204	NA	NA	0.843978	NA
S05_45495332	5	45495332	0.299607	0.0386213	1204	NA	NA	0.843978	NA
S02_10709404	2	10709404	0.299636	0.178156	1204	NA	NA	0.843978	NA
S03_12154881	3	12154881	0.299644	0.0166113	1204	NA	NA	0.843978	NA
S01_17985659	1	17985659	0.299664	0.0975914	1204	NA	NA	0.843978	NA
S07_60023465	7	60023465	0.299667	0.460548	1204	NA	NA	0.843978	NA
S07_60023470	7	60023470	0.299667	0.460548	1204	NA	NA	0.843978	NA
S05_59470291	5	59470291	0.299668	0.0332226	1204	NA	NA	0.843978	NA
S04_68485968	4	68485968	0.299674	0.18397	1204	NA	NA	0.843978	NA
S04_19307715	4	19307715	0.299695	0.0818106	1204	NA	NA	0.843978	NA
S04_19329469	4	19329469	0.29971	0.0444352	1204	NA	NA	0.843978	NA
S02_49367807	2	49367807	0.299729	0.13995	1204	NA	NA	0.843978	NA
S02_49367806	2	49367806	0.299729	0.13995	1204	NA	NA	0.843978	NA
S08_35468935	8	35468935	0.299743	0.0319767	1204	NA	NA	0.843978	NA
S07_57547063	7	57547063	0.299749	0.0203488	1204	NA	NA	0.843978	NA
S01_30582325	1	30582325	0.299756	0.0112126	1204	NA	NA	0.843978	NA
S07_36887878	7	36887878	0.299812	0.0344684	1204	NA	NA	0.843978	NA
S06_38163851	6	38163851	0.299814	0.293189	1204	NA	NA	0.843978	NA
S01_24803300	1	24803300	0.299823	0.0149502	1204	NA	NA	0.843978	NA
S01_24803260	1	24803260	0.299823	0.0149502	1204	NA	NA	0.843978	NA
S01_24803283	1	24803283	0.299823	0.0149502	1204	NA	NA	0.843978	NA
S05_39908062	5	39908062	0.299835	0.233804	1204	NA	NA	0.843978	NA
S09_4127990	9	4127990	0.29985	0.0502492	1204	NA	NA	0.843978	NA
S02_301687	2	301687	0.299859	0.181478	1204	NA	NA	0.843978	NA
S08_917836	8	917836	0.299859	0.0950997	1204	NA	NA	0.843978	NA
S10_13099827	10	13099827	0.299877	0.338455	1204	NA	NA	0.843978	NA
S02_69473995	2	69473995	0.299879	0.019103	1204	NA	NA	0.843978	NA
S02_55394911	2	55394911	0.299884	0.0568937	1204	NA	NA	0.843978	NA
S06_43191432	6	43191432	0.299886	0.0834718	1204	NA	NA	0.843978	NA
S05_13602361	5	13602361	0.299887	0.0685216	1204	NA	NA	0.843978	NA
S09_55669808	9	55669808	0.299904	0.0299003	1204	NA	NA	0.843978	NA
S06_45274685	6	45274685	0.299905	0.0855482	1204	NA	NA	0.843978	NA
S08_6072608	8	6072608	0.299933	0.480482	1204	NA	NA	0.843978	NA
S07_53164915	7	53164915	0.299953	0.458887	1204	NA	NA	0.843978	NA
S07_53164962	7	53164962	0.299953	0.458887	1204	NA	NA	0.843978	NA
S01_79603728	1	79603728	0.299993	0.076412	1204	NA	NA	0.843978	NA
S10_5528585	10	5528585	0.300005	0.339286	1204	NA	NA	0.843978	NA
S02_58287641	2	58287641	0.300021	0.30191	1204	NA	NA	0.843978	NA
S05_11044136	5	11044136	0.300035	0.0377907	1204	NA	NA	0.843978	NA
S05_11044138	5	11044138	0.300035	0.0377907	1204	NA	NA	0.843978	NA
S04_38037552	4	38037552	0.300066	0.148671	1204	NA	NA	0.843978	NA
S04_38037578	4	38037578	0.300066	0.148671	1204	NA	NA	0.843978	NA
S03_68226378	3	68226378	0.300095	0.129983	1204	NA	NA	0.843978	NA
S04_42619053	4	42619053	0.300102	0.0377907	1204	NA	NA	0.843978	NA
S04_42619056	4	42619056	0.300102	0.0377907	1204	NA	NA	0.843978	NA
S05_55987878	5	55987878	0.30012	0.0813953	1204	NA	NA	0.843978	NA
S09_54125733	9	54125733	0.30012	0.0157807	1204	NA	NA	0.843978	NA
S10_53464745	10	53464745	0.300124	0.0141196	1204	NA	NA	0.843978	NA
S04_7302485	4	7302485	0.300127	0.0938538	1204	NA	NA	0.843978	NA
S04_7302468	4	7302468	0.300127	0.0938538	1204	NA	NA	0.843978	NA
S04_7302469	4	7302469	0.300127	0.0938538	1204	NA	NA	0.843978	NA
S08_56684349	8	56684349	0.300148	0.013289	1204	NA	NA	0.843978	NA
S08_58487939	8	58487939	0.300154	0.103405	1204	NA	NA	0.843978	NA
S03_10304678	3	10304678	0.300158	0.0510797	1204	NA	NA	0.843978	NA
S04_54618996	4	54618996	0.300176	0.0211794	1204	NA	NA	0.843978	NA
S06_52039756	6	52039756	0.300183	0.00996678	1204	NA	NA	0.843978	NA
S06_52039790	6	52039790	0.300183	0.00996678	1204	NA	NA	0.843978	NA
S10_11806430	10	11806430	0.300195	0.0552326	1204	NA	NA	0.843978	NA
S03_59644574	3	59644574	0.300199	0.0282392	1204	NA	NA	0.843978	NA
S04_20443154	4	20443154	0.300199	0.0431894	1204	NA	NA	0.843978	NA
S04_20443162	4	20443162	0.300199	0.0431894	1204	NA	NA	0.843978	NA
S04_20443135	4	20443135	0.300199	0.0431894	1204	NA	NA	0.843978	NA
S03_68455086	3	68455086	0.300211	0.0448505	1204	NA	NA	0.843978	NA
S01_69607216	1	69607216	0.300218	0.0490033	1204	NA	NA	0.843978	NA
S01_69607244	1	69607244	0.300218	0.0490033	1204	NA	NA	0.843978	NA
S10_35537068	10	35537068	0.300236	0.0249169	1204	NA	NA	0.843978	NA
S02_71664099	2	71664099	0.30026	0.0274086	1204	NA	NA	0.843978	NA
S05_35929834	5	35929834	0.300277	0.0548173	1204	NA	NA	0.843978	NA
S05_35133957	5	35133957	0.300279	0.162791	1204	NA	NA	0.843978	NA
S02_76246551	2	76246551	0.300298	0.103405	1204	NA	NA	0.843978	NA
S05_19495113	5	19495113	0.300307	0.0344684	1204	NA	NA	0.843978	NA
S02_36803065	2	36803065	0.300325	0.0739203	1204	NA	NA	0.843978	NA
S04_55525634	4	55525634	0.300358	0.0639535	1204	NA	NA	0.843978	NA
S08_16466405	8	16466405	0.300358	0.0593854	1204	NA	NA	0.843978	NA
S08_16466423	8	16466423	0.300358	0.0593854	1204	NA	NA	0.843978	NA
S07_59056669	7	59056669	0.30036	0.215947	1204	NA	NA	0.843978	NA
S10_44179145	10	44179145	0.300385	0.0174419	1204	NA	NA	0.843978	NA
S10_27894257	10	27894257	0.300416	0.0390365	1204	NA	NA	0.843978	NA
S03_70618323	3	70618323	0.300428	0.332226	1204	NA	NA	0.843978	NA
S05_1408894	5	1408894	0.300436	0.0930233	1204	NA	NA	0.843978	NA
S05_1408892	5	1408892	0.300436	0.0930233	1204	NA	NA	0.843978	NA
S03_1208511	3	1208511	0.300445	0.0975914	1204	NA	NA	0.843978	NA
S06_52477992	6	52477992	0.300466	0.0589701	1204	NA	NA	0.843978	NA
S09_2088694	9	2088694	0.300473	0.0199336	1204	NA	NA	0.843978	NA
S07_6341469	7	6341469	0.300476	0.0394518	1204	NA	NA	0.843978	NA
S06_6301269	6	6301269	0.300479	0.0137043	1204	NA	NA	0.843978	NA
S02_42744169	2	42744169	0.300503	0.246262	1204	NA	NA	0.843978	NA
S10_53386362	10	53386362	0.300549	0.0348837	1204	NA	NA	0.843978	NA
S10_42569050	10	42569050	0.300561	0.0402824	1204	NA	NA	0.843978	NA
S04_41377792	4	41377792	0.300597	0.0386213	1204	NA	NA	0.843978	NA
S01_32072852	1	32072852	0.300605	0.247093	1204	NA	NA	0.843978	NA
S07_56426097	7	56426097	0.300607	0.0631229	1204	NA	NA	0.843978	NA
S06_6436293	6	6436293	0.300625	0.0116279	1204	NA	NA	0.843978	NA
S05_63639698	5	63639698	0.30063	0.172757	1204	NA	NA	0.843978	NA
S08_55809886	8	55809886	0.30064	0.0855482	1204	NA	NA	0.843978	NA
S02_10937166	2	10937166	0.30064	0.104651	1204	NA	NA	0.843978	NA
S02_2047759	2	2047759	0.300681	0.31686	1204	NA	NA	0.843978	NA
S05_25504464	5	25504464	0.300701	0.0548173	1204	NA	NA	0.843978	NA
S02_57773557	2	57773557	0.300711	0.0635382	1204	NA	NA	0.843978	NA
S08_7150142	8	7150142	0.300711	0.0157807	1204	NA	NA	0.843978	NA
S02_3986277	2	3986277	0.300713	0.0274086	1204	NA	NA	0.843978	NA
S10_19546268	10	19546268	0.300716	0.109635	1204	NA	NA	0.843978	NA
S03_70870428	3	70870428	0.300717	0.206395	1204	NA	NA	0.843978	NA
S03_70870446	3	70870446	0.300717	0.206395	1204	NA	NA	0.843978	NA
S02_74671743	2	74671743	0.300721	0.0178571	1204	NA	NA	0.843978	NA
S05_11194896	5	11194896	0.300734	0.409053	1204	NA	NA	0.843978	NA
S05_27882022	5	27882022	0.300747	0.0622924	1204	NA	NA	0.843978	NA
S01_29839997	1	29839997	0.300775	0.0490033	1204	NA	NA	0.843978	NA
S06_48450103	6	48450103	0.300796	0.032392	1204	NA	NA	0.843978	NA
S05_9409455	5	9409455	0.3008	0.153654	1204	NA	NA	0.843978	NA
S03_51421851	3	51421851	0.300807	0.0311462	1204	NA	NA	0.843978	NA
S03_51421852	3	51421852	0.300807	0.0311462	1204	NA	NA	0.843978	NA
S03_51421853	3	51421853	0.300807	0.0311462	1204	NA	NA	0.843978	NA
S07_64841384	7	64841384	0.300808	0.240864	1204	NA	NA	0.843978	NA
S04_53165434	4	53165434	0.300833	0.0174419	1204	NA	NA	0.843978	NA
S05_1609110	5	1609110	0.300836	0.328904	1204	NA	NA	0.843978	NA
S03_11975870	3	11975870	0.300841	0.494186	1204	NA	NA	0.843978	NA
S09_6843069	9	6843069	0.300858	0.0406977	1204	NA	NA	0.843978	NA
S10_54710230	10	54710230	0.300859	0.329319	1204	NA	NA	0.843978	NA
S02_73642926	2	73642926	0.30086	0.123339	1204	NA	NA	0.843978	NA
S05_14299331	5	14299331	0.300864	0.0780731	1204	NA	NA	0.843978	NA
S05_14299327	5	14299327	0.300864	0.0780731	1204	NA	NA	0.843978	NA
S04_47461526	4	47461526	0.300953	0.0431894	1204	NA	NA	0.844132	NA
S03_51072032	3	51072032	0.300956	0.029485	1204	NA	NA	0.844132	NA
S09_5496591	9	5496591	0.300957	0.0195183	1204	NA	NA	0.844132	NA
S01_61011408	1	61011408	0.300989	0.106312	1204	NA	NA	0.844138	NA
S06_50462533	6	50462533	0.301004	0.129153	1204	NA	NA	0.844138	NA
S03_20909472	3	20909472	0.301044	0.0506645	1204	NA	NA	0.844138	NA
S06_54887497	6	54887497	0.301049	0.0793189	1204	NA	NA	0.844138	NA
S06_54887506	6	54887506	0.301049	0.0793189	1204	NA	NA	0.844138	NA
S10_7675249	10	7675249	0.301051	0.0195183	1204	NA	NA	0.844138	NA
S09_30864884	9	30864884	0.301071	0.0672757	1204	NA	NA	0.844138	NA
S07_39304778	7	39304778	0.301074	0.101329	1204	NA	NA	0.844138	NA
S07_39304818	7	39304818	0.301074	0.101329	1204	NA	NA	0.844138	NA
S06_30949913	6	30949913	0.3011	0.117525	1204	NA	NA	0.844141	NA
S05_56306561	5	56306561	0.301107	0.13206	1204	NA	NA	0.844141	NA
S10_42116396	10	42116396	0.30113	0.0095515	1204	NA	NA	0.844141	NA
S06_45810560	6	45810560	0.301156	0.478405	1204	NA	NA	0.844141	NA
S08_22574585	8	22574585	0.301172	0.0564784	1204	NA	NA	0.844141	NA
S06_48846389	6	48846389	0.301176	0.151578	1204	NA	NA	0.844141	NA
S06_48846393	6	48846393	0.301176	0.151578	1204	NA	NA	0.844141	NA
S10_58990703	10	58990703	0.301178	0.244186	1204	NA	NA	0.844141	NA
S04_49091238	4	49091238	0.301201	0.132475	1204	NA	NA	0.844141	NA
S08_50227601	8	50227601	0.301226	0.0232558	1204	NA	NA	0.844141	NA
S01_66711571	1	66711571	0.301227	0.254983	1204	NA	NA	0.844141	NA
S01_57716830	1	57716830	0.301258	0.076412	1204	NA	NA	0.844141	NA
S01_57716831	1	57716831	0.301258	0.076412	1204	NA	NA	0.844141	NA
S04_5947921	4	5947921	0.301272	0.0182724	1204	NA	NA	0.844141	NA
S01_50382771	1	50382771	0.301307	0.171096	1204	NA	NA	0.844141	NA
S04_33880072	4	33880072	0.301309	0.0539867	1204	NA	NA	0.844141	NA
S10_10447089	10	10447089	0.301327	0.128738	1204	NA	NA	0.844141	NA
S01_64396015	1	64396015	0.301332	0.0930233	1204	NA	NA	0.844141	NA
S04_22638135	4	22638135	0.301346	0.0531561	1204	NA	NA	0.844141	NA
S04_22638166	4	22638166	0.301346	0.0531561	1204	NA	NA	0.844141	NA
S04_51983273	4	51983273	0.301357	0.0419435	1204	NA	NA	0.844141	NA
S04_51983260	4	51983260	0.301357	0.0419435	1204	NA	NA	0.844141	NA
S07_3146901	7	3146901	0.301457	0.0207641	1204	NA	NA	0.844279	NA
S03_26121268	3	26121268	0.301458	0.0286545	1204	NA	NA	0.844279	NA
S08_32176795	8	32176795	0.301482	0.0274086	1204	NA	NA	0.844279	NA
S10_8161107	10	8161107	0.301485	0.107558	1204	NA	NA	0.844279	NA
S09_15956748	9	15956748	0.301488	0.0876246	1204	NA	NA	0.844279	NA
S01_62676361	1	62676361	0.301488	0.134967	1204	NA	NA	0.844279	NA
S06_30414861	6	30414861	0.301541	0.0257475	1204	NA	NA	0.844279	NA
S06_30414811	6	30414811	0.301541	0.0257475	1204	NA	NA	0.844279	NA
S09_57511362	9	57511362	0.301567	0.0398671	1204	NA	NA	0.844279	NA
S05_11047501	5	11047501	0.301602	0.160714	1204	NA	NA	0.844279	NA
S01_57665941	1	57665941	0.301612	0.151993	1204	NA	NA	0.844279	NA
S01_57665959	1	57665959	0.301612	0.151993	1204	NA	NA	0.844279	NA
S08_54085100	8	54085100	0.301625	0.0336379	1204	NA	NA	0.844279	NA
S08_54085092	8	54085092	0.301625	0.0336379	1204	NA	NA	0.844279	NA
S07_20496207	7	20496207	0.301645	0.0236711	1204	NA	NA	0.844279	NA
S07_20496215	7	20496215	0.301645	0.0236711	1204	NA	NA	0.844279	NA
S07_20496237	7	20496237	0.301645	0.0236711	1204	NA	NA	0.844279	NA
S02_39965146	2	39965146	0.30167	0.237957	1204	NA	NA	0.844279	NA
S01_63891513	1	63891513	0.301677	0.229651	1204	NA	NA	0.844279	NA
S03_40083073	3	40083073	0.301689	0.206811	1204	NA	NA	0.844279	NA
S07_30317966	7	30317966	0.301693	0.17691	1204	NA	NA	0.844279	NA
S04_5164984	4	5164984	0.301698	0.109219	1204	NA	NA	0.844279	NA
S02_17333581	2	17333581	0.301704	0.0490033	1204	NA	NA	0.844279	NA
S08_1360747	8	1360747	0.301718	0.224252	1204	NA	NA	0.844279	NA
S07_27184244	7	27184244	0.301733	0.0269934	1204	NA	NA	0.844279	NA
S04_22182327	4	22182327	0.301738	0.041113	1204	NA	NA	0.844279	NA
S01_28209637	1	28209637	0.301777	0.495017	1204	NA	NA	0.844283	NA
S05_2393643	5	2393643	0.301782	0.0718439	1204	NA	NA	0.844283	NA
S05_2393652	5	2393652	0.301782	0.0718439	1204	NA	NA	0.844283	NA
S03_58551502	3	58551502	0.301791	0.0215947	1204	NA	NA	0.844283	NA
S07_5577078	7	5577078	0.301808	0.0577243	1204	NA	NA	0.844295	NA
S01_68911509	1	68911509	0.30186	0.121678	1204	NA	NA	0.844404	NA
S03_13925917	3	13925917	0.301884	0.041113	1204	NA	NA	0.844437	NA
S05_33716586	5	33716586	0.301913	0.253322	1204	NA	NA	0.844458	NA
S02_56389013	2	56389013	0.301922	0.0207641	1204	NA	NA	0.844458	NA
S06_58345175	6	58345175	0.301964	0.487126	1204	NA	NA	0.844458	NA
S08_53454476	8	53454476	0.302052	0.0303156	1204	NA	NA	0.844458	NA
S02_72121764	2	72121764	0.302054	0.17691	1204	NA	NA	0.844458	NA
S08_59384751	8	59384751	0.302056	0.153239	1204	NA	NA	0.844458	NA
S08_59384796	8	59384796	0.302056	0.153239	1204	NA	NA	0.844458	NA
S08_35436161	8	35436161	0.302065	0.385797	1204	NA	NA	0.844458	NA
S07_27236360	7	27236360	0.302077	0.0128738	1204	NA	NA	0.844458	NA
S05_65930975	5	65930975	0.302113	0.019103	1204	NA	NA	0.844458	NA
S05_65930987	5	65930987	0.302113	0.019103	1204	NA	NA	0.844458	NA
S05_65930993	5	65930993	0.302113	0.019103	1204	NA	NA	0.844458	NA
S03_21590656	3	21590656	0.302145	0.0137043	1204	NA	NA	0.844458	NA
S08_54516918	8	54516918	0.302147	0.14701	1204	NA	NA	0.844458	NA
S02_11073061	2	11073061	0.302207	0.0668605	1204	NA	NA	0.844458	NA
S01_37772739	1	37772739	0.302231	0.0137043	1204	NA	NA	0.844458	NA
S01_37772753	1	37772753	0.302231	0.0137043	1204	NA	NA	0.844458	NA
S06_42576579	6	42576579	0.302233	0.0502492	1204	NA	NA	0.844458	NA
S08_57937942	8	57937942	0.302254	0.048588	1204	NA	NA	0.844458	NA
S04_14491108	4	14491108	0.302264	0.143272	1204	NA	NA	0.844458	NA
S05_61921228	5	61921228	0.302265	0.0610465	1204	NA	NA	0.844458	NA
S08_1698774	8	1698774	0.302285	0.089701	1204	NA	NA	0.844458	NA
S01_29783829	1	29783829	0.302315	0.0253322	1204	NA	NA	0.844458	NA
S08_2641237	8	2641237	0.302337	0.24211	1204	NA	NA	0.844458	NA
S06_15858989	6	15858989	0.302344	0.179402	1204	NA	NA	0.844458	NA
S06_49510459	6	49510459	0.302379	0.02201	1204	NA	NA	0.844458	NA
S05_70782210	5	70782210	0.302396	0.0427741	1204	NA	NA	0.844458	NA
S05_63685814	5	63685814	0.302444	0.103821	1204	NA	NA	0.844458	NA
S03_20911044	3	20911044	0.302451	0.0519103	1204	NA	NA	0.844458	NA
S02_66467317	2	66467317	0.302453	0.0427741	1204	NA	NA	0.844458	NA
S03_12104952	3	12104952	0.302455	0.24294	1204	NA	NA	0.844458	NA
S03_12104912	3	12104912	0.302455	0.24294	1204	NA	NA	0.844458	NA
S03_12104943	3	12104943	0.302455	0.24294	1204	NA	NA	0.844458	NA
S02_19631412	2	19631412	0.302455	0.0610465	1204	NA	NA	0.844458	NA
S06_14783982	6	14783982	0.302484	0.155316	1204	NA	NA	0.844458	NA
S09_46754125	9	46754125	0.30249	0.0423588	1204	NA	NA	0.844458	NA
S03_70393142	3	70393142	0.302492	0.278239	1204	NA	NA	0.844458	NA
S05_41286904	5	41286904	0.302513	0.0228405	1204	NA	NA	0.844458	NA
S10_13577865	10	13577865	0.302515	0.0784884	1204	NA	NA	0.844458	NA
S07_38808917	7	38808917	0.302537	0.0818106	1204	NA	NA	0.844458	NA
S01_52370472	1	52370472	0.302545	0.141196	1204	NA	NA	0.844458	NA
S04_58230313	4	58230313	0.302562	0.0452658	1204	NA	NA	0.844458	NA
S04_58230351	4	58230351	0.302562	0.0452658	1204	NA	NA	0.844458	NA
S01_15890097	1	15890097	0.302581	0.0622924	1204	NA	NA	0.844458	NA
S01_15890099	1	15890099	0.302581	0.0622924	1204	NA	NA	0.844458	NA
S09_13803984	9	13803984	0.302602	0.0444352	1204	NA	NA	0.844458	NA
S09_13803951	9	13803951	0.302602	0.0444352	1204	NA	NA	0.844458	NA
S09_56776456	9	56776456	0.302624	0.319767	1204	NA	NA	0.844458	NA
S03_5867386	3	5867386	0.302637	0.219269	1204	NA	NA	0.844458	NA
S03_5867404	3	5867404	0.302637	0.219269	1204	NA	NA	0.844458	NA
S06_59912901	6	59912901	0.302642	0.0157807	1204	NA	NA	0.844458	NA
S06_35541270	6	35541270	0.302643	0.0128738	1204	NA	NA	0.844458	NA
S06_35541214	6	35541214	0.302643	0.0128738	1204	NA	NA	0.844458	NA
S03_51936106	3	51936106	0.302644	0.181894	1204	NA	NA	0.844458	NA
S02_59827002	2	59827002	0.30265	0.123754	1204	NA	NA	0.844458	NA
S04_61295445	4	61295445	0.302655	0.387043	1204	NA	NA	0.844458	NA
S07_59177497	7	59177497	0.302665	0.109635	1204	NA	NA	0.844458	NA
S07_2413795	7	2413795	0.302673	0.0112126	1204	NA	NA	0.844458	NA
S08_4999397	8	4999397	0.302682	0.0240864	1204	NA	NA	0.844458	NA
S08_5237945	8	5237945	0.302682	0.0240864	1204	NA	NA	0.844458	NA
S04_45403083	4	45403083	0.302697	0.0336379	1204	NA	NA	0.844458	NA
S04_45403082	4	45403082	0.302697	0.0336379	1204	NA	NA	0.844458	NA
S04_45403092	4	45403092	0.302697	0.0336379	1204	NA	NA	0.844458	NA
S04_20227884	4	20227884	0.302738	0.0124585	1204	NA	NA	0.844518	NA
S02_74958935	2	74958935	0.302745	0.0539867	1204	NA	NA	0.844518	NA
S02_57664069	2	57664069	0.302762	0.0240864	1204	NA	NA	0.844532	NA
S08_57337644	8	57337644	0.302791	0.216777	1204	NA	NA	0.844577	NA
S03_56914961	3	56914961	0.302833	0.0884551	1204	NA	NA	0.844658	NA
S07_4434358	7	4434358	0.302864	0.121262	1204	NA	NA	0.844669	NA
S03_36220388	3	36220388	0.302868	0.0311462	1204	NA	NA	0.844669	NA
S04_12802766	4	12802766	0.302879	0.0166113	1204	NA	NA	0.844669	NA
S02_60460844	2	60460844	0.302891	0.121678	1204	NA	NA	0.844669	NA
S10_9614035	10	9614035	0.302901	0.120432	1204	NA	NA	0.844669	NA
S03_73124796	3	73124796	0.302936	0.105482	1204	NA	NA	0.844711	NA
S02_72259294	2	72259294	0.302944	0.0186877	1204	NA	NA	0.844711	NA
S03_1531772	3	1531772	0.302968	0.127076	1204	NA	NA	0.844711	NA
S02_55109266	2	55109266	0.303005	0.0311462	1204	NA	NA	0.844711	NA
S02_55109254	2	55109254	0.303005	0.0311462	1204	NA	NA	0.844711	NA
S02_55109297	2	55109297	0.303005	0.0311462	1204	NA	NA	0.844711	NA
S06_48782960	6	48782960	0.303006	0.129153	1204	NA	NA	0.844711	NA
S01_75626278	1	75626278	0.303052	0.315199	1204	NA	NA	0.844786	NA
S08_36899777	8	36899777	0.303058	0.0253322	1204	NA	NA	0.844786	NA
S06_46298027	6	46298027	0.303107	0.0336379	1204	NA	NA	0.84483	NA
S05_69152787	5	69152787	0.303118	0.0510797	1204	NA	NA	0.84483	NA
S03_29388801	3	29388801	0.303123	0.208056	1204	NA	NA	0.84483	NA
S04_62102537	4	62102537	0.303125	0.02201	1204	NA	NA	0.84483	NA
S03_927462	3	927462	0.303158	0.229236	1204	NA	NA	0.844886	NA
S01_77325651	1	77325651	0.303309	0.00789037	1204	NA	NA	0.845167	NA
S01_77325670	1	77325670	0.303309	0.00789037	1204	NA	NA	0.845167	NA
S03_8171199	3	8171199	0.30331	0.371678	1204	NA	NA	0.845167	NA
S03_25540590	3	25540590	0.303316	0.0174419	1204	NA	NA	0.845167	NA
S01_3249861	1	3249861	0.303323	0.00622924	1204	NA	NA	0.845167	NA
S02_16164509	2	16164509	0.303376	0.140365	1204	NA	NA	0.845275	NA
S09_2968714	9	2968714	0.303387	0.0452658	1204	NA	NA	0.845275	NA
S07_43216551	7	43216551	0.303458	0.0278239	1204	NA	NA	0.84537	NA
S07_43216560	7	43216560	0.303458	0.0278239	1204	NA	NA	0.84537	NA
S08_58756401	8	58756401	0.30346	0.0211794	1204	NA	NA	0.84537	NA
S06_34638021	6	34638021	0.303491	0.156561	1204	NA	NA	0.845421	NA
S06_38904408	6	38904408	0.303522	0.202658	1204	NA	NA	0.845472	NA
S09_5176820	9	5176820	0.303574	0.299834	1204	NA	NA	0.845574	NA
S02_64007410	2	64007410	0.30359	0.0274086	1204	NA	NA	0.845574	NA
S07_47405217	7	47405217	0.303613	0.070598	1204	NA	NA	0.845574	NA
S03_65415784	3	65415784	0.303622	0.363787	1204	NA	NA	0.845574	NA
S08_50357706	8	50357706	0.303652	0.248754	1204	NA	NA	0.845574	NA
S04_11673815	4	11673815	0.303652	0.292774	1204	NA	NA	0.845574	NA
S08_1355421	8	1355421	0.303654	0.0373754	1204	NA	NA	0.845574	NA
S07_62773769	7	62773769	0.303661	0.126246	1204	NA	NA	0.845574	NA
S03_4157380	3	4157380	0.303725	0.0456811	1204	NA	NA	0.845643	NA
S04_21334239	4	21334239	0.303792	0.143272	1204	NA	NA	0.845643	NA
S01_10392442	1	10392442	0.303811	0.0681063	1204	NA	NA	0.845643	NA
S02_16323567	2	16323567	0.303811	0.207641	1204	NA	NA	0.845643	NA
S03_59749646	3	59749646	0.303861	0.452243	1204	NA	NA	0.845643	NA
S08_22624509	8	22624509	0.303894	0.0427741	1204	NA	NA	0.845643	NA
S03_5411594	3	5411594	0.303908	0.0423588	1204	NA	NA	0.845643	NA
S03_5411593	3	5411593	0.303908	0.0423588	1204	NA	NA	0.845643	NA
S03_5411595	3	5411595	0.303908	0.0423588	1204	NA	NA	0.845643	NA
S04_12828219	4	12828219	0.303918	0.0859635	1204	NA	NA	0.845643	NA
S08_41501755	8	41501755	0.303918	0.0627076	1204	NA	NA	0.845643	NA
S03_926812	3	926812	0.303947	0.231728	1204	NA	NA	0.845643	NA
S03_66535398	3	66535398	0.303977	0.070598	1204	NA	NA	0.845643	NA
S04_47007672	4	47007672	0.303988	0.127907	1204	NA	NA	0.845643	NA
S03_21975848	3	21975848	0.304009	0.0199336	1204	NA	NA	0.845643	NA
S09_47434977	9	47434977	0.304012	0.092608	1204	NA	NA	0.845643	NA
S01_69657822	1	69657822	0.304028	0.0593854	1204	NA	NA	0.845643	NA
S10_35525862	10	35525862	0.304028	0.0282392	1204	NA	NA	0.845643	NA
S04_25571188	4	25571188	0.304031	0.0369601	1204	NA	NA	0.845643	NA
S03_39963107	3	39963107	0.30405	0.0195183	1204	NA	NA	0.845643	NA
S04_34487110	4	34487110	0.304064	0.140365	1204	NA	NA	0.845643	NA
S03_58998085	3	58998085	0.30408	0.13912	1204	NA	NA	0.845643	NA
S03_60813624	3	60813624	0.304081	0.153654	1204	NA	NA	0.845643	NA
S10_16650999	10	16650999	0.304093	0.0481728	1204	NA	NA	0.845643	NA
S01_68879450	1	68879450	0.304117	0.0892857	1204	NA	NA	0.845643	NA
S01_55352402	1	55352402	0.304124	0.18397	1204	NA	NA	0.845643	NA
S03_4735516	3	4735516	0.304124	0.0394518	1204	NA	NA	0.845643	NA
S04_3610870	4	3610870	0.304143	0.473007	1204	NA	NA	0.845643	NA
S02_69754565	2	69754565	0.304144	0.274502	1204	NA	NA	0.845643	NA
S03_54476284	3	54476284	0.304146	0.151993	1204	NA	NA	0.845643	NA
S03_20987536	3	20987536	0.304156	0.0166113	1204	NA	NA	0.845643	NA
S03_20987565	3	20987565	0.304156	0.0166113	1204	NA	NA	0.845643	NA
S05_64425424	5	64425424	0.304216	0.140781	1204	NA	NA	0.845643	NA
S04_60766873	4	60766873	0.304223	0.0460963	1204	NA	NA	0.845643	NA
S03_64419206	3	64419206	0.304241	0.0195183	1204	NA	NA	0.845643	NA
S02_30908857	2	30908857	0.304242	0.106312	1204	NA	NA	0.845643	NA
S03_60830150	3	60830150	0.304278	0.0265781	1204	NA	NA	0.845643	NA
S08_62399123	8	62399123	0.304282	0.157807	1204	NA	NA	0.845643	NA
S08_62399138	8	62399138	0.304282	0.157807	1204	NA	NA	0.845643	NA
S10_60703949	10	60703949	0.304297	0.440199	1204	NA	NA	0.845643	NA
S03_32936728	3	32936728	0.304317	0.0107973	1204	NA	NA	0.845643	NA
S06_54186940	6	54186940	0.304318	0.0921927	1204	NA	NA	0.845643	NA
S04_8564213	4	8564213	0.304323	0.0278239	1204	NA	NA	0.845643	NA
S05_70715527	5	70715527	0.304323	0.215532	1204	NA	NA	0.845643	NA
S04_54853447	4	54853447	0.304325	0.223007	1204	NA	NA	0.845643	NA
S06_15858957	6	15858957	0.304332	0.159053	1204	NA	NA	0.845643	NA
S08_19107880	8	19107880	0.304344	0.0527409	1204	NA	NA	0.845643	NA
S09_54858890	9	54858890	0.304358	0.051495	1204	NA	NA	0.845643	NA
S01_25667243	1	25667243	0.304434	0.0627076	1204	NA	NA	0.845643	NA
S07_12931061	7	12931061	0.304442	0.0880399	1204	NA	NA	0.845643	NA
S01_3548652	1	3548652	0.304447	0.0398671	1204	NA	NA	0.845643	NA
S04_15996942	4	15996942	0.304448	0.0128738	1204	NA	NA	0.845643	NA
S09_56599646	9	56599646	0.304457	0.0427741	1204	NA	NA	0.845643	NA
S01_64312164	1	64312164	0.304466	0.26412	1204	NA	NA	0.845643	NA
S04_64020158	4	64020158	0.304467	0.149917	1204	NA	NA	0.845643	NA
S05_3163647	5	3163647	0.304481	0.0469269	1204	NA	NA	0.845643	NA
S01_32078054	1	32078054	0.304484	0.0299003	1204	NA	NA	0.845643	NA
S02_63159611	2	63159611	0.304498	0.0743355	1204	NA	NA	0.845643	NA
S02_35470586	2	35470586	0.304516	0.02201	1204	NA	NA	0.845643	NA
S09_57274208	9	57274208	0.304516	0.0232558	1204	NA	NA	0.845643	NA
S09_57274238	9	57274238	0.304516	0.0232558	1204	NA	NA	0.845643	NA
S07_63113677	7	63113677	0.304529	0.0851329	1204	NA	NA	0.845643	NA
S07_63113682	7	63113682	0.304529	0.0851329	1204	NA	NA	0.845643	NA
S03_56319804	3	56319804	0.304549	0.134136	1204	NA	NA	0.845643	NA
S03_25776644	3	25776644	0.304562	0.131229	1204	NA	NA	0.845643	NA
S07_58121164	7	58121164	0.304567	0.0332226	1204	NA	NA	0.845643	NA
S02_63803421	2	63803421	0.304586	0.0535714	1204	NA	NA	0.845643	NA
S09_35488519	9	35488519	0.304592	0.0186877	1204	NA	NA	0.845643	NA
S09_35488560	9	35488560	0.304592	0.0186877	1204	NA	NA	0.845643	NA
S03_43061646	3	43061646	0.304611	0.202658	1204	NA	NA	0.845643	NA
S02_1483023	2	1483023	0.304618	0.105897	1204	NA	NA	0.845643	NA
S10_5226022	10	5226022	0.30462	0.0697674	1204	NA	NA	0.845643	NA
S10_5226020	10	5226020	0.30462	0.0697674	1204	NA	NA	0.845643	NA
S07_28247807	7	28247807	0.304669	0.0319767	1204	NA	NA	0.84566	NA
S01_23121908	1	23121908	0.304676	0.0556478	1204	NA	NA	0.84566	NA
S01_60890097	1	60890097	0.304713	0.124169	1204	NA	NA	0.84566	NA
S01_60890096	1	60890096	0.304713	0.124169	1204	NA	NA	0.84566	NA
S06_55865110	6	55865110	0.304716	0.120017	1204	NA	NA	0.84566	NA
S10_55078792	10	55078792	0.304726	0.100083	1204	NA	NA	0.84566	NA
S05_18027013	5	18027013	0.304727	0.0564784	1204	NA	NA	0.84566	NA
S06_47433033	6	47433033	0.304729	0.258306	1204	NA	NA	0.84566	NA
S01_75603053	1	75603053	0.304775	0.246678	1204	NA	NA	0.845751	NA
S03_69281531	3	69281531	0.304831	0.0469269	1204	NA	NA	0.845793	NA
S07_13320804	7	13320804	0.304843	0.0805648	1204	NA	NA	0.845793	NA
S09_14513488	9	14513488	0.304843	0.0917774	1204	NA	NA	0.845793	NA
S10_55055476	10	55055476	0.304859	0.0984219	1204	NA	NA	0.845793	NA
S03_21573010	3	21573010	0.304872	0.0153654	1204	NA	NA	0.845793	NA
S10_21355442	10	21355442	0.304876	0.112126	1204	NA	NA	0.845793	NA
S07_17149566	7	17149566	0.304879	0.0465116	1204	NA	NA	0.845793	NA
S02_7176370	2	7176370	0.304898	0.0253322	1204	NA	NA	0.84581	NA
S06_54995413	6	54995413	0.304915	0.0909468	1204	NA	NA	0.84581	NA
S07_2483621	7	2483621	0.304978	0.0892857	1204	NA	NA	0.84581	NA
S06_58887466	6	58887466	0.304981	0.0357143	1204	NA	NA	0.84581	NA
S01_65630305	1	65630305	0.304987	0.0614618	1204	NA	NA	0.84581	NA
S01_71774694	1	71774694	0.305034	0.477159	1204	NA	NA	0.84581	NA
S06_56876965	6	56876965	0.305035	0.0739203	1204	NA	NA	0.84581	NA
S03_9272347	3	9272347	0.305053	0.243355	1204	NA	NA	0.84581	NA
S09_34442229	9	34442229	0.305058	0.0199336	1204	NA	NA	0.84581	NA
S05_55546621	5	55546621	0.305074	0.202243	1204	NA	NA	0.84581	NA
S10_56675098	10	56675098	0.305112	0.252492	1204	NA	NA	0.84581	NA
S10_56675049	10	56675049	0.305112	0.252492	1204	NA	NA	0.84581	NA
S10_56675060	10	56675060	0.305112	0.252492	1204	NA	NA	0.84581	NA
S03_58844158	3	58844158	0.305131	0.0390365	1204	NA	NA	0.84581	NA
S01_7287184	1	7287184	0.305133	0.0456811	1204	NA	NA	0.84581	NA
S01_2353233	1	2353233	0.305164	0.0153654	1204	NA	NA	0.84581	NA
S05_70646714	5	70646714	0.305185	0.329734	1204	NA	NA	0.84581	NA
S05_70646731	5	70646731	0.305185	0.329734	1204	NA	NA	0.84581	NA
S07_46616558	7	46616558	0.305187	0.109635	1204	NA	NA	0.84581	NA
S07_46616566	7	46616566	0.305187	0.109635	1204	NA	NA	0.84581	NA
S07_8814808	7	8814808	0.305194	0.0494186	1204	NA	NA	0.84581	NA
S07_8814816	7	8814816	0.305194	0.0494186	1204	NA	NA	0.84581	NA
S09_18058937	9	18058937	0.305224	0.0710133	1204	NA	NA	0.84581	NA
S07_55208949	7	55208949	0.305227	0.105482	1204	NA	NA	0.84581	NA
S06_46822290	6	46822290	0.305229	0.0261628	1204	NA	NA	0.84581	NA
S09_43217166	9	43217166	0.305231	0.0880399	1204	NA	NA	0.84581	NA
S02_69051267	2	69051267	0.305242	0.0726744	1204	NA	NA	0.84581	NA
S03_38197594	3	38197594	0.305261	0.0207641	1204	NA	NA	0.84581	NA
S03_38197633	3	38197633	0.305261	0.0207641	1204	NA	NA	0.84581	NA
S10_36609124	10	36609124	0.305277	0.267027	1204	NA	NA	0.84581	NA
S02_30990557	2	30990557	0.305283	0.0095515	1204	NA	NA	0.84581	NA
S03_48449377	3	48449377	0.305335	0.0593854	1204	NA	NA	0.845861	NA
S04_51656228	4	51656228	0.305339	0.0465116	1204	NA	NA	0.845861	NA
S04_51656225	4	51656225	0.305339	0.0465116	1204	NA	NA	0.845861	NA
S09_6954426	9	6954426	0.305359	0.383721	1204	NA	NA	0.845881	NA
S04_41679453	4	41679453	0.305386	0.133721	1204	NA	NA	0.845907	NA
S01_54491613	1	54491613	0.305394	0.0195183	1204	NA	NA	0.845907	NA
S10_44910447	10	44910447	0.305454	0.287375	1204	NA	NA	0.846029	NA
S06_29733488	6	29733488	0.305464	0.109219	1204	NA	NA	0.846029	NA
S02_69942495	2	69942495	0.305493	0.032392	1204	NA	NA	0.846037	NA
S02_69942493	2	69942493	0.305493	0.032392	1204	NA	NA	0.846037	NA
S05_2547584	5	2547584	0.305523	0.0523256	1204	NA	NA	0.84608	NA
S06_2556855	6	2556855	0.305559	0.0598007	1204	NA	NA	0.84608	NA
S05_60357780	5	60357780	0.305578	0.0174419	1204	NA	NA	0.84608	NA
S01_57908802	1	57908802	0.3056	0.238372	1204	NA	NA	0.84608	NA
S02_4593945	2	4593945	0.305603	0.051495	1204	NA	NA	0.84608	NA
S02_4593963	2	4593963	0.305603	0.051495	1204	NA	NA	0.84608	NA
S10_9009201	10	9009201	0.305618	0.104651	1204	NA	NA	0.84608	NA
S01_57664021	1	57664021	0.305619	0.0934385	1204	NA	NA	0.84608	NA
S08_42475405	8	42475405	0.305647	0.0602159	1204	NA	NA	0.84608	NA
S01_59386329	1	59386329	0.305649	0.0938538	1204	NA	NA	0.84608	NA
S04_68081066	4	68081066	0.305649	0.0789037	1204	NA	NA	0.84608	NA
S04_37010802	4	37010802	0.305674	0.0460963	1204	NA	NA	0.846113	NA
S01_72407373	1	72407373	0.305692	0.0506645	1204	NA	NA	0.846127	NA
S06_52592271	6	52592271	0.305735	0.185216	1204	NA	NA	0.84613	NA
S01_75569423	1	75569423	0.305784	0.0510797	1204	NA	NA	0.84613	NA
S10_768109	10	768109	0.305788	0.0618771	1204	NA	NA	0.84613	NA
S01_28399322	1	28399322	0.305798	0.0120432	1204	NA	NA	0.84613	NA
S10_11806455	10	11806455	0.305801	0.0178571	1204	NA	NA	0.84613	NA
S03_55087762	3	55087762	0.305831	0.240033	1204	NA	NA	0.84613	NA
S05_14463709	5	14463709	0.305831	0.0560631	1204	NA	NA	0.84613	NA
S10_3085149	10	3085149	0.305832	0.36005	1204	NA	NA	0.84613	NA
S10_3085170	10	3085170	0.305832	0.36005	1204	NA	NA	0.84613	NA
S06_504178	6	504178	0.305833	0.365033	1204	NA	NA	0.84613	NA
S08_24267913	8	24267913	0.305834	0.0589701	1204	NA	NA	0.84613	NA
S03_28642293	3	28642293	0.30586	0.212209	1204	NA	NA	0.84614	NA
S05_65045526	5	65045526	0.305863	0.477159	1204	NA	NA	0.84614	NA
S04_1486478	4	1486478	0.305937	0.0340532	1204	NA	NA	0.846221	NA
S01_21886578	1	21886578	0.305951	0.130814	1204	NA	NA	0.846221	NA
S04_11133501	4	11133501	0.305952	0.146179	1204	NA	NA	0.846221	NA
S07_6363388	7	6363388	0.305957	0.0531561	1204	NA	NA	0.846221	NA
S07_6363395	7	6363395	0.305957	0.0531561	1204	NA	NA	0.846221	NA
S05_21685798	5	21685798	0.305992	0.105482	1204	NA	NA	0.846221	NA
S02_10025267	2	10025267	0.305994	0.0149502	1204	NA	NA	0.846221	NA
S01_79275938	1	79275938	0.305995	0.120017	1204	NA	NA	0.846221	NA
S04_64583092	4	64583092	0.306054	0.0755814	1204	NA	NA	0.846314	NA
S04_64583116	4	64583116	0.306054	0.0755814	1204	NA	NA	0.846314	NA
S09_48907775	9	48907775	0.306097	0.032392	1204	NA	NA	0.846339	NA
S08_61186400	8	61186400	0.306104	0.041113	1204	NA	NA	0.846339	NA
S03_8576380	3	8576380	0.306138	0.496678	1204	NA	NA	0.846339	NA
S03_29100947	3	29100947	0.306145	0.208056	1204	NA	NA	0.846339	NA
S08_38547894	8	38547894	0.30615	0.0490033	1204	NA	NA	0.846339	NA
S01_32326467	1	32326467	0.306185	0.0245017	1204	NA	NA	0.846339	NA
S01_32326464	1	32326464	0.306185	0.0245017	1204	NA	NA	0.846339	NA
S01_32326487	1	32326487	0.306185	0.0245017	1204	NA	NA	0.846339	NA
S06_334170	6	334170	0.306191	0.0577243	1204	NA	NA	0.846339	NA
S06_334161	6	334161	0.306191	0.0577243	1204	NA	NA	0.846339	NA
S01_67527403	1	67527403	0.306253	0.0444352	1204	NA	NA	0.846446	NA
S08_13070036	8	13070036	0.306256	0.054402	1204	NA	NA	0.846446	NA
S07_2303700	7	2303700	0.306276	0.0992525	1204	NA	NA	0.846467	NA
S05_6502380	5	6502380	0.306292	0.016196	1204	NA	NA	0.846475	NA
S06_50833682	6	50833682	0.306336	0.0207641	1204	NA	NA	0.846562	NA
S06_46366274	6	46366274	0.306369	0.0672757	1204	NA	NA	0.846616	NA
S01_29125811	1	29125811	0.306392	0.0178571	1204	NA	NA	0.846646	NA
S08_2156618	8	2156618	0.306433	0.0431894	1204	NA	NA	0.846712	NA
S10_13825480	10	13825480	0.306458	0.0892857	1204	NA	NA	0.846712	NA
S01_74247318	1	74247318	0.306467	0.0556478	1204	NA	NA	0.846712	NA
S04_2228673	4	2228673	0.306467	0.394103	1204	NA	NA	0.846712	NA
S04_54075842	4	54075842	0.306483	0.0506645	1204	NA	NA	0.84672	NA
S06_29827580	6	29827580	0.306528	0.0095515	1204	NA	NA	0.84674	NA
S04_57335454	4	57335454	0.306534	0.319767	1204	NA	NA	0.84674	NA
S08_21812903	8	21812903	0.306546	0.111711	1204	NA	NA	0.84674	NA
S08_21812908	8	21812908	0.306546	0.111711	1204	NA	NA	0.84674	NA
S10_45483724	10	45483724	0.306558	0.0157807	1204	NA	NA	0.84674	NA
S09_36606042	9	36606042	0.306589	0.447674	1204	NA	NA	0.84674	NA
S05_47472667	5	47472667	0.306596	0.137874	1204	NA	NA	0.84674	NA
S03_51905997	3	51905997	0.306632	0.311877	1204	NA	NA	0.84674	NA
S06_42371420	6	42371420	0.30664	0.0170266	1204	NA	NA	0.84674	NA
S05_56061465	5	56061465	0.306642	0.0656146	1204	NA	NA	0.84674	NA
S03_12703807	3	12703807	0.306656	0.0793189	1204	NA	NA	0.84674	NA
S09_1888763	9	1888763	0.306705	0.119601	1204	NA	NA	0.84674	NA
S05_7452649	5	7452649	0.306711	0.102575	1204	NA	NA	0.84674	NA
S08_5239916	8	5239916	0.306737	0.0261628	1204	NA	NA	0.84674	NA
S01_74987222	1	74987222	0.306742	0.0465116	1204	NA	NA	0.84674	NA
S03_56520937	3	56520937	0.306746	0.391196	1204	NA	NA	0.84674	NA
S03_56520991	3	56520991	0.306746	0.391196	1204	NA	NA	0.84674	NA
S03_56520992	3	56520992	0.306746	0.391196	1204	NA	NA	0.84674	NA
S01_5716159	1	5716159	0.306758	0.301495	1204	NA	NA	0.84674	NA
S08_35976020	8	35976020	0.30678	0.0348837	1204	NA	NA	0.84674	NA
S01_74519365	1	74519365	0.306783	0.16113	1204	NA	NA	0.84674	NA
S01_23522242	1	23522242	0.306791	0.317691	1204	NA	NA	0.84674	NA
S01_23522221	1	23522221	0.306791	0.317691	1204	NA	NA	0.84674	NA
S02_10295162	2	10295162	0.306798	0.224252	1204	NA	NA	0.84674	NA
S01_68314299	1	68314299	0.30687	0.300664	1204	NA	NA	0.846856	NA
S08_11537950	8	11537950	0.306891	0.019103	1204	NA	NA	0.846856	NA
S08_11537951	8	11537951	0.306891	0.019103	1204	NA	NA	0.846856	NA
S08_11537952	8	11537952	0.306891	0.019103	1204	NA	NA	0.846856	NA
S09_4694983	9	4694983	0.306949	0.281146	1204	NA	NA	0.846913	NA
S01_61383939	1	61383939	0.306969	0.206395	1204	NA	NA	0.846913	NA
S01_5087951	1	5087951	0.306976	0.187708	1204	NA	NA	0.846913	NA
S07_4014209	7	4014209	0.306993	0.354651	1204	NA	NA	0.846913	NA
S03_22851202	3	22851202	0.307	0.207641	1204	NA	NA	0.846913	NA
S03_20524857	3	20524857	0.307	0.207641	1204	NA	NA	0.846913	NA
S10_47349465	10	47349465	0.307002	0.0872093	1204	NA	NA	0.846913	NA
S10_50276870	10	50276870	0.307088	0.38206	1204	NA	NA	0.847115	NA
S03_24353980	3	24353980	0.307101	0.0415282	1204	NA	NA	0.847115	NA
S06_5960941	6	5960941	0.30713	0.02201	1204	NA	NA	0.847159	NA
S09_181352	9	181352	0.307216	0.0909468	1204	NA	NA	0.847203	NA
S06_43957596	6	43957596	0.307256	0.0631229	1204	NA	NA	0.847203	NA
S10_38023447	10	38023447	0.307261	0.0107973	1204	NA	NA	0.847203	NA
S09_58259341	9	58259341	0.307265	0.0431894	1204	NA	NA	0.847203	NA
S02_70747179	2	70747179	0.30728	0.0415282	1204	NA	NA	0.847203	NA
S08_41699365	8	41699365	0.30728	0.0614618	1204	NA	NA	0.847203	NA
S01_72711959	1	72711959	0.3073	0.184801	1204	NA	NA	0.847203	NA
S01_72711975	1	72711975	0.3073	0.184801	1204	NA	NA	0.847203	NA
S10_54039869	10	54039869	0.307317	0.0166113	1204	NA	NA	0.847203	NA
S05_30954017	5	30954017	0.307318	0.0402824	1204	NA	NA	0.847203	NA
S06_44891118	6	44891118	0.307322	0.491694	1204	NA	NA	0.847203	NA
S08_40267369	8	40267369	0.307335	0.0718439	1204	NA	NA	0.847203	NA
S03_26678901	3	26678901	0.307354	0.134551	1204	NA	NA	0.847203	NA
S02_65304396	2	65304396	0.307375	0.126246	1204	NA	NA	0.847203	NA
S03_57307834	3	57307834	0.307395	0.116279	1204	NA	NA	0.847203	NA
S03_57307870	3	57307870	0.307395	0.116279	1204	NA	NA	0.847203	NA
S06_56917526	6	56917526	0.307466	0.0714286	1204	NA	NA	0.847203	NA
S01_8188210	1	8188210	0.307469	0.0423588	1204	NA	NA	0.847203	NA
S09_50830035	9	50830035	0.307485	0.0415282	1204	NA	NA	0.847203	NA
S04_43957227	4	43957227	0.307526	0.0394518	1204	NA	NA	0.847203	NA
S04_43957262	4	43957262	0.307526	0.0394518	1204	NA	NA	0.847203	NA
S04_43957272	4	43957272	0.307526	0.0394518	1204	NA	NA	0.847203	NA
S06_56902653	6	56902653	0.307537	0.0531561	1204	NA	NA	0.847203	NA
S03_18047663	3	18047663	0.307545	0.0128738	1204	NA	NA	0.847203	NA
S03_18047692	3	18047692	0.307545	0.0128738	1204	NA	NA	0.847203	NA
S03_18047702	3	18047702	0.307545	0.0128738	1204	NA	NA	0.847203	NA
S03_38188304	3	38188304	0.307547	0.0170266	1204	NA	NA	0.847203	NA
S06_33653643	6	33653643	0.307555	0.0261628	1204	NA	NA	0.847203	NA
S08_56023137	8	56023137	0.307571	0.105482	1204	NA	NA	0.847203	NA
S07_39207503	7	39207503	0.307578	0.0801495	1204	NA	NA	0.847203	NA
S02_49657615	2	49657615	0.307589	0.0859635	1204	NA	NA	0.847203	NA
S02_49657659	2	49657659	0.307589	0.0859635	1204	NA	NA	0.847203	NA
S02_56985131	2	56985131	0.307594	0.16985	1204	NA	NA	0.847203	NA
S06_57442582	6	57442582	0.307633	0.0938538	1204	NA	NA	0.847203	NA
S10_554953	10	554953	0.307647	0.103405	1204	NA	NA	0.847203	NA
S10_554982	10	554982	0.307647	0.103405	1204	NA	NA	0.847203	NA
S08_55908029	8	55908029	0.307672	0.102159	1204	NA	NA	0.847203	NA
S08_55908041	8	55908041	0.307672	0.102159	1204	NA	NA	0.847203	NA
S08_55908063	8	55908063	0.307672	0.102159	1204	NA	NA	0.847203	NA
S08_38108115	8	38108115	0.307684	0.0398671	1204	NA	NA	0.847203	NA
S09_3436488	9	3436488	0.307699	0.121262	1204	NA	NA	0.847203	NA
S03_36284064	3	36284064	0.307704	0.0361296	1204	NA	NA	0.847203	NA
S07_2423731	7	2423731	0.307714	0.0980066	1204	NA	NA	0.847203	NA
S06_49330254	6	49330254	0.307732	0.142027	1204	NA	NA	0.847203	NA
S10_1209445	10	1209445	0.307751	0.0498339	1204	NA	NA	0.847203	NA
S07_62917434	7	62917434	0.307756	0.439784	1204	NA	NA	0.847203	NA
S07_62917432	7	62917432	0.307756	0.439784	1204	NA	NA	0.847203	NA
S01_14511664	1	14511664	0.307768	0.405731	1204	NA	NA	0.847203	NA
S05_57545067	5	57545067	0.307774	0.0830565	1204	NA	NA	0.847203	NA
S10_17986548	10	17986548	0.307794	0.0627076	1204	NA	NA	0.847222	NA
S07_3993971	7	3993971	0.307816	0.136628	1204	NA	NA	0.847248	NA
S03_58262265	3	58262265	0.307902	0.0149502	1204	NA	NA	0.847416	NA
S09_58353401	9	58353401	0.307903	0.041113	1204	NA	NA	0.847416	NA
S07_28442086	7	28442086	0.307958	0.0539867	1204	NA	NA	0.847533	NA
S06_51339060	6	51339060	0.307999	0.208472	1204	NA	NA	0.847603	NA
S02_69199302	2	69199302	0.308022	0.0755814	1204	NA	NA	0.847603	NA
S03_39240293	3	39240293	0.308028	0.0805648	1204	NA	NA	0.847603	NA
S02_6875856	2	6875856	0.308035	0.158638	1204	NA	NA	0.847603	NA
S01_1793130	1	1793130	0.308076	0.0245017	1204	NA	NA	0.847681	NA
S09_21151611	9	21151611	0.308103	0.397841	1204	NA	NA	0.847693	NA
S09_13645871	9	13645871	0.308119	0.0921927	1204	NA	NA	0.847693	NA
S09_13645904	9	13645904	0.308119	0.0921927	1204	NA	NA	0.847693	NA
S05_730183	5	730183	0.308164	0.092608	1204	NA	NA	0.847781	NA
S07_14021811	7	14021811	0.308192	0.115864	1204	NA	NA	0.847823	NA
S02_50362011	2	50362011	0.308221	0.051495	1204	NA	NA	0.847837	NA
S02_58959776	2	58959776	0.308229	0.0465116	1204	NA	NA	0.847837	NA
S01_79576506	1	79576506	0.308245	0.0776578	1204	NA	NA	0.847837	NA
S10_55166732	10	55166732	0.30825	0.0813953	1204	NA	NA	0.847837	NA
S02_63716800	2	63716800	0.308266	0.0710133	1204	NA	NA	0.847837	NA
S01_5767460	1	5767460	0.308306	0.299834	1204	NA	NA	0.847837	NA
S02_67764004	2	67764004	0.308318	0.188123	1204	NA	NA	0.847837	NA
S04_63030201	4	63030201	0.308349	0.038206	1204	NA	NA	0.847837	NA
S04_63030202	4	63030202	0.308349	0.038206	1204	NA	NA	0.847837	NA
S09_5631207	9	5631207	0.308355	0.136628	1204	NA	NA	0.847837	NA
S09_32819332	9	32819332	0.308383	0.0917774	1204	NA	NA	0.847837	NA
S05_69879587	5	69879587	0.308403	0.183555	1204	NA	NA	0.847837	NA
S07_15952914	7	15952914	0.308415	0.0203488	1204	NA	NA	0.847837	NA
S02_74985822	2	74985822	0.308471	0.0784884	1204	NA	NA	0.847837	NA
S05_32318566	5	32318566	0.308533	0.0182724	1204	NA	NA	0.847837	NA
S08_61200762	8	61200762	0.308551	0.100498	1204	NA	NA	0.847837	NA
S09_58308588	9	58308588	0.308558	0.0215947	1204	NA	NA	0.847837	NA
S03_71276784	3	71276784	0.308558	0.188538	1204	NA	NA	0.847837	NA
S06_47113470	6	47113470	0.308567	0.109219	1204	NA	NA	0.847837	NA
S02_35560909	2	35560909	0.308567	0.0245017	1204	NA	NA	0.847837	NA
S04_21759195	4	21759195	0.308578	0.0406977	1204	NA	NA	0.847837	NA
S04_65860698	4	65860698	0.308603	0.334718	1204	NA	NA	0.847837	NA
S03_72425725	3	72425725	0.308642	0.200166	1204	NA	NA	0.847837	NA
S04_66055206	4	66055206	0.308707	0.0128738	1204	NA	NA	0.847837	NA
S05_65295057	5	65295057	0.308714	0.0627076	1204	NA	NA	0.847837	NA
S10_50516874	10	50516874	0.308719	0.0759967	1204	NA	NA	0.847837	NA
S08_4479768	8	4479768	0.308732	0.374585	1204	NA	NA	0.847837	NA
S01_72487791	1	72487791	0.308752	0.0228405	1204	NA	NA	0.847837	NA
S04_57908835	4	57908835	0.308765	0.177741	1204	NA	NA	0.847837	NA
S07_61080813	7	61080813	0.308798	0.215116	1204	NA	NA	0.847837	NA
S06_55434853	6	55434853	0.308802	0.495017	1204	NA	NA	0.847837	NA
S08_47995882	8	47995882	0.308814	0.105897	1204	NA	NA	0.847837	NA
S09_36614712	9	36614712	0.308845	0.446429	1204	NA	NA	0.847837	NA
S09_36614732	9	36614732	0.308845	0.446429	1204	NA	NA	0.847837	NA
S09_36614695	9	36614695	0.308845	0.446429	1204	NA	NA	0.847837	NA
S06_45034822	6	45034822	0.308859	0.485465	1204	NA	NA	0.847837	NA
S07_56762895	7	56762895	0.308859	0.0137043	1204	NA	NA	0.847837	NA
S04_7201220	4	7201220	0.308865	0.035299	1204	NA	NA	0.847837	NA
S01_63160506	1	63160506	0.308869	0.0157807	1204	NA	NA	0.847837	NA
S02_55240907	2	55240907	0.308876	0.013289	1204	NA	NA	0.847837	NA
S02_65304405	2	65304405	0.30889	0.126661	1204	NA	NA	0.847837	NA
S02_9455719	2	9455719	0.308895	0.22093	1204	NA	NA	0.847837	NA
S10_22313442	10	22313442	0.308897	0.0149502	1204	NA	NA	0.847837	NA
S10_11712036	10	11712036	0.308902	0.0369601	1204	NA	NA	0.847837	NA
S06_40439949	6	40439949	0.308903	0.270349	1204	NA	NA	0.847837	NA
S06_34187858	6	34187858	0.308941	0.170266	1204	NA	NA	0.847837	NA
S06_34187867	6	34187867	0.308941	0.170266	1204	NA	NA	0.847837	NA
S07_56520815	7	56520815	0.30895	0.0452658	1204	NA	NA	0.847837	NA
S04_22805539	4	22805539	0.308951	0.142442	1204	NA	NA	0.847837	NA
S04_35079732	4	35079732	0.308956	0.0215947	1204	NA	NA	0.847837	NA
S07_52298504	7	52298504	0.308976	0.105482	1204	NA	NA	0.847837	NA
S05_27601058	5	27601058	0.308989	0.0444352	1204	NA	NA	0.847837	NA
S01_47952532	1	47952532	0.308989	0.436462	1204	NA	NA	0.847837	NA
S03_54135877	3	54135877	0.308995	0.109219	1204	NA	NA	0.847837	NA
S05_19195239	5	19195239	0.308995	0.185631	1204	NA	NA	0.847837	NA
S04_2360941	4	2360941	0.309024	0.211794	1204	NA	NA	0.847837	NA
S01_67145566	1	67145566	0.309039	0.0431894	1204	NA	NA	0.847837	NA
S05_59988984	5	59988984	0.30904	0.172342	1204	NA	NA	0.847837	NA
S06_44965448	6	44965448	0.309052	0.170266	1204	NA	NA	0.847837	NA
S04_59554583	4	59554583	0.309052	0.0477575	1204	NA	NA	0.847837	NA
S08_59997605	8	59997605	0.309063	0.171512	1204	NA	NA	0.847837	NA
S04_43414221	4	43414221	0.309064	0.0448505	1204	NA	NA	0.847837	NA
S10_3930859	10	3930859	0.309068	0.067691	1204	NA	NA	0.847837	NA
S06_2013907	6	2013907	0.309084	0.245432	1204	NA	NA	0.847837	NA
S02_14265998	2	14265998	0.309105	0.367525	1204	NA	NA	0.847837	NA
S08_31295375	8	31295375	0.309111	0.378738	1204	NA	NA	0.847837	NA
S08_2385806	8	2385806	0.309128	0.144934	1204	NA	NA	0.847837	NA
S04_42465602	4	42465602	0.30914	0.0357143	1204	NA	NA	0.847837	NA
S07_62396478	7	62396478	0.309146	0.125415	1204	NA	NA	0.847837	NA
S01_73740299	1	73740299	0.309151	0.138704	1204	NA	NA	0.847837	NA
S07_37401809	7	37401809	0.309151	0.200581	1204	NA	NA	0.847837	NA
S03_12068015	3	12068015	0.309153	0.485465	1204	NA	NA	0.847837	NA
S05_45744062	5	45744062	0.309173	0.0627076	1204	NA	NA	0.847837	NA
S05_45744052	5	45744052	0.309173	0.0627076	1204	NA	NA	0.847837	NA
S05_45744070	5	45744070	0.309173	0.0627076	1204	NA	NA	0.847837	NA
S05_45744087	5	45744087	0.309173	0.0627076	1204	NA	NA	0.847837	NA
S09_6958591	9	6958591	0.309213	0.200166	1204	NA	NA	0.847912	NA
S10_32812139	10	32812139	0.309248	0.0535714	1204	NA	NA	0.847973	NA
S07_27171640	7	27171640	0.309287	0.0851329	1204	NA	NA	0.848003	NA
S03_6955448	3	6955448	0.309304	0.0178571	1204	NA	NA	0.848003	NA
S07_63113732	7	63113732	0.309309	0.0942691	1204	NA	NA	0.848003	NA
S09_56515848	9	56515848	0.30931	0.0448505	1204	NA	NA	0.848003	NA
S03_57711075	3	57711075	0.30935	0.270349	1204	NA	NA	0.848041	NA
S03_57711104	3	57711104	0.30935	0.270349	1204	NA	NA	0.848041	NA
S05_63284415	5	63284415	0.309431	0.260382	1204	NA	NA	0.848204	NA
S01_78121856	1	78121856	0.309435	0.0120432	1204	NA	NA	0.848204	NA
S08_2224805	8	2224805	0.309497	0.156146	1204	NA	NA	0.848328	NA
S03_71506621	3	71506621	0.309506	0.125415	1204	NA	NA	0.848328	NA
S07_4215181	7	4215181	0.309528	0.0668605	1204	NA	NA	0.848352	NA
S08_18021034	8	18021034	0.309572	0.0224252	1204	NA	NA	0.848438	NA
S06_57977421	6	57977421	0.309586	0.0290698	1204	NA	NA	0.848441	NA
S07_46338892	7	46338892	0.309628	0.0560631	1204	NA	NA	0.848467	NA
S02_5729164	2	5729164	0.309634	0.178571	1204	NA	NA	0.848467	NA
S09_11385325	9	11385325	0.309657	0.0265781	1204	NA	NA	0.848467	NA
S05_5420810	5	5420810	0.309664	0.175249	1204	NA	NA	0.848467	NA
S10_40512601	10	40512601	0.309678	0.207641	1204	NA	NA	0.848467	NA
S01_71096032	1	71096032	0.309701	0.0585548	1204	NA	NA	0.848467	NA
S10_22158403	10	22158403	0.309726	0.398671	1204	NA	NA	0.848467	NA
S09_50370148	9	50370148	0.309729	0.0170266	1204	NA	NA	0.848467	NA
S03_10304896	3	10304896	0.309739	0.355066	1204	NA	NA	0.848467	NA
S08_48502456	8	48502456	0.309756	0.0269934	1204	NA	NA	0.848467	NA
S04_8413003	4	8413003	0.30976	0.0622924	1204	NA	NA	0.848467	NA
S06_6493525	6	6493525	0.309782	0.0789037	1204	NA	NA	0.848467	NA
S10_44220327	10	44220327	0.309795	0.0145349	1204	NA	NA	0.848467	NA
S02_74671774	2	74671774	0.309804	0.0124585	1204	NA	NA	0.848467	NA
S02_31402317	2	31402317	0.309832	0.0232558	1204	NA	NA	0.848467	NA
S01_1054977	1	1054977	0.309843	0.0116279	1204	NA	NA	0.848467	NA
S01_19495381	1	19495381	0.309846	0.035299	1204	NA	NA	0.848467	NA
S09_6181417	9	6181417	0.309858	0.076412	1204	NA	NA	0.848467	NA
S03_65636784	3	65636784	0.309864	0.0215947	1204	NA	NA	0.848467	NA
S03_50689649	3	50689649	0.309891	0.216777	1204	NA	NA	0.848467	NA
S02_26666549	2	26666549	0.309902	0.0693522	1204	NA	NA	0.848467	NA
S06_59754219	6	59754219	0.309908	0.10299	1204	NA	NA	0.848467	NA
S09_50538094	9	50538094	0.309915	0.0913621	1204	NA	NA	0.848467	NA
S07_2461208	7	2461208	0.309916	0.051495	1204	NA	NA	0.848467	NA
S08_60526734	8	60526734	0.309933	0.0145349	1204	NA	NA	0.848467	NA
S05_39181925	5	39181925	0.309952	0.120432	1204	NA	NA	0.848467	NA
S03_26696479	3	26696479	0.309968	0.0232558	1204	NA	NA	0.848467	NA
S06_4368203	6	4368203	0.309969	0.112126	1204	NA	NA	0.848467	NA
S01_7546562	1	7546562	0.309979	0.0452658	1204	NA	NA	0.848467	NA
S04_1691976	4	1691976	0.309988	0.437292	1204	NA	NA	0.848467	NA
S08_61613565	8	61613565	0.309994	0.306478	1204	NA	NA	0.848467	NA
S06_30059691	6	30059691	0.310019	0.0286545	1204	NA	NA	0.848486	NA
S05_65174341	5	65174341	0.310026	0.169435	1204	NA	NA	0.848486	NA
S03_19595567	3	19595567	0.310063	0.0884551	1204	NA	NA	0.848544	NA
S08_24000101	8	24000101	0.310076	0.0348837	1204	NA	NA	0.848544	NA
S08_30910977	8	30910977	0.310086	0.0643688	1204	NA	NA	0.848544	NA
S05_20980035	5	20980035	0.3101	0.269518	1204	NA	NA	0.848546	NA
S06_45845920	6	45845920	0.310135	0.478405	1204	NA	NA	0.848586	NA
S02_1762704	2	1762704	0.310152	0.0157807	1204	NA	NA	0.848586	NA
S03_12823739	3	12823739	0.310156	0.0394518	1204	NA	NA	0.848586	NA
S07_3782566	7	3782566	0.310189	0.038206	1204	NA	NA	0.848586	NA
S06_1669207	6	1669207	0.310195	0.0921927	1204	NA	NA	0.848586	NA
S07_58845974	7	58845974	0.310225	0.228821	1204	NA	NA	0.848586	NA
S03_272914	3	272914	0.310238	0.156146	1204	NA	NA	0.848586	NA
S05_42366087	5	42366087	0.310241	0.0282392	1204	NA	NA	0.848586	NA
S07_1434035	7	1434035	0.310243	0.0207641	1204	NA	NA	0.848586	NA
S07_1434044	7	1434044	0.310243	0.0207641	1204	NA	NA	0.848586	NA
S02_6379068	2	6379068	0.310314	0.163206	1204	NA	NA	0.848597	NA
S04_43546889	4	43546889	0.310334	0.0207641	1204	NA	NA	0.848597	NA
S07_4048230	7	4048230	0.310356	0.218439	1204	NA	NA	0.848597	NA
S07_59232670	7	59232670	0.310376	0.465116	1204	NA	NA	0.848597	NA
S04_53378089	4	53378089	0.310378	0.166944	1204	NA	NA	0.848597	NA
S03_20920282	3	20920282	0.310405	0.0195183	1204	NA	NA	0.848597	NA
S07_25966331	7	25966331	0.310406	0.0809801	1204	NA	NA	0.848597	NA
S08_45769548	8	45769548	0.310425	0.0423588	1204	NA	NA	0.848597	NA
S07_2065278	7	2065278	0.310465	0.0448505	1204	NA	NA	0.848597	NA
S03_62049644	3	62049644	0.310465	0.435216	1204	NA	NA	0.848597	NA
S02_74701389	2	74701389	0.310477	0.0506645	1204	NA	NA	0.848597	NA
S01_14780228	1	14780228	0.310509	0.0967608	1204	NA	NA	0.848597	NA
S09_15543825	9	15543825	0.31052	0.445598	1204	NA	NA	0.848597	NA
S09_33519418	9	33519418	0.310521	0.178156	1204	NA	NA	0.848597	NA
S04_2454373	4	2454373	0.31053	0.213455	1204	NA	NA	0.848597	NA
S03_59425384	3	59425384	0.310537	0.304817	1204	NA	NA	0.848597	NA
S04_37789330	4	37789330	0.310564	0.146179	1204	NA	NA	0.848597	NA
S10_24063998	10	24063998	0.310577	0.0299003	1204	NA	NA	0.848597	NA
S10_24064010	10	24064010	0.310577	0.0299003	1204	NA	NA	0.848597	NA
S02_44678309	2	44678309	0.310592	0.0568937	1204	NA	NA	0.848597	NA
S05_1761035	5	1761035	0.310603	0.0519103	1204	NA	NA	0.848597	NA
S05_1761062	5	1761062	0.310603	0.0519103	1204	NA	NA	0.848597	NA
S06_60059085	6	60059085	0.31063	0.0797342	1204	NA	NA	0.848597	NA
S02_33364525	2	33364525	0.310685	0.129153	1204	NA	NA	0.848597	NA
S02_33364534	2	33364534	0.310685	0.129153	1204	NA	NA	0.848597	NA
S02_33364549	2	33364549	0.310685	0.129153	1204	NA	NA	0.848597	NA
S04_51677372	4	51677372	0.310699	0.0714286	1204	NA	NA	0.848597	NA
S07_3075404	7	3075404	0.310716	0.273671	1204	NA	NA	0.848597	NA
S02_69472928	2	69472928	0.310738	0.0182724	1204	NA	NA	0.848597	NA
S03_55594719	3	55594719	0.310739	0.0967608	1204	NA	NA	0.848597	NA
S09_43229732	9	43229732	0.310743	0.241694	1204	NA	NA	0.848597	NA
S09_6432586	9	6432586	0.310763	0.142857	1204	NA	NA	0.848597	NA
S01_14870912	1	14870912	0.310774	0.134551	1204	NA	NA	0.848597	NA
S04_35859309	4	35859309	0.310782	0.0963455	1204	NA	NA	0.848597	NA
S07_1156083	7	1156083	0.310789	0.133721	1204	NA	NA	0.848597	NA
S01_66719891	1	66719891	0.31082	0.092608	1204	NA	NA	0.848597	NA
S01_57345284	1	57345284	0.310827	0.0128738	1204	NA	NA	0.848597	NA
S02_20092219	2	20092219	0.310831	0.0751661	1204	NA	NA	0.848597	NA
S04_52563337	4	52563337	0.310843	0.032392	1204	NA	NA	0.848597	NA
S07_47469064	7	47469064	0.310851	0.0460963	1204	NA	NA	0.848597	NA
S03_811966	3	811966	0.31086	0.2201	1204	NA	NA	0.848597	NA
S03_812001	3	812001	0.31086	0.2201	1204	NA	NA	0.848597	NA
S04_3856519	4	3856519	0.310889	0.0639535	1204	NA	NA	0.848597	NA
S04_3856517	4	3856517	0.310889	0.0639535	1204	NA	NA	0.848597	NA
S08_3193919	8	3193919	0.310896	0.070598	1204	NA	NA	0.848597	NA
S05_66811550	5	66811550	0.310915	0.160299	1204	NA	NA	0.848597	NA
S08_55177084	8	55177084	0.310947	0.251661	1204	NA	NA	0.848597	NA
S05_2610097	5	2610097	0.310953	0.0265781	1204	NA	NA	0.848597	NA
S04_1484263	4	1484263	0.310981	0.0340532	1204	NA	NA	0.848597	NA
S02_47267893	2	47267893	0.310981	0.0120432	1204	NA	NA	0.848597	NA
S01_62201554	1	62201554	0.311007	0.134967	1204	NA	NA	0.848597	NA
S03_8171195	3	8171195	0.311012	0.233804	1204	NA	NA	0.848597	NA
S03_8171198	3	8171198	0.311012	0.233804	1204	NA	NA	0.848597	NA
S03_8171196	3	8171196	0.311012	0.233804	1204	NA	NA	0.848597	NA
S03_8171207	3	8171207	0.311012	0.233804	1204	NA	NA	0.848597	NA
S03_8171252	3	8171252	0.311012	0.233804	1204	NA	NA	0.848597	NA
S07_59302985	7	59302985	0.311016	0.0157807	1204	NA	NA	0.848597	NA
S07_59302983	7	59302983	0.311016	0.0157807	1204	NA	NA	0.848597	NA
S07_59302997	7	59302997	0.311016	0.0157807	1204	NA	NA	0.848597	NA
S10_26754421	10	26754421	0.311018	0.120847	1204	NA	NA	0.848597	NA
S04_64812342	4	64812342	0.311057	0.32392	1204	NA	NA	0.848654	NA
S02_1185235	2	1185235	0.311074	0.0992525	1204	NA	NA	0.848654	NA
S07_56809118	7	56809118	0.311077	0.0739203	1204	NA	NA	0.848654	NA
S03_69792134	3	69792134	0.31112	0.0494186	1204	NA	NA	0.848734	NA
S02_31811828	2	31811828	0.311143	0.237126	1204	NA	NA	0.848762	NA
S04_56535510	4	56535510	0.311201	0.0946844	1204	NA	NA	0.848802	NA
S04_56535505	4	56535505	0.311201	0.0946844	1204	NA	NA	0.848802	NA
S06_45027759	6	45027759	0.311219	0.0456811	1204	NA	NA	0.848802	NA
S10_36768422	10	36768422	0.31122	0.0722591	1204	NA	NA	0.848802	NA
S07_58815801	7	58815801	0.311222	0.230066	1204	NA	NA	0.848802	NA
S07_56660930	7	56660930	0.311283	0.451412	1204	NA	NA	0.848853	NA
S02_72123448	2	72123448	0.311304	0.175664	1204	NA	NA	0.848853	NA
S01_10438187	1	10438187	0.31131	0.417359	1204	NA	NA	0.848853	NA
S03_38764492	3	38764492	0.311315	0.210963	1204	NA	NA	0.848853	NA
S01_40099916	1	40099916	0.311331	0.0299003	1204	NA	NA	0.848853	NA
S07_40598165	7	40598165	0.311338	0.0834718	1204	NA	NA	0.848853	NA
S05_13331881	5	13331881	0.311357	0.0203488	1204	NA	NA	0.848853	NA
S01_25649669	1	25649669	0.311364	0.0863787	1204	NA	NA	0.848853	NA
S01_25649659	1	25649659	0.311364	0.0863787	1204	NA	NA	0.848853	NA
S08_15444861	8	15444861	0.311368	0.0145349	1204	NA	NA	0.848853	NA
S03_4683649	3	4683649	0.311435	0.019103	1204	NA	NA	0.848905	NA
S06_41281447	6	41281447	0.311437	0.0249169	1204	NA	NA	0.848905	NA
S10_52974637	10	52974637	0.311458	0.0743355	1204	NA	NA	0.848905	NA
S10_52974632	10	52974632	0.311458	0.0743355	1204	NA	NA	0.848905	NA
S09_54206188	9	54206188	0.311464	0.076412	1204	NA	NA	0.848905	NA
S09_56234372	9	56234372	0.311474	0.0930233	1204	NA	NA	0.848905	NA
S04_33501567	4	33501567	0.311493	0.0128738	1204	NA	NA	0.848905	NA
S03_59676570	3	59676570	0.311523	0.278654	1204	NA	NA	0.848905	NA
S09_1533024	9	1533024	0.311537	0.0602159	1204	NA	NA	0.848905	NA
S02_15711964	2	15711964	0.311555	0.44186	1204	NA	NA	0.848905	NA
S02_15711969	2	15711969	0.311555	0.44186	1204	NA	NA	0.848905	NA
S02_15711954	2	15711954	0.311555	0.44186	1204	NA	NA	0.848905	NA
S02_15711984	2	15711984	0.311555	0.44186	1204	NA	NA	0.848905	NA
S01_67233657	1	67233657	0.311599	0.0436047	1204	NA	NA	0.848914	NA
S04_59544979	4	59544979	0.311607	0.0988372	1204	NA	NA	0.848914	NA
S02_10454210	2	10454210	0.311626	0.0843023	1204	NA	NA	0.848914	NA
S09_39004639	9	39004639	0.311629	0.0269934	1204	NA	NA	0.848914	NA
S07_18604250	7	18604250	0.311639	0.0361296	1204	NA	NA	0.848914	NA
S05_63955777	5	63955777	0.31165	0.0481728	1204	NA	NA	0.848914	NA
S01_61173853	1	61173853	0.311659	0.0186877	1204	NA	NA	0.848914	NA
S06_14762350	6	14762350	0.311661	0.151993	1204	NA	NA	0.848914	NA
S04_19694570	4	19694570	0.311681	0.00789037	1204	NA	NA	0.848933	NA
S09_48283878	9	48283878	0.311703	0.106728	1204	NA	NA	0.848958	NA
S01_26122245	1	26122245	0.311806	0.150332	1204	NA	NA	0.84907	NA
S01_26122233	1	26122233	0.311806	0.150332	1204	NA	NA	0.84907	NA
S08_5406105	8	5406105	0.311816	0.100914	1204	NA	NA	0.84907	NA
S02_59198486	2	59198486	0.311826	0.322259	1204	NA	NA	0.84907	NA
S02_73599280	2	73599280	0.311842	0.0847176	1204	NA	NA	0.84907	NA
S03_58509787	3	58509787	0.311862	0.0224252	1204	NA	NA	0.84907	NA
S01_2124680	1	2124680	0.311862	0.137458	1204	NA	NA	0.84907	NA
S07_3208044	7	3208044	0.311872	0.0452658	1204	NA	NA	0.84907	NA
S05_33926035	5	33926035	0.311875	0.0963455	1204	NA	NA	0.84907	NA
S05_33926053	5	33926053	0.311875	0.0963455	1204	NA	NA	0.84907	NA
S10_26033432	10	26033432	0.311885	0.0755814	1204	NA	NA	0.84907	NA
S08_4056710	8	4056710	0.311928	0.473422	1204	NA	NA	0.849074	NA
S02_63675055	2	63675055	0.311941	0.0568937	1204	NA	NA	0.849074	NA
S02_44478778	2	44478778	0.311945	0.231312	1204	NA	NA	0.849074	NA
S07_5301421	7	5301421	0.311969	0.0564784	1204	NA	NA	0.849074	NA
S07_5301425	7	5301425	0.311969	0.0564784	1204	NA	NA	0.849074	NA
S07_5301426	7	5301426	0.311969	0.0564784	1204	NA	NA	0.849074	NA
S04_38111421	4	38111421	0.311989	0.0581395	1204	NA	NA	0.849074	NA
S08_11922439	8	11922439	0.312001	0.0157807	1204	NA	NA	0.849074	NA
S03_61746643	3	61746643	0.312016	0.392857	1204	NA	NA	0.849074	NA
S05_5800389	5	5800389	0.312053	0.122924	1204	NA	NA	0.849074	NA
S05_5800380	5	5800380	0.312053	0.122924	1204	NA	NA	0.849074	NA
S04_53285036	4	53285036	0.312054	0.0332226	1204	NA	NA	0.849074	NA
S05_61611581	5	61611581	0.312058	0.414452	1204	NA	NA	0.849074	NA
S02_45991487	2	45991487	0.31207	0.013289	1204	NA	NA	0.849074	NA
S07_10246666	7	10246666	0.31208	0.0344684	1204	NA	NA	0.849074	NA
S08_1401843	8	1401843	0.312136	0.260382	1204	NA	NA	0.849192	NA
S06_15474175	6	15474175	0.312227	0.194352	1204	NA	NA	0.849282	NA
S02_76900790	2	76900790	0.312249	0.013289	1204	NA	NA	0.849282	NA
S02_76900791	2	76900791	0.312249	0.013289	1204	NA	NA	0.849282	NA
S01_67316082	1	67316082	0.312259	0.0440199	1204	NA	NA	0.849282	NA
S01_67730684	1	67730684	0.312259	0.0440199	1204	NA	NA	0.849282	NA
S01_67805541	1	67805541	0.312259	0.0440199	1204	NA	NA	0.849282	NA
S01_67315645	1	67315645	0.312259	0.0440199	1204	NA	NA	0.849282	NA
S02_63870183	2	63870183	0.312353	0.286545	1204	NA	NA	0.849301	NA
S10_58322514	10	58322514	0.312411	0.0531561	1204	NA	NA	0.849301	NA
S09_1750348	9	1750348	0.312448	0.0436047	1204	NA	NA	0.849301	NA
S04_63784700	4	63784700	0.312467	0.0328073	1204	NA	NA	0.849301	NA
S08_38579822	8	38579822	0.312472	0.0730897	1204	NA	NA	0.849301	NA
S09_31951403	9	31951403	0.312475	0.0261628	1204	NA	NA	0.849301	NA
S09_31951408	9	31951408	0.312475	0.0261628	1204	NA	NA	0.849301	NA
S08_40084548	8	40084548	0.312508	0.0585548	1204	NA	NA	0.849301	NA
S05_20980065	5	20980065	0.312516	0.269103	1204	NA	NA	0.849301	NA
S01_1880194	1	1880194	0.312558	0.299003	1204	NA	NA	0.849301	NA
S06_60766250	6	60766250	0.31256	0.0427741	1204	NA	NA	0.849301	NA
S05_7886772	5	7886772	0.312563	0.0195183	1204	NA	NA	0.849301	NA
S01_61230625	1	61230625	0.312569	0.0519103	1204	NA	NA	0.849301	NA
S09_5327405	9	5327405	0.31257	0.135797	1204	NA	NA	0.849301	NA
S10_26650520	10	26650520	0.312588	0.275748	1204	NA	NA	0.849301	NA
S08_34933449	8	34933449	0.312591	0.0660299	1204	NA	NA	0.849301	NA
S04_68305795	4	68305795	0.312598	0.0469269	1204	NA	NA	0.849301	NA
S04_47072414	4	47072414	0.312602	0.0128738	1204	NA	NA	0.849301	NA
S04_47072415	4	47072415	0.312602	0.0128738	1204	NA	NA	0.849301	NA
S04_47072454	4	47072454	0.312602	0.0128738	1204	NA	NA	0.849301	NA
S04_47072456	4	47072456	0.312602	0.0128738	1204	NA	NA	0.849301	NA
S03_64796596	3	64796596	0.312606	0.0199336	1204	NA	NA	0.849301	NA
S03_3946900	3	3946900	0.312635	0.019103	1204	NA	NA	0.849301	NA
S04_4494006	4	4494006	0.312636	0.446013	1204	NA	NA	0.849301	NA
S01_68895760	1	68895760	0.312644	0.121678	1204	NA	NA	0.849301	NA
S08_8654301	8	8654301	0.312645	0.460133	1204	NA	NA	0.849301	NA
S06_37704165	6	37704165	0.312659	0.0564784	1204	NA	NA	0.849301	NA
S03_62073606	3	62073606	0.312667	0.0531561	1204	NA	NA	0.849301	NA
S10_19473872	10	19473872	0.312672	0.203904	1204	NA	NA	0.849301	NA
S05_69103157	5	69103157	0.312685	0.0506645	1204	NA	NA	0.849301	NA
S05_69103183	5	69103183	0.312685	0.0506645	1204	NA	NA	0.849301	NA
S05_54550887	5	54550887	0.31269	0.089701	1204	NA	NA	0.849301	NA
S05_54550888	5	54550888	0.31269	0.089701	1204	NA	NA	0.849301	NA
S09_58675178	9	58675178	0.312721	0.362957	1204	NA	NA	0.849315	NA
S02_925491	2	925491	0.312729	0.231728	1204	NA	NA	0.849315	NA
S02_73046829	2	73046829	0.312734	0.0182724	1204	NA	NA	0.849315	NA
S08_30784860	8	30784860	0.312829	0.0274086	1204	NA	NA	0.849409	NA
S10_56188989	10	56188989	0.31283	0.19809	1204	NA	NA	0.849409	NA
S03_58997047	3	58997047	0.312889	0.0498339	1204	NA	NA	0.849409	NA
S03_34817006	3	34817006	0.312894	0.0980066	1204	NA	NA	0.849409	NA
S09_1126106	9	1126106	0.312895	0.019103	1204	NA	NA	0.849409	NA
S03_61974844	3	61974844	0.312898	0.0444352	1204	NA	NA	0.849409	NA
S07_47968795	7	47968795	0.312908	0.100498	1204	NA	NA	0.849409	NA
S04_21583343	4	21583343	0.31296	0.0564784	1204	NA	NA	0.849409	NA
S01_69519316	1	69519316	0.312973	0.0415282	1204	NA	NA	0.849409	NA
S01_69519341	1	69519341	0.312973	0.0415282	1204	NA	NA	0.849409	NA
S05_65114626	5	65114626	0.313022	0.193522	1204	NA	NA	0.849409	NA
S06_59993684	6	59993684	0.313031	0.218439	1204	NA	NA	0.849409	NA
S04_770151	4	770151	0.313045	0.0332226	1204	NA	NA	0.849409	NA
S07_7520757	7	7520757	0.313058	0.0469269	1204	NA	NA	0.849409	NA
S09_56925673	9	56925673	0.313064	0.0481728	1204	NA	NA	0.849409	NA
S03_61877426	3	61877426	0.313091	0.300249	1204	NA	NA	0.849409	NA
S05_62417903	5	62417903	0.313137	0.019103	1204	NA	NA	0.849409	NA
S05_62417901	5	62417901	0.313137	0.019103	1204	NA	NA	0.849409	NA
S09_49342848	9	49342848	0.313149	0.0336379	1204	NA	NA	0.849409	NA
S02_59205342	2	59205342	0.313163	0.348837	1204	NA	NA	0.849409	NA
S06_47857669	6	47857669	0.313164	0.0344684	1204	NA	NA	0.849409	NA
S08_5525140	8	5525140	0.31317	0.185631	1204	NA	NA	0.849409	NA
S09_9334944	9	9334944	0.313173	0.0170266	1204	NA	NA	0.849409	NA
S02_19732996	2	19732996	0.313249	0.0585548	1204	NA	NA	0.849409	NA
S08_42875783	8	42875783	0.313254	0.0390365	1204	NA	NA	0.849409	NA
S02_62229166	2	62229166	0.313273	0.0693522	1204	NA	NA	0.849409	NA
S05_53870490	5	53870490	0.313281	0.0473422	1204	NA	NA	0.849409	NA
S03_31252908	3	31252908	0.313298	0.0876246	1204	NA	NA	0.849409	NA
S09_41775881	9	41775881	0.313307	0.0622924	1204	NA	NA	0.849409	NA
S09_6213114	9	6213114	0.313335	0.255399	1204	NA	NA	0.849409	NA
S06_33748768	6	33748768	0.313353	0.0535714	1204	NA	NA	0.849409	NA
S06_50605927	6	50605927	0.313411	0.0195183	1204	NA	NA	0.849409	NA
S06_56902822	6	56902822	0.31346	0.0390365	1204	NA	NA	0.849409	NA
S07_3208048	7	3208048	0.313461	0.0261628	1204	NA	NA	0.849409	NA
S08_13648236	8	13648236	0.313513	0.0157807	1204	NA	NA	0.849409	NA
S08_13648265	8	13648265	0.313513	0.0157807	1204	NA	NA	0.849409	NA
S03_59884849	3	59884849	0.313515	0.352575	1204	NA	NA	0.849409	NA
S10_7406366	10	7406366	0.313516	0.141611	1204	NA	NA	0.849409	NA
S10_7406384	10	7406384	0.313516	0.141611	1204	NA	NA	0.849409	NA
S04_60031950	4	60031950	0.313521	0.0631229	1204	NA	NA	0.849409	NA
S05_68593499	5	68593499	0.313543	0.115033	1204	NA	NA	0.849409	NA
S02_15997556	2	15997556	0.313543	0.469684	1204	NA	NA	0.849409	NA
S07_15442405	7	15442405	0.313583	0.0813953	1204	NA	NA	0.849409	NA
S08_38161095	8	38161095	0.313587	0.0660299	1204	NA	NA	0.849409	NA
S01_23094165	1	23094165	0.313597	0.0415282	1204	NA	NA	0.849409	NA
S08_48729483	8	48729483	0.313603	0.0859635	1204	NA	NA	0.849409	NA
S05_38023323	5	38023323	0.313617	0.174003	1204	NA	NA	0.849409	NA
S01_63542077	1	63542077	0.313621	0.0444352	1204	NA	NA	0.849409	NA
S02_3661843	2	3661843	0.313634	0.13289	1204	NA	NA	0.849409	NA
S06_21670478	6	21670478	0.313648	0.0240864	1204	NA	NA	0.849409	NA
S08_58125710	8	58125710	0.31368	0.327658	1204	NA	NA	0.849409	NA
S08_58125708	8	58125708	0.31368	0.327658	1204	NA	NA	0.849409	NA
S08_58125712	8	58125712	0.31368	0.327658	1204	NA	NA	0.849409	NA
S06_38523699	6	38523699	0.31368	0.136213	1204	NA	NA	0.849409	NA
S01_74724780	1	74724780	0.313692	0.0469269	1204	NA	NA	0.849409	NA
S01_74724781	1	74724781	0.313692	0.0469269	1204	NA	NA	0.849409	NA
S08_42986181	8	42986181	0.313694	0.0199336	1204	NA	NA	0.849409	NA
S04_10345852	4	10345852	0.3137	0.0419435	1204	NA	NA	0.849409	NA
S09_51061897	9	51061897	0.313701	0.0141196	1204	NA	NA	0.849409	NA
S07_27449336	7	27449336	0.31372	0.447674	1204	NA	NA	0.849409	NA
S07_27449311	7	27449311	0.31372	0.447674	1204	NA	NA	0.849409	NA
S03_3028798	3	3028798	0.31373	0.0336379	1204	NA	NA	0.849409	NA
S03_3028766	3	3028766	0.31373	0.0336379	1204	NA	NA	0.849409	NA
S03_3028782	3	3028782	0.31373	0.0336379	1204	NA	NA	0.849409	NA
S03_51057789	3	51057789	0.313761	0.0772425	1204	NA	NA	0.849409	NA
S09_6230603	9	6230603	0.313768	0.041113	1204	NA	NA	0.849409	NA
S08_39309675	8	39309675	0.313769	0.035299	1204	NA	NA	0.849409	NA
S07_5606880	7	5606880	0.313777	0.0560631	1204	NA	NA	0.849409	NA
S07_5606882	7	5606882	0.313777	0.0560631	1204	NA	NA	0.849409	NA
S07_5606881	7	5606881	0.313777	0.0560631	1204	NA	NA	0.849409	NA
S09_49008442	9	49008442	0.313786	0.0535714	1204	NA	NA	0.849409	NA
S10_60291403	10	60291403	0.313816	0.151993	1204	NA	NA	0.849409	NA
S10_60291404	10	60291404	0.313816	0.151993	1204	NA	NA	0.849409	NA
S08_10018730	8	10018730	0.313817	0.0319767	1204	NA	NA	0.849409	NA
S01_13831037	1	13831037	0.313823	0.359635	1204	NA	NA	0.849409	NA
S01_15602646	1	15602646	0.313841	0.325997	1204	NA	NA	0.849409	NA
S01_72591659	1	72591659	0.313862	0.284053	1204	NA	NA	0.849409	NA
S07_6639176	7	6639176	0.313879	0.118355	1204	NA	NA	0.849409	NA
S07_57256509	7	57256509	0.313931	0.0199336	1204	NA	NA	0.849409	NA
S07_57256513	7	57256513	0.313931	0.0199336	1204	NA	NA	0.849409	NA
S04_61464042	4	61464042	0.313934	0.0178571	1204	NA	NA	0.849409	NA
S05_12298232	5	12298232	0.31396	0.0423588	1204	NA	NA	0.849409	NA
S04_53023714	4	53023714	0.313961	0.0959302	1204	NA	NA	0.849409	NA
S08_35436176	8	35436176	0.313992	0.0112126	1204	NA	NA	0.849409	NA
S04_36210171	4	36210171	0.313997	0.0477575	1204	NA	NA	0.849409	NA
S04_3153618	4	3153618	0.313998	0.285714	1204	NA	NA	0.849409	NA
S09_50588753	9	50588753	0.314008	0.0971761	1204	NA	NA	0.849409	NA
S07_55751099	7	55751099	0.314025	0.208056	1204	NA	NA	0.849409	NA
S01_50165653	1	50165653	0.314025	0.0747508	1204	NA	NA	0.849409	NA
S06_36233173	6	36233173	0.314031	0.167359	1204	NA	NA	0.849409	NA
S02_39362411	2	39362411	0.314079	0.0668605	1204	NA	NA	0.849409	NA
S01_64044480	1	64044480	0.314089	0.0494186	1204	NA	NA	0.849409	NA
S10_38023450	10	38023450	0.314097	0.101329	1204	NA	NA	0.849409	NA
S02_10444280	2	10444280	0.314105	0.0116279	1204	NA	NA	0.849409	NA
S09_53212292	9	53212292	0.314106	0.0934385	1204	NA	NA	0.849409	NA
S10_49527915	10	49527915	0.314112	0.420681	1204	NA	NA	0.849409	NA
S03_70117936	3	70117936	0.314123	0.474252	1204	NA	NA	0.849409	NA
S07_58232049	7	58232049	0.31413	0.138704	1204	NA	NA	0.849409	NA
S03_51796110	3	51796110	0.314169	0.019103	1204	NA	NA	0.849409	NA
S06_45831837	6	45831837	0.314208	0.466362	1204	NA	NA	0.849409	NA
S08_39472841	8	39472841	0.314222	0.0593854	1204	NA	NA	0.849409	NA
S08_41607393	8	41607393	0.314222	0.0593854	1204	NA	NA	0.849409	NA
S05_62745836	5	62745836	0.314242	0.181894	1204	NA	NA	0.849409	NA
S05_2879991	5	2879991	0.314255	0.20515	1204	NA	NA	0.849409	NA
S07_54092627	7	54092627	0.314277	0.121262	1204	NA	NA	0.849409	NA
S03_44480122	3	44480122	0.314291	0.420266	1204	NA	NA	0.849409	NA
S06_35674941	6	35674941	0.31431	0.174003	1204	NA	NA	0.849409	NA
S01_72001781	1	72001781	0.314317	0.0460963	1204	NA	NA	0.849409	NA
S01_25827017	1	25827017	0.314323	0.199751	1204	NA	NA	0.849409	NA
S04_6185121	4	6185121	0.314361	0.016196	1204	NA	NA	0.849409	NA
S09_40476805	9	40476805	0.314402	0.227159	1204	NA	NA	0.849409	NA
S10_13902888	10	13902888	0.314419	0.237126	1204	NA	NA	0.849409	NA
S04_65329932	4	65329932	0.314432	0.333887	1204	NA	NA	0.849409	NA
S06_34115016	6	34115016	0.314438	0.0137043	1204	NA	NA	0.849409	NA
S06_34115020	6	34115020	0.314438	0.0137043	1204	NA	NA	0.849409	NA
S03_45074966	3	45074966	0.314446	0.0332226	1204	NA	NA	0.849409	NA
S04_62229590	4	62229590	0.314451	0.1549	1204	NA	NA	0.849409	NA
S05_51222102	5	51222102	0.314473	0.147425	1204	NA	NA	0.849409	NA
S01_67314566	1	67314566	0.314475	0.0448505	1204	NA	NA	0.849409	NA
S03_1102762	3	1102762	0.314513	0.383306	1204	NA	NA	0.849409	NA
S10_25122428	10	25122428	0.314524	0.016196	1204	NA	NA	0.849409	NA
S10_25122427	10	25122427	0.314524	0.016196	1204	NA	NA	0.849409	NA
S10_55120516	10	55120516	0.314529	0.0813953	1204	NA	NA	0.849409	NA
S06_56947556	6	56947556	0.314531	0.0722591	1204	NA	NA	0.849409	NA
S07_60001545	7	60001545	0.314534	0.0207641	1204	NA	NA	0.849409	NA
S01_75256996	1	75256996	0.314538	0.0456811	1204	NA	NA	0.849409	NA
S02_76020086	2	76020086	0.314539	0.164452	1204	NA	NA	0.849409	NA
S02_76020116	2	76020116	0.314539	0.164452	1204	NA	NA	0.849409	NA
S02_76020107	2	76020107	0.314539	0.164452	1204	NA	NA	0.849409	NA
S10_8161015	10	8161015	0.314543	0.439784	1204	NA	NA	0.849409	NA
S08_1303649	8	1303649	0.314573	0.460133	1204	NA	NA	0.849409	NA
S08_1303668	8	1303668	0.314573	0.460133	1204	NA	NA	0.849409	NA
S01_7172351	1	7172351	0.314576	0.490449	1204	NA	NA	0.849409	NA
S02_47502749	2	47502749	0.314576	0.0211794	1204	NA	NA	0.849409	NA
S02_47502754	2	47502754	0.314576	0.0211794	1204	NA	NA	0.849409	NA
S02_47502733	2	47502733	0.314576	0.0211794	1204	NA	NA	0.849409	NA
S06_38523745	6	38523745	0.314586	0.0685216	1204	NA	NA	0.849409	NA
S09_9722468	9	9722468	0.314631	0.320598	1204	NA	NA	0.849409	NA
S09_9722472	9	9722472	0.314631	0.320598	1204	NA	NA	0.849409	NA
S06_45810591	6	45810591	0.314634	0.480066	1204	NA	NA	0.849409	NA
S06_45810611	6	45810611	0.314634	0.480066	1204	NA	NA	0.849409	NA
S07_62396985	7	62396985	0.314635	0.132475	1204	NA	NA	0.849409	NA
S04_65699280	4	65699280	0.314665	0.0124585	1204	NA	NA	0.849409	NA
S03_72402800	3	72402800	0.314695	0.0805648	1204	NA	NA	0.849409	NA
S03_72402805	3	72402805	0.314695	0.0805648	1204	NA	NA	0.849409	NA
S03_72402806	3	72402806	0.314695	0.0805648	1204	NA	NA	0.849409	NA
S03_72402799	3	72402799	0.314695	0.0805648	1204	NA	NA	0.849409	NA
S03_70619190	3	70619190	0.314703	0.0427741	1204	NA	NA	0.849409	NA
S07_40784425	7	40784425	0.314727	0.0286545	1204	NA	NA	0.849409	NA
S08_53065580	8	53065580	0.314739	0.427741	1204	NA	NA	0.849409	NA
S03_60206020	3	60206020	0.314739	0.0809801	1204	NA	NA	0.849409	NA
S03_60205990	3	60205990	0.314739	0.0809801	1204	NA	NA	0.849409	NA
S03_60206002	3	60206002	0.314739	0.0809801	1204	NA	NA	0.849409	NA
S03_41845093	3	41845093	0.31475	0.133306	1204	NA	NA	0.849409	NA
S04_4758474	4	4758474	0.314772	0.127907	1204	NA	NA	0.849433	NA
S02_60208177	2	60208177	0.314797	0.0141196	1204	NA	NA	0.849433	NA
S02_60208201	2	60208201	0.314797	0.0141196	1204	NA	NA	0.849433	NA
S03_18054481	3	18054481	0.314858	0.019103	1204	NA	NA	0.849528	NA
S04_21604810	4	21604810	0.314858	0.0581395	1204	NA	NA	0.849528	NA
S10_54680625	10	54680625	0.314875	0.0436047	1204	NA	NA	0.849537	NA
S08_18795162	8	18795162	0.314918	0.0153654	1204	NA	NA	0.849603	NA
S10_46103649	10	46103649	0.314925	0.197259	1204	NA	NA	0.849603	NA
S01_13422829	1	13422829	0.31499	0.168605	1204	NA	NA	0.849696	NA
S01_63138907	1	63138907	0.314992	0.0490033	1204	NA	NA	0.849696	NA
S06_12692746	6	12692746	0.314998	0.20515	1204	NA	NA	0.849696	NA
S06_47011101	6	47011101	0.315059	0.0112126	1204	NA	NA	0.849821	NA
S04_35247001	4	35247001	0.31507	0.144518	1204	NA	NA	0.849821	NA
S09_57689041	9	57689041	0.31512	0.218439	1204	NA	NA	0.849922	NA
S04_54754457	4	54754457	0.31514	0.0656146	1204	NA	NA	0.849928	NA
S01_34613969	1	34613969	0.315182	0.394103	1204	NA	NA	0.849928	NA
S02_70400579	2	70400579	0.315209	0.0452658	1204	NA	NA	0.849928	NA
S02_74411669	2	74411669	0.315209	0.0510797	1204	NA	NA	0.849928	NA
S05_61127990	5	61127990	0.315221	0.375	1204	NA	NA	0.849928	NA
S05_61127991	5	61127991	0.315221	0.375	1204	NA	NA	0.849928	NA
S05_61128041	5	61128041	0.315221	0.375	1204	NA	NA	0.849928	NA
S01_62407918	1	62407918	0.315225	0.0535714	1204	NA	NA	0.849928	NA
S08_45646166	8	45646166	0.315239	0.0627076	1204	NA	NA	0.849931	NA
S09_54592701	9	54592701	0.315281	0.038206	1204	NA	NA	0.849975	NA
S09_54574734	9	54574734	0.315281	0.038206	1204	NA	NA	0.849975	NA
S10_35537109	10	35537109	0.315298	0.070598	1204	NA	NA	0.849984	NA
S03_32791617	3	32791617	0.315334	0.0195183	1204	NA	NA	0.850016	NA
S05_67692368	5	67692368	0.315335	0.15407	1204	NA	NA	0.850016	NA
S07_3935971	7	3935971	0.315368	0.0174419	1204	NA	NA	0.850069	NA
S08_5009214	8	5009214	0.315398	0.0261628	1204	NA	NA	0.850096	NA
S07_43571079	7	43571079	0.315403	0.0805648	1204	NA	NA	0.850096	NA
S06_48522066	6	48522066	0.315441	0.0377907	1204	NA	NA	0.850161	NA
S03_9347851	3	9347851	0.315465	0.245432	1204	NA	NA	0.850193	NA
S01_10380113	1	10380113	0.315501	0.427326	1204	NA	NA	0.850218	NA
S03_26121309	3	26121309	0.315508	0.0116279	1204	NA	NA	0.850218	NA
S03_50600809	3	50600809	0.31552	0.11005	1204	NA	NA	0.850218	NA
S01_73523267	1	73523267	0.315589	0.100914	1204	NA	NA	0.850218	NA
S07_2063152	7	2063152	0.31559	0.0660299	1204	NA	NA	0.850218	NA
S02_6845102	2	6845102	0.315591	0.485465	1204	NA	NA	0.850218	NA
S07_12253040	7	12253040	0.315594	0.041113	1204	NA	NA	0.850218	NA
S08_476164	8	476164	0.315595	0.138704	1204	NA	NA	0.850218	NA
S08_476168	8	476168	0.315595	0.138704	1204	NA	NA	0.850218	NA
S09_5498780	9	5498780	0.315603	0.0128738	1204	NA	NA	0.850218	NA
S06_56849925	6	56849925	0.315693	0.0714286	1204	NA	NA	0.850269	NA
S01_50689841	1	50689841	0.315702	0.361711	1204	NA	NA	0.850269	NA
S07_11611019	7	11611019	0.315705	0.0834718	1204	NA	NA	0.850269	NA
S06_17381319	6	17381319	0.315705	0.0390365	1204	NA	NA	0.850269	NA
S06_17381348	6	17381348	0.315705	0.0390365	1204	NA	NA	0.850269	NA
S06_17381321	6	17381321	0.315705	0.0390365	1204	NA	NA	0.850269	NA
S07_4812644	7	4812644	0.315723	0.166113	1204	NA	NA	0.850269	NA
S06_44890314	6	44890314	0.315725	0.057309	1204	NA	NA	0.850269	NA
S01_50371700	1	50371700	0.315758	0.0311462	1204	NA	NA	0.850297	NA
S07_9086646	7	9086646	0.315782	0.0942691	1204	NA	NA	0.850297	NA
S01_3255745	1	3255745	0.315785	0.0112126	1204	NA	NA	0.850297	NA
S07_539144	7	539144	0.315796	0.342193	1204	NA	NA	0.850297	NA
S10_48212936	10	48212936	0.315812	0.0357143	1204	NA	NA	0.850297	NA
S02_67343722	2	67343722	0.315813	0.0460963	1204	NA	NA	0.850297	NA
S09_54150392	9	54150392	0.315838	0.0419435	1204	NA	NA	0.850331	NA
S04_38072091	4	38072091	0.315888	0.0348837	1204	NA	NA	0.85043	NA
S04_60232776	4	60232776	0.315927	0.219684	1204	NA	NA	0.850457	NA
S03_59580209	3	59580209	0.31593	0.0336379	1204	NA	NA	0.850457	NA
S05_45455778	5	45455778	0.315943	0.0240864	1204	NA	NA	0.850457	NA
S06_40579145	6	40579145	0.315951	0.0278239	1204	NA	NA	0.850457	NA
S04_7731491	4	7731491	0.315965	0.113787	1204	NA	NA	0.850457	NA
S03_12456706	3	12456706	0.315987	0.107973	1204	NA	NA	0.850457	NA
S09_18303291	9	18303291	0.315999	0.0552326	1204	NA	NA	0.850457	NA
S06_46509478	6	46509478	0.316016	0.0614618	1204	NA	NA	0.850457	NA
S08_53091422	8	53091422	0.316053	0.0373754	1204	NA	NA	0.850457	NA
S10_5182691	10	5182691	0.316067	0.109219	1204	NA	NA	0.850457	NA
S03_30840241	3	30840241	0.316091	0.0440199	1204	NA	NA	0.850457	NA
S02_137869	2	137869	0.316104	0.0249169	1204	NA	NA	0.850457	NA
S02_137865	2	137865	0.316104	0.0249169	1204	NA	NA	0.850457	NA
S02_137884	2	137884	0.316104	0.0249169	1204	NA	NA	0.850457	NA
S10_12011947	10	12011947	0.316105	0.0660299	1204	NA	NA	0.850457	NA
S08_2378161	8	2378161	0.316135	0.0818106	1204	NA	NA	0.850457	NA
S10_56998173	10	56998173	0.316139	0.0568937	1204	NA	NA	0.850457	NA
S07_2923456	7	2923456	0.316175	0.0224252	1204	NA	NA	0.850457	NA
S07_2923455	7	2923455	0.316175	0.0224252	1204	NA	NA	0.850457	NA
S04_37290370	4	37290370	0.316177	0.134551	1204	NA	NA	0.850457	NA
S07_59289712	7	59289712	0.316183	0.0199336	1204	NA	NA	0.850457	NA
S05_42486192	5	42486192	0.316189	0.0718439	1204	NA	NA	0.850457	NA
S03_46196868	3	46196868	0.316239	0.123754	1204	NA	NA	0.850457	NA
S01_1808437	1	1808437	0.316267	0.487957	1204	NA	NA	0.850457	NA
S01_1808440	1	1808440	0.316267	0.487957	1204	NA	NA	0.850457	NA
S01_1808458	1	1808458	0.316267	0.487957	1204	NA	NA	0.850457	NA
S09_6872393	9	6872393	0.31634	0.355897	1204	NA	NA	0.850457	NA
S09_6872398	9	6872398	0.31634	0.355897	1204	NA	NA	0.850457	NA
S09_6872379	9	6872379	0.31634	0.355897	1204	NA	NA	0.850457	NA
S03_57453631	3	57453631	0.316345	0.0357143	1204	NA	NA	0.850457	NA
S06_41246100	6	41246100	0.31635	0.274917	1204	NA	NA	0.850457	NA
S05_34613013	5	34613013	0.316353	0.0116279	1204	NA	NA	0.850457	NA
S05_65207372	5	65207372	0.316359	0.0174419	1204	NA	NA	0.850457	NA
S10_15221166	10	15221166	0.316381	0.0261628	1204	NA	NA	0.850457	NA
S09_49040231	9	49040231	0.316382	0.0261628	1204	NA	NA	0.850457	NA
S10_8263508	10	8263508	0.316396	0.199751	1204	NA	NA	0.850457	NA
S04_42486850	4	42486850	0.316396	0.231728	1204	NA	NA	0.850457	NA
S06_47206359	6	47206359	0.316402	0.0469269	1204	NA	NA	0.850457	NA
S07_987379	7	987379	0.316407	0.166113	1204	NA	NA	0.850457	NA
S05_21063614	5	21063614	0.316413	0.107973	1204	NA	NA	0.850457	NA
S08_21240102	8	21240102	0.316455	0.105482	1204	NA	NA	0.850492	NA
S05_51757776	5	51757776	0.316458	0.0568937	1204	NA	NA	0.850492	NA
S03_32757016	3	32757016	0.316465	0.0830565	1204	NA	NA	0.850492	NA
S06_20199324	6	20199324	0.316577	0.251246	1204	NA	NA	0.850572	NA
S04_55227173	4	55227173	0.316594	0.0199336	1204	NA	NA	0.850572	NA
S01_66719915	1	66719915	0.316603	0.256645	1204	NA	NA	0.850572	NA
S03_9608886	3	9608886	0.316607	0.344684	1204	NA	NA	0.850572	NA
S10_1962868	10	1962868	0.316609	0.0598007	1204	NA	NA	0.850572	NA
S10_1962867	10	1962867	0.316609	0.0598007	1204	NA	NA	0.850572	NA
S06_51488426	6	51488426	0.316665	0.0917774	1204	NA	NA	0.850572	NA
S10_53130200	10	53130200	0.316669	0.0137043	1204	NA	NA	0.850572	NA
S06_809384	6	809384	0.316691	0.421927	1204	NA	NA	0.850572	NA
S01_73867615	1	73867615	0.316692	0.0182724	1204	NA	NA	0.850572	NA
S01_60837568	1	60837568	0.316734	0.0992525	1204	NA	NA	0.850572	NA
S01_4111298	1	4111298	0.316736	0.0124585	1204	NA	NA	0.850572	NA
S02_15209593	2	15209593	0.316758	0.466777	1204	NA	NA	0.850572	NA
S03_72127866	3	72127866	0.31676	0.162375	1204	NA	NA	0.850572	NA
S06_23991155	6	23991155	0.316783	0.0340532	1204	NA	NA	0.850572	NA
S06_23991164	6	23991164	0.316783	0.0340532	1204	NA	NA	0.850572	NA
S06_23991169	6	23991169	0.316783	0.0340532	1204	NA	NA	0.850572	NA
S02_69148754	2	69148754	0.316789	0.0357143	1204	NA	NA	0.850572	NA
S01_20331976	1	20331976	0.316801	0.0141196	1204	NA	NA	0.850572	NA
S08_5555226	8	5555226	0.316808	0.124585	1204	NA	NA	0.850572	NA
S05_64543638	5	64543638	0.316809	0.134551	1204	NA	NA	0.850572	NA
S07_21160823	7	21160823	0.316831	0.0145349	1204	NA	NA	0.850572	NA
S07_21160831	7	21160831	0.316831	0.0145349	1204	NA	NA	0.850572	NA
S07_21160846	7	21160846	0.316831	0.0145349	1204	NA	NA	0.850572	NA
S02_20645291	2	20645291	0.31685	0.423588	1204	NA	NA	0.850572	NA
S10_11225265	10	11225265	0.316857	0.180648	1204	NA	NA	0.850572	NA
S07_9047128	7	9047128	0.316865	0.104651	1204	NA	NA	0.850572	NA
S05_47995894	5	47995894	0.31687	0.189369	1204	NA	NA	0.850572	NA
S03_52978415	3	52978415	0.316877	0.0203488	1204	NA	NA	0.850572	NA
S07_58548754	7	58548754	0.316897	0.175664	1204	NA	NA	0.850572	NA
S02_59405824	2	59405824	0.316903	0.233804	1204	NA	NA	0.850572	NA
S10_7803531	10	7803531	0.316912	0.100498	1204	NA	NA	0.850572	NA
S08_60010702	8	60010702	0.31692	0.127076	1204	NA	NA	0.850572	NA
S05_33420389	5	33420389	0.316935	0.0211794	1204	NA	NA	0.850579	NA
S01_27178399	1	27178399	0.316968	0.354236	1204	NA	NA	0.850634	NA
S01_12605099	1	12605099	0.31701	0.0581395	1204	NA	NA	0.850675	NA
S10_11711253	10	11711253	0.317022	0.0224252	1204	NA	NA	0.850675	NA
S01_63049972	1	63049972	0.317057	0.0502492	1204	NA	NA	0.850675	NA
S04_41244078	4	41244078	0.317068	0.00872093	1204	NA	NA	0.850675	NA
S06_47850853	6	47850853	0.317077	0.0357143	1204	NA	NA	0.850675	NA
S02_64586977	2	64586977	0.317085	0.177326	1204	NA	NA	0.850675	NA
S02_50798064	2	50798064	0.317106	0.174419	1204	NA	NA	0.850675	NA
S04_61851742	4	61851742	0.317107	0.0365449	1204	NA	NA	0.850675	NA
S02_16072022	2	16072022	0.317135	0.0174419	1204	NA	NA	0.850675	NA
S10_11378180	10	11378180	0.317138	0.057309	1204	NA	NA	0.850675	NA
S04_54185224	4	54185224	0.317169	0.0681063	1204	NA	NA	0.850675	NA
S05_68022170	5	68022170	0.317174	0.0436047	1204	NA	NA	0.850675	NA
S04_11868088	4	11868088	0.317186	0.0689369	1204	NA	NA	0.850675	NA
S04_11868123	4	11868123	0.317186	0.0689369	1204	NA	NA	0.850675	NA
S09_26198481	9	26198481	0.31719	0.0369601	1204	NA	NA	0.850675	NA
S03_25714430	3	25714430	0.317191	0.209718	1204	NA	NA	0.850675	NA
S02_70115339	2	70115339	0.317203	0.0668605	1204	NA	NA	0.850675	NA
S01_18399707	1	18399707	0.317232	0.372508	1204	NA	NA	0.850689	NA
S09_48907791	9	48907791	0.317266	0.0245017	1204	NA	NA	0.850689	NA
S10_23629808	10	23629808	0.317287	0.0465116	1204	NA	NA	0.850689	NA
S02_511610	2	511610	0.31731	0.067691	1204	NA	NA	0.850689	NA
S02_1482973	2	1482973	0.317324	0.105482	1204	NA	NA	0.850689	NA
S02_1482974	2	1482974	0.317324	0.105482	1204	NA	NA	0.850689	NA
S01_55660990	1	55660990	0.317352	0.11711	1204	NA	NA	0.850689	NA
S06_9444221	6	9444221	0.317367	0.0556478	1204	NA	NA	0.850689	NA
S02_30835840	2	30835840	0.31738	0.251246	1204	NA	NA	0.850689	NA
S06_954924	6	954924	0.317381	0.0751661	1204	NA	NA	0.850689	NA
S08_60004637	8	60004637	0.317401	0.0436047	1204	NA	NA	0.850689	NA
S04_5863330	4	5863330	0.317413	0.239618	1204	NA	NA	0.850689	NA
S02_10709353	2	10709353	0.317422	0.426495	1204	NA	NA	0.850689	NA
S02_43970496	2	43970496	0.317439	0.240449	1204	NA	NA	0.850689	NA
S09_59189650	9	59189650	0.317441	0.0436047	1204	NA	NA	0.850689	NA
S09_2661300	9	2661300	0.317443	0.416528	1204	NA	NA	0.850689	NA
S09_2661306	9	2661306	0.317443	0.416528	1204	NA	NA	0.850689	NA
S09_2661279	9	2661279	0.317443	0.416528	1204	NA	NA	0.850689	NA
S02_35150574	2	35150574	0.317453	0.111296	1204	NA	NA	0.850689	NA
S10_14887644	10	14887644	0.317512	0.122924	1204	NA	NA	0.850813	NA
S04_7390344	4	7390344	0.317539	0.335963	1204	NA	NA	0.850833	NA
S06_53167541	6	53167541	0.317549	0.0668605	1204	NA	NA	0.850833	NA
S02_76327673	2	76327673	0.317558	0.116694	1204	NA	NA	0.850833	NA
S07_2460781	7	2460781	0.317604	0.28613	1204	NA	NA	0.850921	NA
S03_4119825	3	4119825	0.317621	0.0805648	1204	NA	NA	0.850932	NA
S02_72643076	2	72643076	0.317698	0.0934385	1204	NA	NA	0.851104	NA
S04_57346220	4	57346220	0.317724	0.0166113	1204	NA	NA	0.851114	NA
S01_9720360	1	9720360	0.317729	0.035299	1204	NA	NA	0.851114	NA
S10_53879279	10	53879279	0.317779	0.0145349	1204	NA	NA	0.851114	NA
S05_60413030	5	60413030	0.317781	0.0884551	1204	NA	NA	0.851114	NA
S02_2622776	2	2622776	0.317804	0.296927	1204	NA	NA	0.851114	NA
S01_67683133	1	67683133	0.317818	0.0589701	1204	NA	NA	0.851114	NA
S01_67683134	1	67683134	0.317818	0.0589701	1204	NA	NA	0.851114	NA
S01_67683131	1	67683131	0.317818	0.0589701	1204	NA	NA	0.851114	NA
S01_67683132	1	67683132	0.317818	0.0589701	1204	NA	NA	0.851114	NA
S01_52921008	1	52921008	0.317848	0.0971761	1204	NA	NA	0.85116	NA
S01_61663117	1	61663117	0.317927	0.0203488	1204	NA	NA	0.851259	NA
S07_17774019	7	17774019	0.317934	0.0548173	1204	NA	NA	0.851259	NA
S08_24901595	8	24901595	0.317961	0.495017	1204	NA	NA	0.851259	NA
S08_51296879	8	51296879	0.317991	0.0801495	1204	NA	NA	0.851259	NA
S03_36058902	3	36058902	0.317999	0.142857	1204	NA	NA	0.851259	NA
S01_9693825	1	9693825	0.318008	0.111296	1204	NA	NA	0.851259	NA
S07_56911368	7	56911368	0.318014	0.299834	1204	NA	NA	0.851259	NA
S05_31980136	5	31980136	0.318021	0.0369601	1204	NA	NA	0.851259	NA
S02_18999982	2	18999982	0.318021	0.209718	1204	NA	NA	0.851259	NA
S08_5538513	8	5538513	0.31803	0.148256	1204	NA	NA	0.851259	NA
S05_66611859	5	66611859	0.318031	0.401578	1204	NA	NA	0.851259	NA
S09_10347091	9	10347091	0.318059	0.054402	1204	NA	NA	0.851259	NA
S05_65439993	5	65439993	0.318078	0.112542	1204	NA	NA	0.851259	NA
S05_65439987	5	65439987	0.318078	0.112542	1204	NA	NA	0.851259	NA
S05_65440029	5	65440029	0.318078	0.112542	1204	NA	NA	0.851259	NA
S09_57214604	9	57214604	0.318098	0.0876246	1204	NA	NA	0.851277	NA
S06_46493118	6	46493118	0.318116	0.0203488	1204	NA	NA	0.851291	NA
S03_12106003	3	12106003	0.318175	0.24211	1204	NA	NA	0.851404	NA
S05_67741908	5	67741908	0.318184	0.0452658	1204	NA	NA	0.851404	NA
S05_24767787	5	24767787	0.318199	0.0207641	1204	NA	NA	0.851409	NA
S06_60568673	6	60568673	0.318297	0.0473422	1204	NA	NA	0.851583	NA
S10_35342917	10	35342917	0.318308	0.0261628	1204	NA	NA	0.851583	NA
S05_45446777	5	45446777	0.318327	0.240449	1204	NA	NA	0.851583	NA
S03_18715657	3	18715657	0.318332	0.0211794	1204	NA	NA	0.851583	NA
S01_59795669	1	59795669	0.318341	0.095515	1204	NA	NA	0.851583	NA
S06_5607814	6	5607814	0.31836	0.131645	1204	NA	NA	0.851583	NA
S02_62343890	2	62343890	0.318385	0.345515	1204	NA	NA	0.851583	NA
S02_75152914	2	75152914	0.318388	0.0398671	1204	NA	NA	0.851583	NA
S09_58253976	9	58253976	0.318429	0.0282392	1204	NA	NA	0.851583	NA
S03_62820694	3	62820694	0.31843	0.136628	1204	NA	NA	0.851583	NA
S07_21689058	7	21689058	0.318475	0.0124585	1204	NA	NA	0.851583	NA
S09_51954762	9	51954762	0.318479	0.0851329	1204	NA	NA	0.851583	NA
S04_2649682	4	2649682	0.318481	0.159884	1204	NA	NA	0.851583	NA
S04_2649701	4	2649701	0.318481	0.159884	1204	NA	NA	0.851583	NA
S03_24336241	3	24336241	0.31851	0.205565	1204	NA	NA	0.851583	NA
S09_17360064	9	17360064	0.318527	0.0120432	1204	NA	NA	0.851583	NA
S07_56478846	7	56478846	0.318528	0.151578	1204	NA	NA	0.851583	NA
S04_10124922	4	10124922	0.318574	0.0996678	1204	NA	NA	0.851583	NA
S02_56084998	2	56084998	0.318574	0.16902	1204	NA	NA	0.851583	NA
S06_58570937	6	58570937	0.318597	0.192276	1204	NA	NA	0.851583	NA
S06_58570883	6	58570883	0.318597	0.192276	1204	NA	NA	0.851583	NA
S08_15484267	8	15484267	0.318602	0.0618771	1204	NA	NA	0.851583	NA
S01_24635488	1	24635488	0.318622	0.0942691	1204	NA	NA	0.851583	NA
S03_20558197	3	20558197	0.318624	0.208887	1204	NA	NA	0.851583	NA
S03_20558199	3	20558199	0.318624	0.208887	1204	NA	NA	0.851583	NA
S08_50345772	8	50345772	0.318625	0.226329	1204	NA	NA	0.851583	NA
S08_50345776	8	50345776	0.318625	0.226329	1204	NA	NA	0.851583	NA
S08_50345773	8	50345773	0.318625	0.226329	1204	NA	NA	0.851583	NA
S07_3605454	7	3605454	0.318647	0.0714286	1204	NA	NA	0.851604	NA
S03_12843661	3	12843661	0.31867	0.041113	1204	NA	NA	0.851604	NA
S02_68627961	2	68627961	0.318675	0.121678	1204	NA	NA	0.851604	NA
S02_28915927	2	28915927	0.318684	0.248339	1204	NA	NA	0.851604	NA
S04_64035306	4	64035306	0.318717	0.156561	1204	NA	NA	0.851628	NA
S04_23541197	4	23541197	0.318719	0.0560631	1204	NA	NA	0.851628	NA
S03_39376001	3	39376001	0.318776	0.0095515	1204	NA	NA	0.851746	NA
S10_20225370	10	20225370	0.318823	0.0635382	1204	NA	NA	0.851805	NA
S09_52056914	9	52056914	0.318824	0.0431894	1204	NA	NA	0.851805	NA
S02_29504999	2	29504999	0.318847	0.0610465	1204	NA	NA	0.851833	NA
S03_28642306	3	28642306	0.318868	0.0581395	1204	NA	NA	0.851854	NA
S05_6826929	5	6826929	0.318881	0.0211794	1204	NA	NA	0.851854	NA
S01_15724632	1	15724632	0.318926	0.127076	1204	NA	NA	0.851883	NA
S07_13907017	7	13907017	0.318937	0.0116279	1204	NA	NA	0.851883	NA
S03_51057774	3	51057774	0.318951	0.076412	1204	NA	NA	0.851883	NA
S06_15129482	6	15129482	0.31896	0.16902	1204	NA	NA	0.851883	NA
S08_5160755	8	5160755	0.318971	0.282392	1204	NA	NA	0.851883	NA
S02_13591020	2	13591020	0.318995	0.0469269	1204	NA	NA	0.851883	NA
S03_72512391	3	72512391	0.319004	0.384136	1204	NA	NA	0.851883	NA
S02_74337145	2	74337145	0.319023	0.032392	1204	NA	NA	0.851883	NA
S02_74337147	2	74337147	0.319023	0.032392	1204	NA	NA	0.851883	NA
S08_59329614	8	59329614	0.319036	0.341362	1204	NA	NA	0.851883	NA
S08_59329637	8	59329637	0.319036	0.341362	1204	NA	NA	0.851883	NA
S07_63861713	7	63861713	0.319047	0.0768272	1204	NA	NA	0.851883	NA
S10_28583364	10	28583364	0.31906	0.0560631	1204	NA	NA	0.851885	NA
S01_68886406	1	68886406	0.319077	0.123339	1204	NA	NA	0.851895	NA
S09_6426328	9	6426328	0.319091	0.21387	1204	NA	NA	0.851898	NA
S05_32476281	5	32476281	0.319114	0.146179	1204	NA	NA	0.851912	NA
S04_22182361	4	22182361	0.319141	0.358804	1204	NA	NA	0.851912	NA
S09_2233787	9	2233787	0.319149	0.0498339	1204	NA	NA	0.851912	NA
S07_15971416	7	15971416	0.319165	0.355482	1204	NA	NA	0.851912	NA
S09_22749849	9	22749849	0.31919	0.123754	1204	NA	NA	0.851912	NA
S10_53508484	10	53508484	0.319201	0.0307309	1204	NA	NA	0.851912	NA
S06_61067074	6	61067074	0.319235	0.234219	1204	NA	NA	0.851912	NA
S06_1911422	6	1911422	0.319243	0.0967608	1204	NA	NA	0.851912	NA
S06_1911425	6	1911425	0.319243	0.0967608	1204	NA	NA	0.851912	NA
S01_61603784	1	61603784	0.319248	0.142442	1204	NA	NA	0.851912	NA
S03_26919765	3	26919765	0.319248	0.207226	1204	NA	NA	0.851912	NA
S01_64553979	1	64553979	0.319251	0.114203	1204	NA	NA	0.851912	NA
S04_18940245	4	18940245	0.319283	0.147425	1204	NA	NA	0.851945	NA
S06_58317860	6	58317860	0.319289	0.283223	1204	NA	NA	0.851945	NA
S09_4059111	9	4059111	0.319316	0.0174419	1204	NA	NA	0.851983	NA
S09_16383867	9	16383867	0.319342	0.0664452	1204	NA	NA	0.852017	NA
S06_52683417	6	52683417	0.319368	0.410299	1204	NA	NA	0.852039	NA
S01_40373729	1	40373729	0.319376	0.127492	1204	NA	NA	0.852039	NA
S05_9392704	5	9392704	0.319401	0.0186877	1204	NA	NA	0.85206	NA
S02_77663248	2	77663248	0.319421	0.0195183	1204	NA	NA	0.85206	NA
S04_13373907	4	13373907	0.319422	0.0120432	1204	NA	NA	0.85206	NA
S08_62179331	8	62179331	0.319471	0.048588	1204	NA	NA	0.852102	NA
S01_23522231	1	23522231	0.319476	0.319352	1204	NA	NA	0.852102	NA
S07_60961844	7	60961844	0.319479	0.02201	1204	NA	NA	0.852102	NA
S03_62627564	3	62627564	0.31949	0.054402	1204	NA	NA	0.852102	NA
S07_60980975	7	60980975	0.319531	0.02201	1204	NA	NA	0.852177	NA
S05_44613283	5	44613283	0.319555	0.251661	1204	NA	NA	0.852206	NA
S04_44080557	4	44080557	0.319585	0.0153654	1204	NA	NA	0.852252	NA
S03_34752770	3	34752770	0.319616	0.0166113	1204	NA	NA	0.852271	NA
S01_32820617	1	32820617	0.319618	0.146179	1204	NA	NA	0.852271	NA
S06_13162212	6	13162212	0.319653	0.151993	1204	NA	NA	0.852331	NA
S04_53942482	4	53942482	0.319695	0.0390365	1204	NA	NA	0.852408	NA
S02_57805783	2	57805783	0.319748	0.0481728	1204	NA	NA	0.852514	NA
S08_52636758	8	52636758	0.319767	0.0759967	1204	NA	NA	0.852531	NA
S08_13091594	8	13091594	0.319797	0.0107973	1204	NA	NA	0.852538	NA
S09_54953683	9	54953683	0.319807	0.0373754	1204	NA	NA	0.852538	NA
S01_14749432	1	14749432	0.31981	0.275332	1204	NA	NA	0.852538	NA
S07_58593877	7	58593877	0.319826	0.0269934	1204	NA	NA	0.852538	NA
S03_11359669	3	11359669	0.319835	0.0884551	1204	NA	NA	0.852538	NA
S01_6064908	1	6064908	0.319873	0.0224252	1204	NA	NA	0.852538	NA
S01_6064925	1	6064925	0.319873	0.0224252	1204	NA	NA	0.852538	NA
S01_6064954	1	6064954	0.319873	0.0224252	1204	NA	NA	0.852538	NA
S01_32773578	1	32773578	0.319904	0.0818106	1204	NA	NA	0.852576	NA
S01_71614542	1	71614542	0.319916	0.215532	1204	NA	NA	0.852576	NA
S02_45781745	2	45781745	0.319926	0.245432	1204	NA	NA	0.852576	NA
S05_9180801	5	9180801	0.319968	0.0427741	1204	NA	NA	0.852627	NA
S05_9235223	5	9235223	0.31998	0.253322	1204	NA	NA	0.852627	NA
S01_54187873	1	54187873	0.320019	0.19809	1204	NA	NA	0.852627	NA
S09_33390037	9	33390037	0.320021	0.393688	1204	NA	NA	0.852627	NA
S08_52371016	8	52371016	0.320037	0.19186	1204	NA	NA	0.852627	NA
S04_57127867	4	57127867	0.320058	0.0361296	1204	NA	NA	0.852627	NA
S05_54635738	5	54635738	0.320074	0.0253322	1204	NA	NA	0.852627	NA
S05_54635758	5	54635758	0.320074	0.0253322	1204	NA	NA	0.852627	NA
S05_54635731	5	54635731	0.320074	0.0253322	1204	NA	NA	0.852627	NA
S03_57306250	3	57306250	0.320099	0.115033	1204	NA	NA	0.852627	NA
S01_28283877	1	28283877	0.320129	0.0124585	1204	NA	NA	0.852627	NA
S09_20720370	9	20720370	0.32014	0.0311462	1204	NA	NA	0.852627	NA
S09_26554517	9	26554517	0.32016	0.0402824	1204	NA	NA	0.852627	NA
S05_68811893	5	68811893	0.320162	0.0174419	1204	NA	NA	0.852627	NA
S09_4451056	9	4451056	0.320191	0.148671	1204	NA	NA	0.852627	NA
S10_1087077	10	1087077	0.320205	0.00830565	1204	NA	NA	0.852627	NA
S05_65230083	5	65230083	0.320211	0.0199336	1204	NA	NA	0.852627	NA
S01_80065704	1	80065704	0.320215	0.170681	1204	NA	NA	0.852627	NA
S09_17058920	9	17058920	0.320216	0.0145349	1204	NA	NA	0.852627	NA
S09_17058891	9	17058891	0.320216	0.0145349	1204	NA	NA	0.852627	NA
S09_17058905	9	17058905	0.320216	0.0145349	1204	NA	NA	0.852627	NA
S03_11724722	3	11724722	0.32023	0.0930233	1204	NA	NA	0.852629	NA
S08_57003763	8	57003763	0.320263	0.0394518	1204	NA	NA	0.852683	NA
S04_34793808	4	34793808	0.320283	0.0419435	1204	NA	NA	0.852703	NA
S02_28587999	2	28587999	0.320319	0.216777	1204	NA	NA	0.852715	NA
S03_41058955	3	41058955	0.320329	0.0593854	1204	NA	NA	0.852715	NA
S03_41058927	3	41058927	0.320329	0.0593854	1204	NA	NA	0.852715	NA
S08_59237279	8	59237279	0.32034	0.0909468	1204	NA	NA	0.852715	NA
S07_59205512	7	59205512	0.320354	0.0473422	1204	NA	NA	0.85272	NA
S05_66114368	5	66114368	0.320438	0.285714	1204	NA	NA	0.852877	NA
S03_58079060	3	58079060	0.320439	0.431478	1204	NA	NA	0.852877	NA
S09_7347530	9	7347530	0.320479	0.164452	1204	NA	NA	0.852891	NA
S09_4872748	9	4872748	0.320483	0.0531561	1204	NA	NA	0.852891	NA
S06_52064710	6	52064710	0.320483	0.149917	1204	NA	NA	0.852891	NA
S01_58882627	1	58882627	0.32051	0.119186	1204	NA	NA	0.852902	NA
S02_61012441	2	61012441	0.320513	0.0386213	1204	NA	NA	0.852902	NA
S10_46963697	10	46963697	0.320565	0.188953	1204	NA	NA	0.853005	NA
S06_9856190	6	9856190	0.320593	0.0145349	1204	NA	NA	0.853017	NA
S09_46471425	9	46471425	0.320595	0.274917	1204	NA	NA	0.853017	NA
S02_69536669	2	69536669	0.320646	0.207226	1204	NA	NA	0.853039	NA
S01_75801369	1	75801369	0.320678	0.0477575	1204	NA	NA	0.853039	NA
S03_5442562	3	5442562	0.320684	0.0199336	1204	NA	NA	0.853039	NA
S06_18203770	6	18203770	0.320707	0.226744	1204	NA	NA	0.853039	NA
S10_45706227	10	45706227	0.320716	0.289867	1204	NA	NA	0.853039	NA
S01_17985474	1	17985474	0.32073	0.102575	1204	NA	NA	0.853039	NA
S03_8814506	3	8814506	0.320735	0.269103	1204	NA	NA	0.853039	NA
S10_57814486	10	57814486	0.320753	0.0419435	1204	NA	NA	0.853039	NA
S05_1285239	5	1285239	0.320757	0.0539867	1204	NA	NA	0.853039	NA
S04_19660124	4	19660124	0.320758	0.0332226	1204	NA	NA	0.853039	NA
S04_19660155	4	19660155	0.320758	0.0332226	1204	NA	NA	0.853039	NA
S03_40595983	3	40595983	0.320776	0.0606312	1204	NA	NA	0.853039	NA
S05_53370218	5	53370218	0.320781	0.0560631	1204	NA	NA	0.853039	NA
S04_33951177	4	33951177	0.320784	0.138289	1204	NA	NA	0.853039	NA
S04_54797879	4	54797879	0.320801	0.226329	1204	NA	NA	0.853049	NA
S03_71653722	3	71653722	0.320829	0.168605	1204	NA	NA	0.85306	NA
S10_59837691	10	59837691	0.320844	0.430648	1204	NA	NA	0.85306	NA
S05_66114451	5	66114451	0.320881	0.28696	1204	NA	NA	0.85306	NA
S03_59482639	3	59482639	0.320881	0.0211794	1204	NA	NA	0.85306	NA
S01_18687224	1	18687224	0.32089	0.0240864	1204	NA	NA	0.85306	NA
S06_46119385	6	46119385	0.320911	0.0975914	1204	NA	NA	0.85306	NA
S03_38731080	3	38731080	0.320918	0.0523256	1204	NA	NA	0.85306	NA
S09_53947736	9	53947736	0.320919	0.0448505	1204	NA	NA	0.85306	NA
S09_40336693	9	40336693	0.320927	0.0685216	1204	NA	NA	0.85306	NA
S10_55187705	10	55187705	0.320936	0.0809801	1204	NA	NA	0.85306	NA
S02_6271132	2	6271132	0.320969	0.142442	1204	NA	NA	0.85306	NA
S02_6271096	2	6271096	0.320969	0.142442	1204	NA	NA	0.85306	NA
S06_60583132	6	60583132	0.320973	0.0423588	1204	NA	NA	0.85306	NA
S03_56713064	3	56713064	0.321017	0.158223	1204	NA	NA	0.853141	NA
S07_15757084	7	15757084	0.321029	0.390365	1204	NA	NA	0.853141	NA
S01_8089574	1	8089574	0.321084	0.175249	1204	NA	NA	0.853251	NA
S01_815913	1	815913	0.321105	0.0423588	1204	NA	NA	0.853275	NA
S08_2905602	8	2905602	0.321164	0.27201	1204	NA	NA	0.853397	NA
S07_5383474	7	5383474	0.321185	0.144518	1204	NA	NA	0.853403	NA
S03_19853966	3	19853966	0.321198	0.0598007	1204	NA	NA	0.853403	NA
S04_38522929	4	38522929	0.321216	0.0913621	1204	NA	NA	0.853403	NA
S03_2940170	3	2940170	0.321243	0.249585	1204	NA	NA	0.853403	NA
S10_10647835	10	10647835	0.321262	0.0137043	1204	NA	NA	0.853403	NA
S10_10647850	10	10647850	0.321262	0.0137043	1204	NA	NA	0.853403	NA
S05_5284883	5	5284883	0.321267	0.0776578	1204	NA	NA	0.853403	NA
S09_5018614	9	5018614	0.321282	0.0145349	1204	NA	NA	0.853403	NA
S01_25093888	1	25093888	0.321283	0.244186	1204	NA	NA	0.853403	NA
S01_30479190	1	30479190	0.321337	0.43397	1204	NA	NA	0.853481	NA
S09_52642109	9	52642109	0.321349	0.0419435	1204	NA	NA	0.853481	NA
S02_11914195	2	11914195	0.321367	0.207226	1204	NA	NA	0.853481	NA
S01_67233612	1	67233612	0.321374	0.0440199	1204	NA	NA	0.853481	NA
S06_9445557	6	9445557	0.321377	0.293189	1204	NA	NA	0.853481	NA
S05_8842151	5	8842151	0.321403	0.23588	1204	NA	NA	0.853506	NA
S09_23646217	9	23646217	0.321414	0.0859635	1204	NA	NA	0.853506	NA
S10_42618032	10	42618032	0.321434	0.0361296	1204	NA	NA	0.853506	NA
S01_72591539	1	72591539	0.321457	0.00872093	1204	NA	NA	0.853506	NA
S02_7176344	2	7176344	0.321459	0.0253322	1204	NA	NA	0.853506	NA
S05_66503688	5	66503688	0.321518	0.49211	1204	NA	NA	0.853506	NA
S10_35506937	10	35506937	0.321525	0.0153654	1204	NA	NA	0.853506	NA
S07_61102321	7	61102321	0.321531	0.02201	1204	NA	NA	0.853506	NA
S07_61102322	7	61102322	0.321531	0.02201	1204	NA	NA	0.853506	NA
S05_27906467	5	27906467	0.321548	0.0527409	1204	NA	NA	0.853506	NA
S07_31916488	7	31916488	0.321565	0.102159	1204	NA	NA	0.853506	NA
S07_14021735	7	14021735	0.321602	0.481728	1204	NA	NA	0.853506	NA
S08_58246789	8	58246789	0.321611	0.0166113	1204	NA	NA	0.853506	NA
S09_9324848	9	9324848	0.321611	0.0701827	1204	NA	NA	0.853506	NA
S03_24699120	3	24699120	0.321619	0.0552326	1204	NA	NA	0.853506	NA
S03_24699122	3	24699122	0.321619	0.0552326	1204	NA	NA	0.853506	NA
S03_24699134	3	24699134	0.321619	0.0552326	1204	NA	NA	0.853506	NA
S03_24699135	3	24699135	0.321619	0.0552326	1204	NA	NA	0.853506	NA
S03_51906360	3	51906360	0.321673	0.196013	1204	NA	NA	0.853537	NA
S08_39583929	8	39583929	0.321683	0.0631229	1204	NA	NA	0.853537	NA
S09_54287658	9	54287658	0.321683	0.0207641	1204	NA	NA	0.853537	NA
S06_34311261	6	34311261	0.321695	0.302326	1204	NA	NA	0.853537	NA
S06_34311269	6	34311269	0.321695	0.302326	1204	NA	NA	0.853537	NA
S02_4920693	2	4920693	0.321709	0.0153654	1204	NA	NA	0.85354	NA
S05_42803018	5	42803018	0.321745	0.0892857	1204	NA	NA	0.853601	NA
S07_9978139	7	9978139	0.321772	0.259967	1204	NA	NA	0.853608	NA
S07_25871858	7	25871858	0.321822	0.0851329	1204	NA	NA	0.853608	NA
S07_25871876	7	25871876	0.321822	0.0851329	1204	NA	NA	0.853608	NA
S03_14178385	3	14178385	0.321868	0.0394518	1204	NA	NA	0.853608	NA
S02_56314925	2	56314925	0.321874	0.029485	1204	NA	NA	0.853608	NA
S02_56314934	2	56314934	0.321874	0.029485	1204	NA	NA	0.853608	NA
S07_43090025	7	43090025	0.321885	0.0128738	1204	NA	NA	0.853608	NA
S01_79444063	1	79444063	0.321905	0.0905316	1204	NA	NA	0.853608	NA
S10_57019731	10	57019731	0.321913	0.482143	1204	NA	NA	0.853608	NA
S06_30949910	6	30949910	0.321923	0.0751661	1204	NA	NA	0.853608	NA
S04_23664389	4	23664389	0.321929	0.0440199	1204	NA	NA	0.853608	NA
S09_1094731	9	1094731	0.321936	0.0186877	1204	NA	NA	0.853608	NA
S10_57547988	10	57547988	0.321942	0.164037	1204	NA	NA	0.853608	NA
S05_16425017	5	16425017	0.321951	0.0415282	1204	NA	NA	0.853608	NA
S05_16425036	5	16425036	0.321951	0.0415282	1204	NA	NA	0.853608	NA
S04_48645074	4	48645074	0.321961	0.211379	1204	NA	NA	0.853608	NA
S06_45438821	6	45438821	0.321968	0.0718439	1204	NA	NA	0.853608	NA
S04_57360486	4	57360486	0.321986	0.0253322	1204	NA	NA	0.853621	NA
S08_6233190	8	6233190	0.322018	0.177741	1204	NA	NA	0.853647	NA
S08_56447354	8	56447354	0.32203	0.00996678	1204	NA	NA	0.853647	NA
S08_13887864	8	13887864	0.322034	0.0406977	1204	NA	NA	0.853647	NA
S06_57493891	6	57493891	0.322064	0.284053	1204	NA	NA	0.853691	NA
S07_58914412	7	58914412	0.322108	0.0651993	1204	NA	NA	0.853729	NA
S02_38492028	2	38492028	0.32211	0.0178571	1204	NA	NA	0.853729	NA
S02_27695116	2	27695116	0.322129	0.0103821	1204	NA	NA	0.853729	NA
S03_25016904	3	25016904	0.32213	0.11005	1204	NA	NA	0.853729	NA
S08_24651466	8	24651466	0.322176	0.0593854	1204	NA	NA	0.853755	NA
S02_73103089	2	73103089	0.322179	0.0627076	1204	NA	NA	0.853755	NA
S03_19810483	3	19810483	0.32219	0.0124585	1204	NA	NA	0.853755	NA
S03_11369885	3	11369885	0.322191	0.0174419	1204	NA	NA	0.853755	NA
S05_6121689	5	6121689	0.322227	0.196013	1204	NA	NA	0.853799	NA
S09_34826416	9	34826416	0.322234	0.451412	1204	NA	NA	0.853799	NA
S06_48683397	6	48683397	0.32225	0.160299	1204	NA	NA	0.853803	NA
S05_63462663	5	63462663	0.322261	0.303987	1204	NA	NA	0.853803	NA
S07_38845013	7	38845013	0.322286	0.0813953	1204	NA	NA	0.853834	NA
S05_66436144	5	66436144	0.322301	0.0589701	1204	NA	NA	0.85384	NA
S10_53120818	10	53120818	0.322326	0.0141196	1204	NA	NA	0.853872	NA
S03_12533089	3	12533089	0.32239	0.0668605	1204	NA	NA	0.853915	NA
S01_31764147	1	31764147	0.322394	0.0120432	1204	NA	NA	0.853915	NA
S02_66339425	2	66339425	0.322416	0.158223	1204	NA	NA	0.853915	NA
S01_79529375	1	79529375	0.322419	0.210548	1204	NA	NA	0.853915	NA
S01_68851143	1	68851143	0.32242	0.122508	1204	NA	NA	0.853915	NA
S08_459374	8	459374	0.32242	0.0361296	1204	NA	NA	0.853915	NA
S05_6800653	5	6800653	0.322479	0.102575	1204	NA	NA	0.854032	NA
S02_49845045	2	49845045	0.322509	0.0232558	1204	NA	NA	0.854032	NA
S03_72850075	3	72850075	0.322518	0.153239	1204	NA	NA	0.854032	NA
S03_72994543	3	72994543	0.322557	0.414452	1204	NA	NA	0.854032	NA
S03_8377807	3	8377807	0.32256	0.0950997	1204	NA	NA	0.854032	NA
S01_56310032	1	56310032	0.322568	0.0128738	1204	NA	NA	0.854032	NA
S04_16849909	4	16849909	0.322576	0.142442	1204	NA	NA	0.854032	NA
S04_16849911	4	16849911	0.322576	0.142442	1204	NA	NA	0.854032	NA
S06_54691928	6	54691928	0.322581	0.048588	1204	NA	NA	0.854032	NA
S08_61550530	8	61550530	0.322593	0.122093	1204	NA	NA	0.854032	NA
S07_2513149	7	2513149	0.322609	0.45598	1204	NA	NA	0.854038	NA
S01_31094542	1	31094542	0.322658	0.013289	1204	NA	NA	0.854126	NA
S01_32747106	1	32747106	0.322678	0.239618	1204	NA	NA	0.854126	NA
S04_65069434	4	65069434	0.322682	0.343439	1204	NA	NA	0.854126	NA
S04_57075559	4	57075559	0.322694	0.0120432	1204	NA	NA	0.854126	NA
S03_24888493	3	24888493	0.322715	0.0170266	1204	NA	NA	0.854126	NA
S10_37168266	10	37168266	0.322719	0.169435	1204	NA	NA	0.854126	NA
S01_73161046	1	73161046	0.32276	0.0564784	1204	NA	NA	0.854146	NA
S06_61136221	6	61136221	0.32277	0.158223	1204	NA	NA	0.854146	NA
S09_31412255	9	31412255	0.322783	0.142027	1204	NA	NA	0.854146	NA
S07_42536983	7	42536983	0.322806	0.0884551	1204	NA	NA	0.854146	NA
S07_42536989	7	42536989	0.322806	0.0884551	1204	NA	NA	0.854146	NA
S08_61672001	8	61672001	0.322806	0.0577243	1204	NA	NA	0.854146	NA
S09_55765529	9	55765529	0.322824	0.104236	1204	NA	NA	0.854146	NA
S04_60725721	4	60725721	0.322852	0.0456811	1204	NA	NA	0.854146	NA
S03_3567622	3	3567622	0.322853	0.0141196	1204	NA	NA	0.854146	NA
S08_60945392	8	60945392	0.322871	0.325166	1204	NA	NA	0.854146	NA
S09_6872297	9	6872297	0.322891	0.340947	1204	NA	NA	0.854146	NA
S09_6872287	9	6872287	0.322891	0.340947	1204	NA	NA	0.854146	NA
S02_64351881	2	64351881	0.322895	0.0157807	1204	NA	NA	0.854146	NA
S10_32930895	10	32930895	0.322937	0.44809	1204	NA	NA	0.854224	NA
S01_19064934	1	19064934	0.322986	0.0157807	1204	NA	NA	0.854318	NA
S10_4200893	10	4200893	0.323002	0.207226	1204	NA	NA	0.85432	NA
S05_65162598	5	65162598	0.323031	0.0182724	1204	NA	NA	0.85432	NA
S02_62450194	2	62450194	0.323038	0.0319767	1204	NA	NA	0.85432	NA
S02_58863541	2	58863541	0.323052	0.332641	1204	NA	NA	0.85432	NA
S04_8337160	4	8337160	0.323078	0.384551	1204	NA	NA	0.85432	NA
S06_56601614	6	56601614	0.323085	0.073505	1204	NA	NA	0.85432	NA
S05_55982273	5	55982273	0.323092	0.0369601	1204	NA	NA	0.85432	NA
S02_41560230	2	41560230	0.323111	0.0593854	1204	NA	NA	0.85432	NA
S04_47279745	4	47279745	0.323149	0.0149502	1204	NA	NA	0.85432	NA
S04_47732400	4	47732400	0.323149	0.0149502	1204	NA	NA	0.85432	NA
S04_43316569	4	43316569	0.323149	0.0149502	1204	NA	NA	0.85432	NA
S04_44120451	4	44120451	0.323149	0.0149502	1204	NA	NA	0.85432	NA
S09_43895803	9	43895803	0.323175	0.0647841	1204	NA	NA	0.85432	NA
S03_57152830	3	57152830	0.32319	0.488787	1204	NA	NA	0.85432	NA
S02_25332086	2	25332086	0.323192	0.0290698	1204	NA	NA	0.85432	NA
S02_58992066	2	58992066	0.3232	0.0743355	1204	NA	NA	0.85432	NA
S01_58232183	1	58232183	0.323241	0.275748	1204	NA	NA	0.85432	NA
S01_37533014	1	37533014	0.323251	0.0170266	1204	NA	NA	0.85432	NA
S01_37533017	1	37533017	0.323251	0.0170266	1204	NA	NA	0.85432	NA
S09_8785906	9	8785906	0.323253	0.211379	1204	NA	NA	0.85432	NA
S09_5026345	9	5026345	0.323266	0.0153654	1204	NA	NA	0.85432	NA
S03_57377718	3	57377718	0.323271	0.232558	1204	NA	NA	0.85432	NA
S02_10585424	2	10585424	0.323301	0.0315615	1204	NA	NA	0.85434	NA
S02_55184252	2	55184252	0.323323	0.0307309	1204	NA	NA	0.85434	NA
S07_64406503	7	64406503	0.323358	0.115449	1204	NA	NA	0.85434	NA
S08_37383917	8	37383917	0.323386	0.0589701	1204	NA	NA	0.85434	NA
S02_33613804	2	33613804	0.323397	0.0539867	1204	NA	NA	0.85434	NA
S02_13108967	2	13108967	0.323409	0.0377907	1204	NA	NA	0.85434	NA
S09_58718473	9	58718473	0.32341	0.0436047	1204	NA	NA	0.85434	NA
S03_51247418	3	51247418	0.323414	0.0348837	1204	NA	NA	0.85434	NA
S05_58597735	5	58597735	0.32342	0.210133	1204	NA	NA	0.85434	NA
S06_34675726	6	34675726	0.323421	0.073505	1204	NA	NA	0.85434	NA
S01_73548903	1	73548903	0.323421	0.092608	1204	NA	NA	0.85434	NA
S04_51875110	4	51875110	0.323443	0.0107973	1204	NA	NA	0.854353	NA
S09_58720993	9	58720993	0.323471	0.0436047	1204	NA	NA	0.854353	NA
S09_45608069	9	45608069	0.323497	0.0934385	1204	NA	NA	0.854353	NA
S03_23932481	3	23932481	0.323505	0.0560631	1204	NA	NA	0.854353	NA
S02_10355874	2	10355874	0.32358	0.0340532	1204	NA	NA	0.854353	NA
S03_16199831	3	16199831	0.323581	0.0876246	1204	NA	NA	0.854353	NA
S03_16199832	3	16199832	0.323581	0.0876246	1204	NA	NA	0.854353	NA
S01_73106773	1	73106773	0.323587	0.0361296	1204	NA	NA	0.854353	NA
S09_47460212	9	47460212	0.323604	0.279485	1204	NA	NA	0.854353	NA
S07_55253405	7	55253405	0.323617	0.0228405	1204	NA	NA	0.854353	NA
S01_68821221	1	68821221	0.32362	0.46304	1204	NA	NA	0.854353	NA
S04_58955864	4	58955864	0.323627	0.00872093	1204	NA	NA	0.854353	NA
S04_51992323	4	51992323	0.323637	0.0344684	1204	NA	NA	0.854353	NA
S08_2543799	8	2543799	0.323638	0.284468	1204	NA	NA	0.854353	NA
S09_2251218	9	2251218	0.323642	0.135382	1204	NA	NA	0.854353	NA
S09_1746622	9	1746622	0.323651	0.0444352	1204	NA	NA	0.854353	NA
S05_36072111	5	36072111	0.323694	0.191445	1204	NA	NA	0.854353	NA
S06_14676300	6	14676300	0.323702	0.0660299	1204	NA	NA	0.854353	NA
S01_79437809	1	79437809	0.323711	0.0905316	1204	NA	NA	0.854353	NA
S04_61584692	4	61584692	0.323721	0.0348837	1204	NA	NA	0.854353	NA
S08_2051145	8	2051145	0.323727	0.0436047	1204	NA	NA	0.854353	NA
S06_48398901	6	48398901	0.32373	0.032392	1204	NA	NA	0.854353	NA
S09_4872755	9	4872755	0.323742	0.0523256	1204	NA	NA	0.854353	NA
S09_37162289	9	37162289	0.323757	0.176495	1204	NA	NA	0.854353	NA
S08_54273416	8	54273416	0.323759	0.0436047	1204	NA	NA	0.854353	NA
S03_62340254	3	62340254	0.323762	0.398256	1204	NA	NA	0.854353	NA
S01_17944921	1	17944921	0.323853	0.0340532	1204	NA	NA	0.854557	NA
S07_9083370	7	9083370	0.323885	0.135797	1204	NA	NA	0.854579	NA
S01_700843	1	700843	0.323903	0.057309	1204	NA	NA	0.854579	NA
S09_18328441	9	18328441	0.323907	0.0631229	1204	NA	NA	0.854579	NA
S02_59906719	2	59906719	0.323913	0.254153	1204	NA	NA	0.854579	NA
S08_691759	8	691759	0.323931	0.0311462	1204	NA	NA	0.854592	NA
S02_54935719	2	54935719	0.323968	0.0357143	1204	NA	NA	0.854637	NA
S02_6068018	2	6068018	0.323974	0.019103	1204	NA	NA	0.854637	NA
S04_12802576	4	12802576	0.324022	0.0170266	1204	NA	NA	0.854731	NA
S04_25058798	4	25058798	0.324092	0.147425	1204	NA	NA	0.854881	NA
S05_69877067	5	69877067	0.324113	0.131229	1204	NA	NA	0.854886	NA
S09_19484749	9	19484749	0.32412	0.0240864	1204	NA	NA	0.854886	NA
S06_57406362	6	57406362	0.324149	0.054402	1204	NA	NA	0.854896	NA
S07_60464193	7	60464193	0.324162	0.246678	1204	NA	NA	0.854896	NA
S03_56727831	3	56727831	0.324189	0.016196	1204	NA	NA	0.854896	NA
S10_15205969	10	15205969	0.324197	0.267027	1204	NA	NA	0.854896	NA
S03_5574800	3	5574800	0.324221	0.213455	1204	NA	NA	0.854896	NA
S08_8654308	8	8654308	0.324246	0.459302	1204	NA	NA	0.854896	NA
S06_28692514	6	28692514	0.32425	0.089701	1204	NA	NA	0.854896	NA
S02_59405825	2	59405825	0.324253	0.148256	1204	NA	NA	0.854896	NA
S02_59405869	2	59405869	0.324253	0.148256	1204	NA	NA	0.854896	NA
S06_20029075	6	20029075	0.324253	0.0473422	1204	NA	NA	0.854896	NA
S07_56814873	7	56814873	0.324374	0.0211794	1204	NA	NA	0.855167	NA
S04_38930633	4	38930633	0.324395	0.041113	1204	NA	NA	0.855167	NA
S10_4047779	10	4047779	0.324412	0.118355	1204	NA	NA	0.855167	NA
S02_75180653	2	75180653	0.324424	0.0452658	1204	NA	NA	0.855167	NA
S02_75180663	2	75180663	0.324424	0.0452658	1204	NA	NA	0.855167	NA
S05_63720145	5	63720145	0.324445	0.02201	1204	NA	NA	0.855167	NA
S02_8205651	2	8205651	0.324492	0.0282392	1204	NA	NA	0.855167	NA
S03_13564564	3	13564564	0.324505	0.0502492	1204	NA	NA	0.855167	NA
S03_13564566	3	13564566	0.324505	0.0502492	1204	NA	NA	0.855167	NA
S08_18344467	8	18344467	0.324563	0.054402	1204	NA	NA	0.855167	NA
S02_11931077	2	11931077	0.324606	0.210548	1204	NA	NA	0.855167	NA
S06_37628419	6	37628419	0.324612	0.0245017	1204	NA	NA	0.855167	NA
S06_37628442	6	37628442	0.324612	0.0245017	1204	NA	NA	0.855167	NA
S06_37628449	6	37628449	0.324612	0.0245017	1204	NA	NA	0.855167	NA
S06_37628431	6	37628431	0.324612	0.0245017	1204	NA	NA	0.855167	NA
S08_62330887	8	62330887	0.324635	0.0627076	1204	NA	NA	0.855167	NA
S04_23857598	4	23857598	0.324639	0.0390365	1204	NA	NA	0.855167	NA
S03_7510573	3	7510573	0.324646	0.0523256	1204	NA	NA	0.855167	NA
S08_42461411	8	42461411	0.324651	0.076412	1204	NA	NA	0.855167	NA
S02_1498797	2	1498797	0.324657	0.0506645	1204	NA	NA	0.855167	NA
S09_56355956	9	56355956	0.324664	0.0477575	1204	NA	NA	0.855167	NA
S10_47965250	10	47965250	0.324669	0.035299	1204	NA	NA	0.855167	NA
S02_14481961	2	14481961	0.324677	0.370847	1204	NA	NA	0.855167	NA
S05_9097338	5	9097338	0.324712	0.406977	1204	NA	NA	0.855167	NA
S02_13126347	2	13126347	0.324725	0.101329	1204	NA	NA	0.855167	NA
S04_65306090	4	65306090	0.324755	0.0444352	1204	NA	NA	0.855167	NA
S04_65306091	4	65306091	0.324755	0.0444352	1204	NA	NA	0.855167	NA
S05_3517495	5	3517495	0.324768	0.0406977	1204	NA	NA	0.855167	NA
S09_47120005	9	47120005	0.324785	0.02201	1204	NA	NA	0.855167	NA
S08_6826787	8	6826787	0.3248	0.45515	1204	NA	NA	0.855167	NA
S03_4624026	3	4624026	0.324827	0.431063	1204	NA	NA	0.855167	NA
S02_72675498	2	72675498	0.32483	0.0390365	1204	NA	NA	0.855167	NA
S02_12099005	2	12099005	0.324849	0.0523256	1204	NA	NA	0.855167	NA
S01_51557679	1	51557679	0.324895	0.0647841	1204	NA	NA	0.855167	NA
S05_59844243	5	59844243	0.324905	0.179817	1204	NA	NA	0.855167	NA
S05_59844245	5	59844245	0.324905	0.179817	1204	NA	NA	0.855167	NA
S02_39377471	2	39377471	0.324928	0.0153654	1204	NA	NA	0.855167	NA
S03_12536153	3	12536153	0.324934	0.133306	1204	NA	NA	0.855167	NA
S03_66159390	3	66159390	0.324957	0.0116279	1204	NA	NA	0.855167	NA
S03_66159391	3	66159391	0.324957	0.0116279	1204	NA	NA	0.855167	NA
S04_3688785	4	3688785	0.324963	0.286545	1204	NA	NA	0.855167	NA
S07_26002734	7	26002734	0.324982	0.0120432	1204	NA	NA	0.855167	NA
S09_42858863	9	42858863	0.325009	0.163621	1204	NA	NA	0.855167	NA
S04_3111921	4	3111921	0.325022	0.283638	1204	NA	NA	0.855167	NA
S04_18917923	4	18917923	0.32504	0.177741	1204	NA	NA	0.855167	NA
S09_350312	9	350312	0.325062	0.0107973	1204	NA	NA	0.855167	NA
S05_37660720	5	37660720	0.325089	0.0797342	1204	NA	NA	0.855167	NA
S05_37660767	5	37660767	0.325089	0.0797342	1204	NA	NA	0.855167	NA
S05_37660768	5	37660768	0.325089	0.0797342	1204	NA	NA	0.855167	NA
S03_69573801	3	69573801	0.325093	0.23588	1204	NA	NA	0.855167	NA
S02_58745971	2	58745971	0.32511	0.296927	1204	NA	NA	0.855167	NA
S02_58745978	2	58745978	0.32511	0.296927	1204	NA	NA	0.855167	NA
S09_13416148	9	13416148	0.325118	0.0664452	1204	NA	NA	0.855167	NA
S08_62211214	8	62211214	0.325131	0.032392	1204	NA	NA	0.855167	NA
S02_7328662	2	7328662	0.325134	0.118355	1204	NA	NA	0.855167	NA
S02_63778651	2	63778651	0.325141	0.243771	1204	NA	NA	0.855167	NA
S03_74310760	3	74310760	0.325166	0.0855482	1204	NA	NA	0.855167	NA
S07_28387026	7	28387026	0.325178	0.0863787	1204	NA	NA	0.855167	NA
S03_54294255	3	54294255	0.325196	0.0452658	1204	NA	NA	0.855167	NA
S01_8166448	1	8166448	0.325213	0.0697674	1204	NA	NA	0.855167	NA
S01_8166499	1	8166499	0.325213	0.0697674	1204	NA	NA	0.855167	NA
S02_11785051	2	11785051	0.325226	0.206395	1204	NA	NA	0.855167	NA
S10_35201816	10	35201816	0.325237	0.269934	1204	NA	NA	0.855167	NA
S05_3749790	5	3749790	0.325259	0.337625	1204	NA	NA	0.855167	NA
S08_6115827	8	6115827	0.325266	0.236296	1204	NA	NA	0.855167	NA
S07_52246049	7	52246049	0.325318	0.107973	1204	NA	NA	0.855167	NA
S07_52246030	7	52246030	0.325318	0.107973	1204	NA	NA	0.855167	NA
S05_69905562	5	69905562	0.325367	0.0693522	1204	NA	NA	0.855167	NA
S05_2965250	5	2965250	0.325378	0.157807	1204	NA	NA	0.855167	NA
S02_7176377	2	7176377	0.325378	0.0261628	1204	NA	NA	0.855167	NA
S03_9608897	3	9608897	0.325381	0.344269	1204	NA	NA	0.855167	NA
S03_46252309	3	46252309	0.32539	0.0672757	1204	NA	NA	0.855167	NA
S08_59586996	8	59586996	0.325393	0.200581	1204	NA	NA	0.855167	NA
S08_5269207	8	5269207	0.325407	0.426495	1204	NA	NA	0.855167	NA
S06_42680147	6	42680147	0.325411	0.0651993	1204	NA	NA	0.855167	NA
S09_57417881	9	57417881	0.32543	0.438123	1204	NA	NA	0.855167	NA
S01_710974	1	710974	0.32543	0.0568937	1204	NA	NA	0.855167	NA
S03_21370531	3	21370531	0.325431	0.20598	1204	NA	NA	0.855167	NA
S05_59111637	5	59111637	0.325445	0.122093	1204	NA	NA	0.855167	NA
S07_63296776	7	63296776	0.325466	0.0469269	1204	NA	NA	0.855167	NA
S02_67764171	2	67764171	0.325496	0.183555	1204	NA	NA	0.855167	NA
S08_19107899	8	19107899	0.325561	0.0112126	1204	NA	NA	0.855167	NA
S03_57193592	3	57193592	0.325582	0.0934385	1204	NA	NA	0.855167	NA
S03_57193631	3	57193631	0.325582	0.0934385	1204	NA	NA	0.855167	NA
S03_57193593	3	57193593	0.325582	0.0934385	1204	NA	NA	0.855167	NA
S10_33953770	10	33953770	0.325583	0.28613	1204	NA	NA	0.855167	NA
S10_33953781	10	33953781	0.325583	0.28613	1204	NA	NA	0.855167	NA
S03_7229459	3	7229459	0.325584	0.305648	1204	NA	NA	0.855167	NA
S08_15471234	8	15471234	0.325594	0.0207641	1204	NA	NA	0.855167	NA
S01_32001359	1	32001359	0.325629	0.494186	1204	NA	NA	0.855167	NA
S01_32001376	1	32001376	0.325629	0.494186	1204	NA	NA	0.855167	NA
S07_58746921	7	58746921	0.325633	0.107973	1204	NA	NA	0.855167	NA
S02_60094960	2	60094960	0.325635	0.19186	1204	NA	NA	0.855167	NA
S06_46047334	6	46047334	0.325652	0.383721	1204	NA	NA	0.855167	NA
S01_72403089	1	72403089	0.325657	0.0274086	1204	NA	NA	0.855167	NA
S03_71127942	3	71127942	0.325669	0.201827	1204	NA	NA	0.855167	NA
S02_3403848	2	3403848	0.325696	0.246262	1204	NA	NA	0.855167	NA
S09_4451055	9	4451055	0.325708	0.148256	1204	NA	NA	0.855167	NA
S07_15496559	7	15496559	0.325715	0.0826412	1204	NA	NA	0.855167	NA
S01_10607230	1	10607230	0.325751	0.359219	1204	NA	NA	0.855167	NA
S03_40654686	3	40654686	0.325778	0.0195183	1204	NA	NA	0.855167	NA
S02_12363411	2	12363411	0.325816	0.346346	1204	NA	NA	0.855167	NA
S01_61608190	1	61608190	0.325824	0.0448505	1204	NA	NA	0.855167	NA
S07_56156352	7	56156352	0.325826	0.0469269	1204	NA	NA	0.855167	NA
S01_71781890	1	71781890	0.32584	0.366694	1204	NA	NA	0.855167	NA
S09_6961997	9	6961997	0.325844	0.220515	1204	NA	NA	0.855167	NA
S09_6961952	9	6961952	0.325844	0.220515	1204	NA	NA	0.855167	NA
S08_55965056	8	55965056	0.325846	0.051495	1204	NA	NA	0.855167	NA
S08_55965026	8	55965026	0.325846	0.051495	1204	NA	NA	0.855167	NA
S02_70824084	2	70824084	0.325852	0.0739203	1204	NA	NA	0.855167	NA
S06_49030349	6	49030349	0.32591	0.0581395	1204	NA	NA	0.855167	NA
S05_65030162	5	65030162	0.325941	0.233389	1204	NA	NA	0.855167	NA
S06_46332050	6	46332050	0.325956	0.0917774	1204	NA	NA	0.855167	NA
S05_31222208	5	31222208	0.325965	0.0153654	1204	NA	NA	0.855167	NA
S04_59560455	4	59560455	0.325971	0.0348837	1204	NA	NA	0.855167	NA
S06_49955788	6	49955788	0.325978	0.0473422	1204	NA	NA	0.855167	NA
S06_21765730	6	21765730	0.326	0.177326	1204	NA	NA	0.855167	NA
S04_61402161	4	61402161	0.326036	0.226744	1204	NA	NA	0.855167	NA
S05_67648630	5	67648630	0.326056	0.0149502	1204	NA	NA	0.855167	NA
S06_54995478	6	54995478	0.326063	0.0207641	1204	NA	NA	0.855167	NA
S06_54995479	6	54995479	0.326063	0.0207641	1204	NA	NA	0.855167	NA
S06_54710552	6	54710552	0.326063	0.0207641	1204	NA	NA	0.855167	NA
S06_54995429	6	54995429	0.326063	0.0207641	1204	NA	NA	0.855167	NA
S06_55517274	6	55517274	0.326063	0.0207641	1204	NA	NA	0.855167	NA
S06_55517275	6	55517275	0.326063	0.0207641	1204	NA	NA	0.855167	NA
S01_32819163	1	32819163	0.326083	0.394934	1204	NA	NA	0.855167	NA
S10_46901256	10	46901256	0.326086	0.0153654	1204	NA	NA	0.855167	NA
S02_1251451	2	1251451	0.326094	0.238787	1204	NA	NA	0.855167	NA
S06_40322161	6	40322161	0.326099	0.0249169	1204	NA	NA	0.855167	NA
S06_40322181	6	40322181	0.326099	0.0249169	1204	NA	NA	0.855167	NA
S06_40322197	6	40322197	0.326099	0.0249169	1204	NA	NA	0.855167	NA
S08_19504524	8	19504524	0.326107	0.0120432	1204	NA	NA	0.855167	NA
S08_19504543	8	19504543	0.326107	0.0120432	1204	NA	NA	0.855167	NA
S08_19504529	8	19504529	0.326107	0.0120432	1204	NA	NA	0.855167	NA
S10_57386700	10	57386700	0.326111	0.0166113	1204	NA	NA	0.855167	NA
S01_8090948	1	8090948	0.326124	0.443106	1204	NA	NA	0.855167	NA
S09_3828972	9	3828972	0.32613	0.0622924	1204	NA	NA	0.855167	NA
S07_13732683	7	13732683	0.32617	0.0178571	1204	NA	NA	0.8552	NA
S05_67792379	5	67792379	0.326222	0.253322	1204	NA	NA	0.8552	NA
S05_67792400	5	67792400	0.326222	0.253322	1204	NA	NA	0.8552	NA
S05_67792397	5	67792397	0.326222	0.253322	1204	NA	NA	0.8552	NA
S05_67792398	5	67792398	0.326222	0.253322	1204	NA	NA	0.8552	NA
S05_10366065	5	10366065	0.326247	0.0249169	1204	NA	NA	0.8552	NA
S06_56764336	6	56764336	0.326249	0.405731	1204	NA	NA	0.8552	NA
S09_30726453	9	30726453	0.326271	0.0369601	1204	NA	NA	0.8552	NA
S07_1764011	7	1764011	0.326285	0.258306	1204	NA	NA	0.8552	NA
S04_5113101	4	5113101	0.326296	0.0635382	1204	NA	NA	0.8552	NA
S04_63641314	4	63641314	0.326315	0.0153654	1204	NA	NA	0.8552	NA
S04_63641312	4	63641312	0.326315	0.0153654	1204	NA	NA	0.8552	NA
S04_63641326	4	63641326	0.326315	0.0153654	1204	NA	NA	0.8552	NA
S02_3731824	2	3731824	0.326351	0.320598	1204	NA	NA	0.8552	NA
S07_26974948	7	26974948	0.326351	0.144518	1204	NA	NA	0.8552	NA
S03_60830129	3	60830129	0.326362	0.0419435	1204	NA	NA	0.8552	NA
S03_43068429	3	43068429	0.326375	0.0556478	1204	NA	NA	0.8552	NA
S02_60878073	2	60878073	0.326389	0.0112126	1204	NA	NA	0.8552	NA
S02_4290887	2	4290887	0.326402	0.458056	1204	NA	NA	0.8552	NA
S03_62123244	3	62123244	0.326446	0.499169	1204	NA	NA	0.8552	NA
S04_1291074	4	1291074	0.326452	0.0539867	1204	NA	NA	0.8552	NA
S04_67568637	4	67568637	0.32647	0.245017	1204	NA	NA	0.8552	NA
S09_46626017	9	46626017	0.326498	0.48505	1204	NA	NA	0.8552	NA
S02_41849824	2	41849824	0.326551	0.0473422	1204	NA	NA	0.8552	NA
S03_44645981	3	44645981	0.326553	0.0585548	1204	NA	NA	0.8552	NA
S10_53490142	10	53490142	0.326568	0.149502	1204	NA	NA	0.8552	NA
S02_21533454	2	21533454	0.326605	0.0141196	1204	NA	NA	0.8552	NA
S08_6386051	8	6386051	0.326647	0.42608	1204	NA	NA	0.8552	NA
S04_53833002	4	53833002	0.326651	0.0739203	1204	NA	NA	0.8552	NA
S03_59899770	3	59899770	0.326658	0.0357143	1204	NA	NA	0.8552	NA
S06_28786422	6	28786422	0.326665	0.0166113	1204	NA	NA	0.8552	NA
S06_28786467	6	28786467	0.326665	0.0166113	1204	NA	NA	0.8552	NA
S09_58236448	9	58236448	0.326711	0.0851329	1204	NA	NA	0.8552	NA
S09_54144814	9	54144814	0.32672	0.0469269	1204	NA	NA	0.8552	NA
S02_76900804	2	76900804	0.326735	0.181063	1204	NA	NA	0.8552	NA
S03_56644890	3	56644890	0.326762	0.0793189	1204	NA	NA	0.8552	NA
S10_22158436	10	22158436	0.326773	0.388289	1204	NA	NA	0.8552	NA
S10_9376036	10	9376036	0.32678	0.016196	1204	NA	NA	0.8552	NA
S06_36132918	6	36132918	0.326784	0.0639535	1204	NA	NA	0.8552	NA
S06_13793330	6	13793330	0.326787	0.0253322	1204	NA	NA	0.8552	NA
S05_62016722	5	62016722	0.326807	0.038206	1204	NA	NA	0.8552	NA
S10_7515925	10	7515925	0.32681	0.178571	1204	NA	NA	0.8552	NA
S10_7515927	10	7515927	0.32681	0.178571	1204	NA	NA	0.8552	NA
S01_29163466	1	29163466	0.326813	0.00581395	1204	NA	NA	0.8552	NA
S01_27100478	1	27100478	0.326828	0.0215947	1204	NA	NA	0.8552	NA
S09_39580585	9	39580585	0.326834	0.0589701	1204	NA	NA	0.8552	NA
S02_61357509	2	61357509	0.326854	0.0377907	1204	NA	NA	0.8552	NA
S03_419802	3	419802	0.326857	0.13206	1204	NA	NA	0.8552	NA
S01_62201553	1	62201553	0.326871	0.0759967	1204	NA	NA	0.8552	NA
S05_59211166	5	59211166	0.326874	0.0531561	1204	NA	NA	0.8552	NA
S06_57204255	6	57204255	0.326875	0.11088	1204	NA	NA	0.8552	NA
S03_609091	3	609091	0.326913	0.0427741	1204	NA	NA	0.8552	NA
S07_18037075	7	18037075	0.326914	0.0344684	1204	NA	NA	0.8552	NA
S07_18037083	7	18037083	0.326914	0.0344684	1204	NA	NA	0.8552	NA
S03_61547151	3	61547151	0.32693	0.390365	1204	NA	NA	0.8552	NA
S02_54415597	2	54415597	0.326954	0.016196	1204	NA	NA	0.8552	NA
S04_3784516	4	3784516	0.326973	0.248754	1204	NA	NA	0.8552	NA
S04_3784530	4	3784530	0.326973	0.248754	1204	NA	NA	0.8552	NA
S04_3784544	4	3784544	0.326973	0.248754	1204	NA	NA	0.8552	NA
S07_24851600	7	24851600	0.326984	0.0490033	1204	NA	NA	0.8552	NA
S03_13818683	3	13818683	0.326993	0.175664	1204	NA	NA	0.8552	NA
S05_2356668	5	2356668	0.327013	0.201827	1204	NA	NA	0.8552	NA
S03_60813171	3	60813171	0.327015	0.245847	1204	NA	NA	0.8552	NA
S02_13066427	2	13066427	0.327032	0.0456811	1204	NA	NA	0.8552	NA
S03_7014226	3	7014226	0.327049	0.0166113	1204	NA	NA	0.8552	NA
S04_46812321	4	46812321	0.327075	0.244186	1204	NA	NA	0.8552	NA
S09_58259396	9	58259396	0.327083	0.0465116	1204	NA	NA	0.8552	NA
S03_55212685	3	55212685	0.327084	0.136628	1204	NA	NA	0.8552	NA
S03_14290547	3	14290547	0.327085	0.0128738	1204	NA	NA	0.8552	NA
S02_64279973	2	64279973	0.327092	0.0971761	1204	NA	NA	0.8552	NA
S05_12779934	5	12779934	0.327096	0.11005	1204	NA	NA	0.8552	NA
S06_35500280	6	35500280	0.327102	0.0174419	1204	NA	NA	0.8552	NA
S04_23819150	4	23819150	0.327111	0.0419435	1204	NA	NA	0.8552	NA
S03_20911055	3	20911055	0.327124	0.0357143	1204	NA	NA	0.8552	NA
S02_75007837	2	75007837	0.327124	0.0465116	1204	NA	NA	0.8552	NA
S05_21881450	5	21881450	0.327127	0.0672757	1204	NA	NA	0.8552	NA
S10_33838309	10	33838309	0.327177	0.180648	1204	NA	NA	0.855297	NA
S09_5071873	9	5071873	0.327235	0.013289	1204	NA	NA	0.855407	NA
S01_75844621	1	75844621	0.32725	0.0481728	1204	NA	NA	0.855407	NA
S09_56931826	9	56931826	0.327258	0.013289	1204	NA	NA	0.855407	NA
S04_64757374	4	64757374	0.327319	0.019103	1204	NA	NA	0.8555	NA
S04_64757375	4	64757375	0.327319	0.019103	1204	NA	NA	0.8555	NA
S04_62405510	4	62405510	0.327334	0.204734	1204	NA	NA	0.855504	NA
S08_53419876	8	53419876	0.327353	0.0137043	1204	NA	NA	0.855521	NA
S06_6051394	6	6051394	0.327384	0.182309	1204	NA	NA	0.855526	NA
S06_6051417	6	6051417	0.327384	0.182309	1204	NA	NA	0.855526	NA
S07_17232019	7	17232019	0.327415	0.0776578	1204	NA	NA	0.855526	NA
S09_52081837	9	52081837	0.327432	0.0423588	1204	NA	NA	0.855526	NA
S10_16217397	10	16217397	0.327457	0.0884551	1204	NA	NA	0.855526	NA
S07_64841404	7	64841404	0.327463	0.0278239	1204	NA	NA	0.855526	NA
S07_64841407	7	64841407	0.327463	0.0278239	1204	NA	NA	0.855526	NA
S01_61085618	1	61085618	0.327488	0.0357143	1204	NA	NA	0.855526	NA
S06_54893313	6	54893313	0.327495	0.0710133	1204	NA	NA	0.855526	NA
S05_63990632	5	63990632	0.327496	0.0236711	1204	NA	NA	0.855526	NA
S03_37277875	3	37277875	0.327524	0.0651993	1204	NA	NA	0.855526	NA
S01_57195045	1	57195045	0.327529	0.0469269	1204	NA	NA	0.855526	NA
S06_49233265	6	49233265	0.327536	0.207226	1204	NA	NA	0.855526	NA
S07_59043277	7	59043277	0.327545	0.181894	1204	NA	NA	0.855526	NA
S04_33267710	4	33267710	0.327549	0.14701	1204	NA	NA	0.855526	NA
S02_65190652	2	65190652	0.327563	0.164867	1204	NA	NA	0.855528	NA
S09_54096978	9	54096978	0.327588	0.493771	1204	NA	NA	0.855554	NA
S05_40804872	5	40804872	0.327599	0.0186877	1204	NA	NA	0.855554	NA
S09_4087533	9	4087533	0.327639	0.140781	1204	NA	NA	0.855611	NA
S07_59785746	7	59785746	0.327647	0.177741	1204	NA	NA	0.855611	NA
S03_64481377	3	64481377	0.327675	0.0207641	1204	NA	NA	0.855651	NA
S03_52262555	3	52262555	0.327747	0.276993	1204	NA	NA	0.855709	NA
S09_59273063	9	59273063	0.327755	0.273671	1204	NA	NA	0.855709	NA
S09_59273062	9	59273062	0.327755	0.273671	1204	NA	NA	0.855709	NA
S09_52056842	9	52056842	0.327762	0.0436047	1204	NA	NA	0.855709	NA
S09_52056823	9	52056823	0.327762	0.0436047	1204	NA	NA	0.855709	NA
S03_41846065	3	41846065	0.327784	0.0211794	1204	NA	NA	0.855733	NA
S07_48060984	7	48060984	0.327818	0.0535714	1204	NA	NA	0.855756	NA
S02_60462486	2	60462486	0.327826	0.0386213	1204	NA	NA	0.855756	NA
S07_11695758	7	11695758	0.327832	0.013289	1204	NA	NA	0.855756	NA
S05_10212636	5	10212636	0.327866	0.0116279	1204	NA	NA	0.855811	NA
S06_383638	6	383638	0.327879	0.150332	1204	NA	NA	0.855811	NA
S01_6635856	1	6635856	0.327893	0.26412	1204	NA	NA	0.855815	NA
S06_56935944	6	56935944	0.327917	0.0506645	1204	NA	NA	0.85583	NA
S07_64841084	7	64841084	0.327932	0.02201	1204	NA	NA	0.85583	NA
S04_57005083	4	57005083	0.327938	0.224252	1204	NA	NA	0.85583	NA
S05_67642638	5	67642638	0.32798	0.0427741	1204	NA	NA	0.855872	NA
S04_47062402	4	47062402	0.32798	0.164037	1204	NA	NA	0.855872	NA
S04_45938258	4	45938258	0.328006	0.0107973	1204	NA	NA	0.855885	NA
S06_55418576	6	55418576	0.328011	0.0913621	1204	NA	NA	0.855885	NA
S02_2649440	2	2649440	0.328032	0.0199336	1204	NA	NA	0.855905	NA
S10_18098291	10	18098291	0.328075	0.464701	1204	NA	NA	0.855965	NA
S03_28455463	3	28455463	0.328093	0.0357143	1204	NA	NA	0.855965	NA
S10_36735699	10	36735699	0.328102	0.054402	1204	NA	NA	0.855965	NA
S09_23810660	9	23810660	0.328107	0.450581	1204	NA	NA	0.855965	NA
S01_30132131	1	30132131	0.328143	0.479651	1204	NA	NA	0.856006	NA
S05_10112927	5	10112927	0.328148	0.0498339	1204	NA	NA	0.856006	NA
S05_46949510	5	46949510	0.328171	0.0436047	1204	NA	NA	0.856032	NA
S08_50345740	8	50345740	0.328218	0.222176	1204	NA	NA	0.85608	NA
S03_55023241	3	55023241	0.328235	0.373754	1204	NA	NA	0.85608	NA
S07_55167158	7	55167158	0.328239	0.283223	1204	NA	NA	0.85608	NA
S06_58248557	6	58248557	0.328277	0.00872093	1204	NA	NA	0.85608	NA
S05_56316788	5	56316788	0.328277	0.032392	1204	NA	NA	0.85608	NA
S07_56187354	7	56187354	0.328313	0.0473422	1204	NA	NA	0.85608	NA
S07_56187365	7	56187365	0.328313	0.0473422	1204	NA	NA	0.85608	NA
S03_21577598	3	21577598	0.328315	0.0203488	1204	NA	NA	0.85608	NA
S08_23443832	8	23443832	0.328319	0.0606312	1204	NA	NA	0.85608	NA
S05_30301158	5	30301158	0.328345	0.0365449	1204	NA	NA	0.85608	NA
S09_57233176	9	57233176	0.328391	0.121678	1204	NA	NA	0.85608	NA
S07_59916543	7	59916543	0.328394	0.0178571	1204	NA	NA	0.85608	NA
S03_66364390	3	66364390	0.328398	0.0568937	1204	NA	NA	0.85608	NA
S06_36086958	6	36086958	0.328418	0.0880399	1204	NA	NA	0.85608	NA
S05_55687702	5	55687702	0.328442	0.0377907	1204	NA	NA	0.85608	NA
S09_2090858	9	2090858	0.328448	0.144518	1204	NA	NA	0.85608	NA
S01_26008688	1	26008688	0.328461	0.187708	1204	NA	NA	0.85608	NA
S09_55947099	9	55947099	0.328461	0.193937	1204	NA	NA	0.85608	NA
S04_59635733	4	59635733	0.328466	0.190615	1204	NA	NA	0.85608	NA
S01_58645814	1	58645814	0.328491	0.232143	1204	NA	NA	0.85608	NA
S07_48386118	7	48386118	0.328498	0.0377907	1204	NA	NA	0.85608	NA
S07_59601067	7	59601067	0.328501	0.0527409	1204	NA	NA	0.85608	NA
S07_59601111	7	59601111	0.328501	0.0527409	1204	NA	NA	0.85608	NA
S02_53595185	2	53595185	0.328536	0.0465116	1204	NA	NA	0.85608	NA
S02_19413985	2	19413985	0.328537	0.016196	1204	NA	NA	0.85608	NA
S04_42061845	4	42061845	0.328542	0.0988372	1204	NA	NA	0.85608	NA
S02_56343827	2	56343827	0.328555	0.0905316	1204	NA	NA	0.85608	NA
S02_33407277	2	33407277	0.328561	0.268272	1204	NA	NA	0.85608	NA
S04_12662905	4	12662905	0.32857	0.0103821	1204	NA	NA	0.85608	NA
S01_66719540	1	66719540	0.328596	0.25	1204	NA	NA	0.85608	NA
S10_60542089	10	60542089	0.328601	0.0747508	1204	NA	NA	0.85608	NA
S03_4681150	3	4681150	0.328604	0.0336379	1204	NA	NA	0.85608	NA
S02_54468087	2	54468087	0.328642	0.0556478	1204	NA	NA	0.85611	NA
S06_39983001	6	39983001	0.328677	0.0560631	1204	NA	NA	0.85611	NA
S06_40020220	6	40020220	0.328677	0.0560631	1204	NA	NA	0.85611	NA
S02_54468009	2	54468009	0.328681	0.0789037	1204	NA	NA	0.85611	NA
S02_54468051	2	54468051	0.328681	0.0789037	1204	NA	NA	0.85611	NA
S07_2984542	7	2984542	0.328696	0.25706	1204	NA	NA	0.856116	NA
S06_9663682	6	9663682	0.328737	0.00996678	1204	NA	NA	0.856188	NA
S02_41150065	2	41150065	0.328777	0.23588	1204	NA	NA	0.856259	NA
S02_69850716	2	69850716	0.328839	0.0494186	1204	NA	NA	0.856311	NA
S03_5690002	3	5690002	0.328847	0.142442	1204	NA	NA	0.856311	NA
S03_5690053	3	5690053	0.328847	0.142442	1204	NA	NA	0.856311	NA
S03_57883306	3	57883306	0.328849	0.02201	1204	NA	NA	0.856311	NA
S06_34967535	6	34967535	0.32888	0.157392	1204	NA	NA	0.85636	NA
S01_34102770	1	34102770	0.328904	0.137874	1204	NA	NA	0.856389	NA
S03_53217636	3	53217636	0.32892	0.0299003	1204	NA	NA	0.856396	NA
S07_58298411	7	58298411	0.328949	0.298588	1204	NA	NA	0.856403	NA
S06_43295358	6	43295358	0.32895	0.176495	1204	NA	NA	0.856403	NA
S04_14908127	4	14908127	0.329013	0.120017	1204	NA	NA	0.856403	NA
S08_825275	8	825275	0.329017	0.348422	1204	NA	NA	0.856403	NA
S10_23215693	10	23215693	0.32903	0.267027	1204	NA	NA	0.856403	NA
S02_1104553	2	1104553	0.329033	0.170266	1204	NA	NA	0.856403	NA
S02_69967280	2	69967280	0.329036	0.0328073	1204	NA	NA	0.856403	NA
S02_69967246	2	69967246	0.329036	0.0328073	1204	NA	NA	0.856403	NA
S01_17690801	1	17690801	0.329054	0.112542	1204	NA	NA	0.856403	NA
S01_17690829	1	17690829	0.329054	0.112542	1204	NA	NA	0.856403	NA
S03_52801533	3	52801533	0.329085	0.0581395	1204	NA	NA	0.856403	NA
S03_25398462	3	25398462	0.329091	0.0149502	1204	NA	NA	0.856403	NA
S03_53578576	3	53578576	0.329096	0.0112126	1204	NA	NA	0.856403	NA
S03_56713047	3	56713047	0.329104	0.181063	1204	NA	NA	0.856403	NA
S03_2279261	3	2279261	0.329137	0.073505	1204	NA	NA	0.856434	NA
S10_11710753	10	11710753	0.329155	0.0178571	1204	NA	NA	0.856434	NA
S09_58125661	9	58125661	0.329222	0.343439	1204	NA	NA	0.856434	NA
S09_51878236	9	51878236	0.329224	0.0423588	1204	NA	NA	0.856434	NA
S04_53285220	4	53285220	0.329228	0.032392	1204	NA	NA	0.856434	NA
S10_715296	10	715296	0.329229	0.0535714	1204	NA	NA	0.856434	NA
S09_51181740	9	51181740	0.329251	0.13206	1204	NA	NA	0.856434	NA
S02_185685	2	185685	0.329257	0.0631229	1204	NA	NA	0.856434	NA
S01_63160528	1	63160528	0.329266	0.0137043	1204	NA	NA	0.856434	NA
S05_56864690	5	56864690	0.32927	0.0768272	1204	NA	NA	0.856434	NA
S01_10560083	1	10560083	0.329285	0.0103821	1204	NA	NA	0.856434	NA
S01_10560094	1	10560094	0.329285	0.0103821	1204	NA	NA	0.856434	NA
S01_10560128	1	10560128	0.329285	0.0103821	1204	NA	NA	0.856434	NA
S02_8154722	2	8154722	0.329314	0.342608	1204	NA	NA	0.856471	NA
S05_10640435	5	10640435	0.329325	0.0668605	1204	NA	NA	0.856471	NA
S03_70594445	3	70594445	0.329381	0.0427741	1204	NA	NA	0.856583	NA
S07_64662433	7	64662433	0.329396	0.418605	1204	NA	NA	0.856588	NA
S01_3892691	1	3892691	0.329423	0.231312	1204	NA	NA	0.856611	NA
S04_51586353	4	51586353	0.329431	0.0365449	1204	NA	NA	0.856611	NA
S03_6276984	3	6276984	0.329541	0.151578	1204	NA	NA	0.856811	NA
S08_10930007	8	10930007	0.329565	0.0938538	1204	NA	NA	0.856811	NA
S08_62395722	8	62395722	0.329573	0.142442	1204	NA	NA	0.856811	NA
S08_62395728	8	62395728	0.329573	0.142442	1204	NA	NA	0.856811	NA
S08_62395727	8	62395727	0.329573	0.142442	1204	NA	NA	0.856811	NA
S01_18796522	1	18796522	0.329616	0.0303156	1204	NA	NA	0.85689	NA
S09_57645855	9	57645855	0.329726	0.0398671	1204	NA	NA	0.857095	NA
S08_31892357	8	31892357	0.329753	0.0265781	1204	NA	NA	0.857095	NA
S07_63778934	7	63778934	0.329768	0.0199336	1204	NA	NA	0.857095	NA
S05_5064484	5	5064484	0.329769	0.227159	1204	NA	NA	0.857095	NA
S05_4095431	5	4095431	0.329774	0.0440199	1204	NA	NA	0.857095	NA
S09_4856783	9	4856783	0.329789	0.0398671	1204	NA	NA	0.857095	NA
S02_49177709	2	49177709	0.329796	0.0153654	1204	NA	NA	0.857095	NA
S06_12158296	6	12158296	0.329814	0.204734	1204	NA	NA	0.857095	NA
S07_17684864	7	17684864	0.329838	0.298173	1204	NA	NA	0.857095	NA
S07_17684868	7	17684868	0.329838	0.298173	1204	NA	NA	0.857095	NA
S07_17684876	7	17684876	0.329838	0.298173	1204	NA	NA	0.857095	NA
S04_36230480	4	36230480	0.329855	0.0473422	1204	NA	NA	0.857095	NA
S08_55046922	8	55046922	0.32987	0.0502492	1204	NA	NA	0.857095	NA
S09_956853	9	956853	0.329877	0.115449	1204	NA	NA	0.857095	NA
S08_60081102	8	60081102	0.329944	0.0390365	1204	NA	NA	0.857183	NA
S01_25135731	1	25135731	0.329973	0.483804	1204	NA	NA	0.857183	NA
S03_68226383	3	68226383	0.329973	0.130399	1204	NA	NA	0.857183	NA
S04_61463500	4	61463500	0.329976	0.271179	1204	NA	NA	0.857183	NA
S04_60915676	4	60915676	0.330009	0.0859635	1204	NA	NA	0.857183	NA
S08_6922104	8	6922104	0.330026	0.156146	1204	NA	NA	0.857183	NA
S02_10585480	2	10585480	0.330033	0.0307309	1204	NA	NA	0.857183	NA
S02_10585426	2	10585426	0.330033	0.0307309	1204	NA	NA	0.857183	NA
S02_10585453	2	10585453	0.330033	0.0307309	1204	NA	NA	0.857183	NA
S06_38608601	6	38608601	0.330041	0.0427741	1204	NA	NA	0.857183	NA
S09_58259373	9	58259373	0.330053	0.0398671	1204	NA	NA	0.857183	NA
S04_1454898	4	1454898	0.3301	0.0784884	1204	NA	NA	0.857259	NA
S05_856249	5	856249	0.330131	0.035299	1204	NA	NA	0.857259	NA
S06_60047349	6	60047349	0.330132	0.0975914	1204	NA	NA	0.857259	NA
S10_56918415	10	56918415	0.330158	0.120017	1204	NA	NA	0.857259	NA
S05_63499573	5	63499573	0.330174	0.107973	1204	NA	NA	0.857259	NA
S03_20920315	3	20920315	0.330181	0.0107973	1204	NA	NA	0.857259	NA
S06_1595386	6	1595386	0.330193	0.333472	1204	NA	NA	0.857259	NA
S02_15329926	2	15329926	0.330199	0.228821	1204	NA	NA	0.857259	NA
S03_61773171	3	61773171	0.330199	0.387874	1204	NA	NA	0.857259	NA
S10_1310899	10	1310899	0.330253	0.292774	1204	NA	NA	0.857315	NA
S10_1310925	10	1310925	0.330253	0.292774	1204	NA	NA	0.857315	NA
S05_48024642	5	48024642	0.330264	0.0269934	1204	NA	NA	0.857315	NA
S02_9786311	2	9786311	0.330274	0.0319767	1204	NA	NA	0.857315	NA
S02_47085249	2	47085249	0.330299	0.13206	1204	NA	NA	0.857315	NA
S08_58790250	8	58790250	0.330301	0.0211794	1204	NA	NA	0.857315	NA
S03_43125637	3	43125637	0.330312	0.057309	1204	NA	NA	0.857315	NA
S08_37891820	8	37891820	0.330355	0.0203488	1204	NA	NA	0.857394	NA
S06_49341112	6	49341112	0.330396	0.142857	1204	NA	NA	0.857465	NA
S04_57108901	4	57108901	0.330417	0.115449	1204	NA	NA	0.857488	NA
S05_25835315	5	25835315	0.330437	0.0186877	1204	NA	NA	0.85749	NA
S06_44521588	6	44521588	0.330444	0.158223	1204	NA	NA	0.85749	NA
S07_59050552	7	59050552	0.33047	0.0215947	1204	NA	NA	0.857522	NA
S03_72306742	3	72306742	0.330494	0.16196	1204	NA	NA	0.857525	NA
S10_60542081	10	60542081	0.330497	0.0253322	1204	NA	NA	0.857525	NA
S03_1577404	3	1577404	0.330583	0.0319767	1204	NA	NA	0.857698	NA
S01_56463180	1	56463180	0.330589	0.458887	1204	NA	NA	0.857698	NA
S05_69542476	5	69542476	0.33063	0.0980066	1204	NA	NA	0.857771	NA
S04_59975559	4	59975559	0.330721	0.115864	1204	NA	NA	0.857974	NA
S01_62624401	1	62624401	0.330754	0.0174419	1204	NA	NA	0.858025	NA
S10_21874842	10	21874842	0.330804	0.409468	1204	NA	NA	0.858118	NA
S07_14863697	7	14863697	0.330816	0.0934385	1204	NA	NA	0.858118	NA
S10_13577123	10	13577123	0.330945	0.0170266	1204	NA	NA	0.85819	NA
S03_72876489	3	72876489	0.33097	0.190199	1204	NA	NA	0.85819	NA
S01_69580336	1	69580336	0.330976	0.0710133	1204	NA	NA	0.85819	NA
S01_32773604	1	32773604	0.331006	0.0851329	1204	NA	NA	0.85819	NA
S04_10896257	4	10896257	0.331006	0.269103	1204	NA	NA	0.85819	NA
S04_33585211	4	33585211	0.331018	0.127492	1204	NA	NA	0.85819	NA
S05_45469370	5	45469370	0.331041	0.0722591	1204	NA	NA	0.85819	NA
S02_10444110	2	10444110	0.331058	0.315615	1204	NA	NA	0.85819	NA
S08_62008002	8	62008002	0.331081	0.321844	1204	NA	NA	0.85819	NA
S03_54294210	3	54294210	0.331086	0.0610465	1204	NA	NA	0.85819	NA
S02_73498189	2	73498189	0.331123	0.0693522	1204	NA	NA	0.85819	NA
S07_22518819	7	22518819	0.331133	0.013289	1204	NA	NA	0.85819	NA
S04_21328698	4	21328698	0.331149	0.144103	1204	NA	NA	0.85819	NA
S07_56439382	7	56439382	0.33115	0.0813953	1204	NA	NA	0.85819	NA
S09_4856772	9	4856772	0.331154	0.0427741	1204	NA	NA	0.85819	NA
S02_56295901	2	56295901	0.331176	0.0909468	1204	NA	NA	0.85819	NA
S02_56295918	2	56295918	0.331176	0.0909468	1204	NA	NA	0.85819	NA
S02_56295922	2	56295922	0.331176	0.0909468	1204	NA	NA	0.85819	NA
S02_56295979	2	56295979	0.331176	0.0909468	1204	NA	NA	0.85819	NA
S02_56296000	2	56296000	0.331176	0.0909468	1204	NA	NA	0.85819	NA
S04_14701179	4	14701179	0.331177	0.255814	1204	NA	NA	0.85819	NA
S10_8476762	10	8476762	0.331178	0.035299	1204	NA	NA	0.85819	NA
S05_24496671	5	24496671	0.331202	0.00996678	1204	NA	NA	0.85819	NA
S01_64009226	1	64009226	0.331208	0.0598007	1204	NA	NA	0.85819	NA
S08_62050299	8	62050299	0.33121	0.262043	1204	NA	NA	0.85819	NA
S08_58394200	8	58394200	0.331213	0.19809	1204	NA	NA	0.85819	NA
S08_58394211	8	58394211	0.331213	0.19809	1204	NA	NA	0.85819	NA
S02_65445863	2	65445863	0.331224	0.0759967	1204	NA	NA	0.85819	NA
S08_59454932	8	59454932	0.331225	0.0153654	1204	NA	NA	0.85819	NA
S03_63081718	3	63081718	0.331242	0.0535714	1204	NA	NA	0.85819	NA
S06_36006520	6	36006520	0.33126	0.035299	1204	NA	NA	0.85819	NA
S08_30468853	8	30468853	0.331261	0.0211794	1204	NA	NA	0.85819	NA
S03_60813708	3	60813708	0.331342	0.152409	1204	NA	NA	0.85819	NA
S09_51220148	9	51220148	0.331352	0.0423588	1204	NA	NA	0.85819	NA
S10_46772198	10	46772198	0.33136	0.11005	1204	NA	NA	0.85819	NA
S10_46772197	10	46772197	0.33136	0.11005	1204	NA	NA	0.85819	NA
S10_27241395	10	27241395	0.331364	0.271595	1204	NA	NA	0.85819	NA
S05_68710665	5	68710665	0.331374	0.016196	1204	NA	NA	0.85819	NA
S04_38913895	4	38913895	0.33138	0.0319767	1204	NA	NA	0.85819	NA
S02_7576034	2	7576034	0.331388	0.43314	1204	NA	NA	0.85819	NA
S01_61085531	1	61085531	0.33139	0.035299	1204	NA	NA	0.85819	NA
S01_61085555	1	61085555	0.33139	0.035299	1204	NA	NA	0.85819	NA
S10_49751401	10	49751401	0.331548	0.0278239	1204	NA	NA	0.858503	NA
S10_49751419	10	49751419	0.331548	0.0278239	1204	NA	NA	0.858503	NA
S01_53559572	1	53559572	0.331624	0.0299003	1204	NA	NA	0.858503	NA
S08_57098851	8	57098851	0.331681	0.0460963	1204	NA	NA	0.858503	NA
S10_18410878	10	18410878	0.331686	0.467608	1204	NA	NA	0.858503	NA
S09_12134255	9	12134255	0.331693	0.019103	1204	NA	NA	0.858503	NA
S09_40494960	9	40494960	0.331703	0.0274086	1204	NA	NA	0.858503	NA
S01_3547781	1	3547781	0.331709	0.035299	1204	NA	NA	0.858503	NA
S01_3547784	1	3547784	0.331709	0.035299	1204	NA	NA	0.858503	NA
S01_5767427	1	5767427	0.331737	0.300249	1204	NA	NA	0.858503	NA
S01_74286831	1	74286831	0.331748	0.0502492	1204	NA	NA	0.858503	NA
S04_66203030	4	66203030	0.331755	0.0797342	1204	NA	NA	0.858503	NA
S04_66203041	4	66203041	0.331755	0.0797342	1204	NA	NA	0.858503	NA
S02_69779615	2	69779615	0.331769	0.119186	1204	NA	NA	0.858503	NA
S05_9586204	5	9586204	0.331796	0.0369601	1204	NA	NA	0.858503	NA
S05_9583507	5	9583507	0.331796	0.0369601	1204	NA	NA	0.858503	NA
S08_20873149	8	20873149	0.331798	0.054402	1204	NA	NA	0.858503	NA
S07_63708412	7	63708412	0.331813	0.224668	1204	NA	NA	0.858503	NA
S07_63708430	7	63708430	0.331813	0.224668	1204	NA	NA	0.858503	NA
S07_63708432	7	63708432	0.331813	0.224668	1204	NA	NA	0.858503	NA
S03_22739103	3	22739103	0.331819	0.02201	1204	NA	NA	0.858503	NA
S03_22739130	3	22739130	0.331819	0.02201	1204	NA	NA	0.858503	NA
S09_11532744	9	11532744	0.331839	0.048588	1204	NA	NA	0.858503	NA
S06_31812595	6	31812595	0.331868	0.067691	1204	NA	NA	0.858503	NA
S08_2385750	8	2385750	0.331869	0.144518	1204	NA	NA	0.858503	NA
S02_7248780	2	7248780	0.331877	0.132475	1204	NA	NA	0.858503	NA
S05_65755390	5	65755390	0.331881	0.057309	1204	NA	NA	0.858503	NA
S10_15206003	10	15206003	0.331913	0.125831	1204	NA	NA	0.858503	NA
S02_76378165	2	76378165	0.331919	0.029485	1204	NA	NA	0.858503	NA
S05_65814818	5	65814818	0.33192	0.129568	1204	NA	NA	0.858503	NA
S02_75496135	2	75496135	0.331926	0.0477575	1204	NA	NA	0.858503	NA
S02_75496145	2	75496145	0.331926	0.0477575	1204	NA	NA	0.858503	NA
S06_60519651	6	60519651	0.331966	0.0664452	1204	NA	NA	0.858524	NA
S09_55947095	9	55947095	0.331991	0.194352	1204	NA	NA	0.858524	NA
S04_33099404	4	33099404	0.332006	0.0157807	1204	NA	NA	0.858524	NA
S10_46108641	10	46108641	0.33201	0.40407	1204	NA	NA	0.858524	NA
S08_37160327	8	37160327	0.33201	0.0203488	1204	NA	NA	0.858524	NA
S02_35008956	2	35008956	0.332024	0.029485	1204	NA	NA	0.858524	NA
S03_14047815	3	14047815	0.332042	0.0963455	1204	NA	NA	0.858524	NA
S02_8815060	2	8815060	0.332057	0.13206	1204	NA	NA	0.858524	NA
S01_3525222	1	3525222	0.33206	0.0373754	1204	NA	NA	0.858524	NA
S05_11041351	5	11041351	0.332077	0.124585	1204	NA	NA	0.858524	NA
S08_2631041	8	2631041	0.332088	0.067691	1204	NA	NA	0.858524	NA
S07_59303017	7	59303017	0.332094	0.0344684	1204	NA	NA	0.858524	NA
S03_67689666	3	67689666	0.332104	0.186877	1204	NA	NA	0.858524	NA
S09_47840864	9	47840864	0.332149	0.0315615	1204	NA	NA	0.858546	NA
S09_47840881	9	47840881	0.332149	0.0315615	1204	NA	NA	0.858546	NA
S02_39447025	2	39447025	0.332171	0.254568	1204	NA	NA	0.858546	NA
S02_74103937	2	74103937	0.332182	0.133721	1204	NA	NA	0.858546	NA
S03_68165138	3	68165138	0.332187	0.0793189	1204	NA	NA	0.858546	NA
S09_51878257	9	51878257	0.33221	0.0377907	1204	NA	NA	0.858546	NA
S08_2051129	8	2051129	0.332211	0.0431894	1204	NA	NA	0.858546	NA
S04_34552470	4	34552470	0.332216	0.108389	1204	NA	NA	0.858546	NA
S05_61865301	5	61865301	0.332255	0.123339	1204	NA	NA	0.858612	NA
S08_32194628	8	32194628	0.332276	0.0207641	1204	NA	NA	0.858632	NA
S07_3705909	7	3705909	0.332308	0.1549	1204	NA	NA	0.858664	NA
S08_55920384	8	55920384	0.332314	0.104236	1204	NA	NA	0.858664	NA
S02_11057424	2	11057424	0.332333	0.0701827	1204	NA	NA	0.858679	NA
S05_62386706	5	62386706	0.332354	0.0186877	1204	NA	NA	0.858701	NA
S01_79651811	1	79651811	0.332401	0.457226	1204	NA	NA	0.858789	NA
S07_2065920	7	2065920	0.332429	0.239618	1204	NA	NA	0.858826	NA
S06_15006687	6	15006687	0.332443	0.171096	1204	NA	NA	0.85883	NA
S02_2791376	2	2791376	0.332499	0.452658	1204	NA	NA	0.858926	NA
S04_763739	4	763739	0.332531	0.0714286	1204	NA	NA	0.858926	NA
S02_31402286	2	31402286	0.332531	0.0178571	1204	NA	NA	0.858926	NA
S01_67724756	1	67724756	0.332533	0.301495	1204	NA	NA	0.858926	NA
S02_1970506	2	1970506	0.332547	0.170681	1204	NA	NA	0.858931	NA
S07_36591608	7	36591608	0.332579	0.127492	1204	NA	NA	0.858949	NA
S04_55525412	4	55525412	0.332591	0.089701	1204	NA	NA	0.858949	NA
S01_7738894	1	7738894	0.332597	0.0892857	1204	NA	NA	0.858949	NA
S03_45948344	3	45948344	0.332619	0.15407	1204	NA	NA	0.858949	NA
S09_1413872	9	1413872	0.332619	0.0095515	1204	NA	NA	0.858949	NA
S05_59267977	5	59267977	0.332646	0.35299	1204	NA	NA	0.858984	NA
S02_12757478	2	12757478	0.332683	0.458472	1204	NA	NA	0.859003	NA
S10_18354833	10	18354833	0.332692	0.038206	1204	NA	NA	0.859003	NA
S10_18354847	10	18354847	0.332692	0.038206	1204	NA	NA	0.859003	NA
S01_60462322	1	60462322	0.332706	0.111711	1204	NA	NA	0.859004	NA
S04_5062598	4	5062598	0.33273	0.444352	1204	NA	NA	0.859032	NA
S10_41118449	10	41118449	0.332784	0.292359	1204	NA	NA	0.859138	NA
S09_50037743	9	50037743	0.332797	0.013289	1204	NA	NA	0.85914	NA
S03_41043705	3	41043705	0.332822	0.0863787	1204	NA	NA	0.859171	NA
S08_62330729	8	62330729	0.332934	0.0195183	1204	NA	NA	0.859232	NA
S04_43845093	4	43845093	0.332962	0.0427741	1204	NA	NA	0.859232	NA
S03_67703099	3	67703099	0.33297	0.19103	1204	NA	NA	0.859232	NA
S05_1172570	5	1172570	0.332977	0.142442	1204	NA	NA	0.859232	NA
S05_52445500	5	52445500	0.332991	0.141196	1204	NA	NA	0.859232	NA
S02_67395869	2	67395869	0.332993	0.174834	1204	NA	NA	0.859232	NA
S08_58474246	8	58474246	0.333017	0.0207641	1204	NA	NA	0.859232	NA
S10_49211835	10	49211835	0.333027	0.0402824	1204	NA	NA	0.859232	NA
S09_57062019	9	57062019	0.333033	0.0888704	1204	NA	NA	0.859232	NA
S10_50273338	10	50273338	0.333066	0.377076	1204	NA	NA	0.859232	NA
S10_50273363	10	50273363	0.333066	0.377076	1204	NA	NA	0.859232	NA
S05_31307505	5	31307505	0.33308	0.0211794	1204	NA	NA	0.859232	NA
S05_13602388	5	13602388	0.333089	0.0336379	1204	NA	NA	0.859232	NA
S05_13602391	5	13602391	0.333089	0.0336379	1204	NA	NA	0.859232	NA
S03_21645172	3	21645172	0.333094	0.210133	1204	NA	NA	0.859232	NA
S03_41043700	3	41043700	0.333101	0.0124585	1204	NA	NA	0.859232	NA
S02_4338385	2	4338385	0.333102	0.306894	1204	NA	NA	0.859232	NA
S10_44110866	10	44110866	0.333154	0.0149502	1204	NA	NA	0.859232	NA
S03_73860779	3	73860779	0.33316	0.0182724	1204	NA	NA	0.859232	NA
S01_6370446	1	6370446	0.333169	0.0427741	1204	NA	NA	0.859232	NA
S03_1340747	3	1340747	0.333178	0.313538	1204	NA	NA	0.859232	NA
S08_39672609	8	39672609	0.333185	0.0892857	1204	NA	NA	0.859232	NA
S03_13564576	3	13564576	0.3332	0.0307309	1204	NA	NA	0.859232	NA
S09_58161015	9	58161015	0.333204	0.148256	1204	NA	NA	0.859232	NA
S04_54800508	4	54800508	0.333236	0.225914	1204	NA	NA	0.859232	NA
S10_51336424	10	51336424	0.333243	0.132475	1204	NA	NA	0.859232	NA
S03_68380329	3	68380329	0.333255	0.0473422	1204	NA	NA	0.859232	NA
S03_56274456	3	56274456	0.333273	0.0149502	1204	NA	NA	0.859232	NA
S05_18835079	5	18835079	0.3333	0.0120432	1204	NA	NA	0.859232	NA
S01_80104158	1	80104158	0.333307	0.138289	1204	NA	NA	0.859232	NA
S02_10295157	2	10295157	0.333309	0.225914	1204	NA	NA	0.859232	NA
S03_16759512	3	16759512	0.333335	0.0141196	1204	NA	NA	0.859232	NA
S05_67748687	5	67748687	0.333357	0.0423588	1204	NA	NA	0.859232	NA
S06_6499637	6	6499637	0.333363	0.0282392	1204	NA	NA	0.859232	NA
S07_8814759	7	8814759	0.333377	0.0490033	1204	NA	NA	0.859232	NA
S04_66583141	4	66583141	0.333379	0.0660299	1204	NA	NA	0.859232	NA
S06_76399	6	76399	0.333387	0.223007	1204	NA	NA	0.859232	NA
S06_44983408	6	44983408	0.333392	0.166528	1204	NA	NA	0.859232	NA
S10_14139844	10	14139844	0.333405	0.323505	1204	NA	NA	0.859232	NA
S10_55055568	10	55055568	0.333423	0.102575	1204	NA	NA	0.859232	NA
S10_54054243	10	54054243	0.333423	0.016196	1204	NA	NA	0.859232	NA
S04_2469310	4	2469310	0.333456	0.211794	1204	NA	NA	0.859232	NA
S02_71417750	2	71417750	0.333482	0.0311462	1204	NA	NA	0.859232	NA
S07_7181006	7	7181006	0.333482	0.0398671	1204	NA	NA	0.859232	NA
S03_59644562	3	59644562	0.333486	0.0365449	1204	NA	NA	0.859232	NA
S05_44358480	5	44358480	0.333509	0.394518	1204	NA	NA	0.859232	NA
S01_68821203	1	68821203	0.333517	0.497093	1204	NA	NA	0.859232	NA
S01_73275309	1	73275309	0.333548	0.284468	1204	NA	NA	0.859232	NA
S02_56358285	2	56358285	0.333572	0.33887	1204	NA	NA	0.859232	NA
S05_20980048	5	20980048	0.33358	0.271179	1204	NA	NA	0.859232	NA
S02_56358279	2	56358279	0.333612	0.0892857	1204	NA	NA	0.859232	NA
S02_66899179	2	66899179	0.333615	0.232143	1204	NA	NA	0.859232	NA
S02_57545143	2	57545143	0.333652	0.312708	1204	NA	NA	0.859232	NA
S04_68365938	4	68365938	0.333653	0.0469269	1204	NA	NA	0.859232	NA
S09_3918298	9	3918298	0.333686	0.119601	1204	NA	NA	0.859232	NA
S02_59878863	2	59878863	0.333692	0.215116	1204	NA	NA	0.859232	NA
S09_10873399	9	10873399	0.333702	0.100498	1204	NA	NA	0.859232	NA
S08_1195702	8	1195702	0.333707	0.431894	1204	NA	NA	0.859232	NA
S01_27244458	1	27244458	0.333711	0.0290698	1204	NA	NA	0.859232	NA
S09_57072489	9	57072489	0.333714	0.0905316	1204	NA	NA	0.859232	NA
S10_6706300	10	6706300	0.333715	0.261628	1204	NA	NA	0.859232	NA
S09_13379997	9	13379997	0.333871	0.0905316	1204	NA	NA	0.859232	NA
S08_42702793	8	42702793	0.333881	0.0859635	1204	NA	NA	0.859232	NA
S03_73338451	3	73338451	0.333895	0.0780731	1204	NA	NA	0.859232	NA
S06_37781761	6	37781761	0.333959	0.0506645	1204	NA	NA	0.859232	NA
S04_21604825	4	21604825	0.333992	0.149086	1204	NA	NA	0.859232	NA
S05_37660761	5	37660761	0.334034	0.0344684	1204	NA	NA	0.859232	NA
S06_52044238	6	52044238	0.334047	0.254983	1204	NA	NA	0.859232	NA
S06_52044206	6	52044206	0.334047	0.254983	1204	NA	NA	0.859232	NA
S06_52044220	6	52044220	0.334047	0.254983	1204	NA	NA	0.859232	NA
S09_48064407	9	48064407	0.334054	0.444352	1204	NA	NA	0.859232	NA
S07_3804802	7	3804802	0.334056	0.0971761	1204	NA	NA	0.859232	NA
S02_1482138	2	1482138	0.334059	0.180233	1204	NA	NA	0.859232	NA
S01_51713739	1	51713739	0.334065	0.140365	1204	NA	NA	0.859232	NA
S07_38813994	7	38813994	0.3341	0.142027	1204	NA	NA	0.859232	NA
S02_49238084	2	49238084	0.334108	0.0635382	1204	NA	NA	0.859232	NA
S07_12850593	7	12850593	0.334115	0.0892857	1204	NA	NA	0.859232	NA
S04_1462256	4	1462256	0.334115	0.0780731	1204	NA	NA	0.859232	NA
S04_1462257	4	1462257	0.334115	0.0780731	1204	NA	NA	0.859232	NA
S02_51207459	2	51207459	0.334131	0.0307309	1204	NA	NA	0.859232	NA
S03_56720716	3	56720716	0.334138	0.0170266	1204	NA	NA	0.859232	NA
S07_2359401	7	2359401	0.334144	0.268272	1204	NA	NA	0.859232	NA
S07_2359376	7	2359376	0.334144	0.268272	1204	NA	NA	0.859232	NA
S07_2359385	7	2359385	0.334144	0.268272	1204	NA	NA	0.859232	NA
S05_53845446	5	53845446	0.334161	0.180233	1204	NA	NA	0.859232	NA
S09_47119998	9	47119998	0.334162	0.267857	1204	NA	NA	0.859232	NA
S10_18562740	10	18562740	0.334173	0.259136	1204	NA	NA	0.859232	NA
S10_50045307	10	50045307	0.3342	0.0423588	1204	NA	NA	0.859232	NA
S06_50306325	6	50306325	0.334206	0.0141196	1204	NA	NA	0.859232	NA
S07_30172250	7	30172250	0.334207	0.159053	1204	NA	NA	0.859232	NA
S09_23663470	9	23663470	0.334229	0.146595	1204	NA	NA	0.859232	NA
S07_38992966	7	38992966	0.334246	0.0207641	1204	NA	NA	0.859232	NA
S07_38992947	7	38992947	0.334246	0.0207641	1204	NA	NA	0.859232	NA
S07_38992968	7	38992968	0.334246	0.0207641	1204	NA	NA	0.859232	NA
S08_1335850	8	1335850	0.334272	0.112542	1204	NA	NA	0.859232	NA
S08_1335876	8	1335876	0.334272	0.112542	1204	NA	NA	0.859232	NA
S08_1335858	8	1335858	0.334272	0.112542	1204	NA	NA	0.859232	NA
S08_1335874	8	1335874	0.334272	0.112542	1204	NA	NA	0.859232	NA
S08_56249022	8	56249022	0.334294	0.0755814	1204	NA	NA	0.859232	NA
S07_4053656	7	4053656	0.334313	0.122093	1204	NA	NA	0.859232	NA
S04_41231911	4	41231911	0.334318	0.0332226	1204	NA	NA	0.859232	NA
S05_51043795	5	51043795	0.334319	0.141196	1204	NA	NA	0.859232	NA
S10_52467043	10	52467043	0.33432	0.0560631	1204	NA	NA	0.859232	NA
S08_24570972	8	24570972	0.334328	0.0681063	1204	NA	NA	0.859232	NA
S05_3506790	5	3506790	0.334328	0.0639535	1204	NA	NA	0.859232	NA
S05_42140722	5	42140722	0.334343	0.207641	1204	NA	NA	0.859232	NA
S02_1636339	2	1636339	0.334366	0.115864	1204	NA	NA	0.859232	NA
S03_62340311	3	62340311	0.334377	0.398256	1204	NA	NA	0.859232	NA
S09_43109761	9	43109761	0.334382	0.0710133	1204	NA	NA	0.859232	NA
S08_1303643	8	1303643	0.334382	0.460963	1204	NA	NA	0.859232	NA
S03_9503088	3	9503088	0.334393	0.129153	1204	NA	NA	0.859232	NA
S08_5558639	8	5558639	0.334406	0.251246	1204	NA	NA	0.859232	NA
S07_1189878	7	1189878	0.334443	0.0427741	1204	NA	NA	0.859232	NA
S07_3489116	7	3489116	0.334468	0.0340532	1204	NA	NA	0.859232	NA
S03_70821227	3	70821227	0.334468	0.0419435	1204	NA	NA	0.859232	NA
S02_42458007	2	42458007	0.334472	0.244186	1204	NA	NA	0.859232	NA
S01_62968015	1	62968015	0.334508	0.0120432	1204	NA	NA	0.859232	NA
S01_62968026	1	62968026	0.334508	0.0120432	1204	NA	NA	0.859232	NA
S05_58703552	5	58703552	0.334514	0.211794	1204	NA	NA	0.859232	NA
S02_47564338	2	47564338	0.334525	0.136628	1204	NA	NA	0.859232	NA
S07_2953302	7	2953302	0.334531	0.274917	1204	NA	NA	0.859232	NA
S07_1503265	7	1503265	0.334542	0.0207641	1204	NA	NA	0.859232	NA
S07_11055143	7	11055143	0.334565	0.0523256	1204	NA	NA	0.859232	NA
S06_48693151	6	48693151	0.334571	0.158638	1204	NA	NA	0.859232	NA
S09_6740747	9	6740747	0.334582	0.408223	1204	NA	NA	0.859232	NA
S05_53643420	5	53643420	0.334599	0.0519103	1204	NA	NA	0.859232	NA
S03_6636613	3	6636613	0.334617	0.0157807	1204	NA	NA	0.859232	NA
S01_61163813	1	61163813	0.334654	0.0440199	1204	NA	NA	0.859232	NA
S02_22203967	2	22203967	0.334657	0.112126	1204	NA	NA	0.859232	NA
S08_834596	8	834596	0.334698	0.145349	1204	NA	NA	0.859232	NA
S08_834559	8	834559	0.334698	0.145349	1204	NA	NA	0.859232	NA
S08_834606	8	834606	0.334698	0.145349	1204	NA	NA	0.859232	NA
S06_22792003	6	22792003	0.334718	0.0685216	1204	NA	NA	0.859232	NA
S07_42060292	7	42060292	0.334718	0.0776578	1204	NA	NA	0.859232	NA
S05_60413021	5	60413021	0.334771	0.0859635	1204	NA	NA	0.859232	NA
S04_12319633	4	12319633	0.33478	0.0095515	1204	NA	NA	0.859232	NA
S06_875975	6	875975	0.334781	0.0901163	1204	NA	NA	0.859232	NA
S09_53457289	9	53457289	0.334795	0.5	1204	NA	NA	0.859232	NA
S04_57518456	4	57518456	0.334797	0.0610465	1204	NA	NA	0.859232	NA
S03_32928893	3	32928893	0.334806	0.241694	1204	NA	NA	0.859232	NA
S03_70796299	3	70796299	0.334836	0.108804	1204	NA	NA	0.859232	NA
S03_70796282	3	70796282	0.334836	0.108804	1204	NA	NA	0.859232	NA
S03_62837615	3	62837615	0.334851	0.0539867	1204	NA	NA	0.859232	NA
S02_13076043	2	13076043	0.334852	0.0452658	1204	NA	NA	0.859232	NA
S06_23287862	6	23287862	0.334868	0.0261628	1204	NA	NA	0.859232	NA
S08_38579782	8	38579782	0.334873	0.0743355	1204	NA	NA	0.859232	NA
S03_234244	3	234244	0.334885	0.1549	1204	NA	NA	0.859232	NA
S05_4497615	5	4497615	0.334885	0.164037	1204	NA	NA	0.859232	NA
S05_4497656	5	4497656	0.334885	0.164037	1204	NA	NA	0.859232	NA
S04_47103252	4	47103252	0.33495	0.0398671	1204	NA	NA	0.859232	NA
S03_39380775	3	39380775	0.334952	0.0332226	1204	NA	NA	0.859232	NA
S07_55750862	7	55750862	0.334985	0.206395	1204	NA	NA	0.859232	NA
S04_57681300	4	57681300	0.335007	0.0153654	1204	NA	NA	0.859232	NA
S08_3193976	8	3193976	0.335031	0.0714286	1204	NA	NA	0.859232	NA
S02_10527213	2	10527213	0.335041	0.0822259	1204	NA	NA	0.859232	NA
S02_10527249	2	10527249	0.335041	0.0822259	1204	NA	NA	0.859232	NA
S10_42249695	10	42249695	0.335045	0.28696	1204	NA	NA	0.859232	NA
S07_11655789	7	11655789	0.335094	0.0818106	1204	NA	NA	0.859232	NA
S07_11655756	7	11655756	0.335094	0.0818106	1204	NA	NA	0.859232	NA
S04_62920108	4	62920108	0.335104	0.0460963	1204	NA	NA	0.859232	NA
S08_24735848	8	24735848	0.335104	0.0884551	1204	NA	NA	0.859232	NA
S02_71294644	2	71294644	0.335119	0.138704	1204	NA	NA	0.859232	NA
S07_59366547	7	59366547	0.335121	0.0207641	1204	NA	NA	0.859232	NA
S07_59366561	7	59366561	0.335121	0.0207641	1204	NA	NA	0.859232	NA
S04_11880209	4	11880209	0.33513	0.292359	1204	NA	NA	0.859232	NA
S06_56634504	6	56634504	0.335164	0.0481728	1204	NA	NA	0.859232	NA
S06_29815159	6	29815159	0.33518	0.0319767	1204	NA	NA	0.859232	NA
S06_29815167	6	29815167	0.33518	0.0319767	1204	NA	NA	0.859232	NA
S10_54380216	10	54380216	0.335194	0.443937	1204	NA	NA	0.859232	NA
S07_38732899	7	38732899	0.335213	0.076412	1204	NA	NA	0.859232	NA
S07_38732881	7	38732881	0.335213	0.076412	1204	NA	NA	0.859232	NA
S07_64973232	7	64973232	0.335224	0.478405	1204	NA	NA	0.859232	NA
S05_45949575	5	45949575	0.335253	0.20598	1204	NA	NA	0.859232	NA
S05_45949582	5	45949582	0.335253	0.20598	1204	NA	NA	0.859232	NA
S01_5214700	1	5214700	0.335259	0.0344684	1204	NA	NA	0.859232	NA
S01_5214701	1	5214701	0.335259	0.0344684	1204	NA	NA	0.859232	NA
S06_38194504	6	38194504	0.33528	0.432309	1204	NA	NA	0.859232	NA
S06_38194544	6	38194544	0.33528	0.432309	1204	NA	NA	0.859232	NA
S08_34308411	8	34308411	0.335301	0.487957	1204	NA	NA	0.859232	NA
S06_31172138	6	31172138	0.335312	0.305648	1204	NA	NA	0.859232	NA
S06_31172113	6	31172113	0.335312	0.305648	1204	NA	NA	0.859232	NA
S03_73858753	3	73858753	0.335313	0.120017	1204	NA	NA	0.859232	NA
S09_56275070	9	56275070	0.335315	0.0203488	1204	NA	NA	0.859232	NA
S04_10561849	4	10561849	0.335344	0.197259	1204	NA	NA	0.859232	NA
S04_10561863	4	10561863	0.335344	0.197259	1204	NA	NA	0.859232	NA
S04_10561852	4	10561852	0.335344	0.197259	1204	NA	NA	0.859232	NA
S04_10561870	4	10561870	0.335344	0.197259	1204	NA	NA	0.859232	NA
S08_41814033	8	41814033	0.335352	0.0602159	1204	NA	NA	0.859232	NA
S08_3483869	8	3483869	0.33536	0.151578	1204	NA	NA	0.859232	NA
S03_62074921	3	62074921	0.335361	0.14701	1204	NA	NA	0.859232	NA
S08_62360402	8	62360402	0.335373	0.0199336	1204	NA	NA	0.859232	NA
S08_23212445	8	23212445	0.335401	0.386213	1204	NA	NA	0.859232	NA
S10_49346198	10	49346198	0.335411	0.109635	1204	NA	NA	0.859232	NA
S03_38758421	3	38758421	0.335448	0.0340532	1204	NA	NA	0.859232	NA
S01_14438531	1	14438531	0.335457	0.313123	1204	NA	NA	0.859232	NA
S01_52916448	1	52916448	0.335461	0.0901163	1204	NA	NA	0.859232	NA
S01_38947792	1	38947792	0.335462	0.0527409	1204	NA	NA	0.859232	NA
S01_29840033	1	29840033	0.335469	0.0481728	1204	NA	NA	0.859232	NA
S09_32593	9	32593	0.335478	0.0564784	1204	NA	NA	0.859232	NA
S02_70895958	2	70895958	0.335482	0.0307309	1204	NA	NA	0.859232	NA
S09_40892257	9	40892257	0.335485	0.0689369	1204	NA	NA	0.859232	NA
S03_73619096	3	73619096	0.335506	0.0805648	1204	NA	NA	0.859232	NA
S06_55463372	6	55463372	0.335533	0.493355	1204	NA	NA	0.859232	NA
S06_55463383	6	55463383	0.335533	0.493355	1204	NA	NA	0.859232	NA
S02_70115190	2	70115190	0.335538	0.051495	1204	NA	NA	0.859232	NA
S10_11732256	10	11732256	0.335619	0.0182724	1204	NA	NA	0.859232	NA
S10_11732233	10	11732233	0.335619	0.0182724	1204	NA	NA	0.859232	NA
S10_11732248	10	11732248	0.335619	0.0182724	1204	NA	NA	0.859232	NA
S10_11732269	10	11732269	0.335619	0.0182724	1204	NA	NA	0.859232	NA
S06_14450424	6	14450424	0.335624	0.156146	1204	NA	NA	0.859232	NA
S02_10459243	2	10459243	0.335632	0.0232558	1204	NA	NA	0.859232	NA
S05_16409588	5	16409588	0.335636	0.175249	1204	NA	NA	0.859232	NA
S03_22244789	3	22244789	0.335675	0.0211794	1204	NA	NA	0.859232	NA
S03_22201905	3	22201905	0.335675	0.0211794	1204	NA	NA	0.859232	NA
S04_61880399	4	61880399	0.33568	0.0473422	1204	NA	NA	0.859232	NA
S04_61880358	4	61880358	0.33568	0.0473422	1204	NA	NA	0.859232	NA
S03_70317481	3	70317481	0.335687	0.423588	1204	NA	NA	0.859232	NA
S01_20427576	1	20427576	0.335693	0.0261628	1204	NA	NA	0.859232	NA
S03_3080240	3	3080240	0.335696	0.0319767	1204	NA	NA	0.859232	NA
S04_27569132	4	27569132	0.335731	0.0539867	1204	NA	NA	0.859238	NA
S06_25350522	6	25350522	0.335742	0.0747508	1204	NA	NA	0.859238	NA
S01_74968206	1	74968206	0.335762	0.0473422	1204	NA	NA	0.859238	NA
S09_11108228	9	11108228	0.335768	0.0436047	1204	NA	NA	0.859238	NA
S06_44215020	6	44215020	0.335776	0.0681063	1204	NA	NA	0.859238	NA
S04_35260512	4	35260512	0.335795	0.0257475	1204	NA	NA	0.859238	NA
S06_18111819	6	18111819	0.335806	0.0436047	1204	NA	NA	0.859238	NA
S07_595360	7	595360	0.33581	0.0215947	1204	NA	NA	0.859238	NA
S09_48072073	9	48072073	0.335823	0.445183	1204	NA	NA	0.859238	NA
S01_79528746	1	79528746	0.335828	0.210548	1204	NA	NA	0.859238	NA
S03_67039962	3	67039962	0.335866	0.165698	1204	NA	NA	0.859301	NA
S06_44965432	6	44965432	0.335885	0.17691	1204	NA	NA	0.859318	NA
S10_35525857	10	35525857	0.335913	0.0560631	1204	NA	NA	0.859331	NA
S06_49485124	6	49485124	0.33593	0.143272	1204	NA	NA	0.859331	NA
S06_49485159	6	49485159	0.33593	0.143272	1204	NA	NA	0.859331	NA
S03_58817707	3	58817707	0.335948	0.016196	1204	NA	NA	0.859331	NA
S01_381115	1	381115	0.335955	0.0186877	1204	NA	NA	0.859331	NA
S05_8748228	5	8748228	0.335971	0.0128738	1204	NA	NA	0.859337	NA
S01_31023587	1	31023587	0.336024	0.473422	1204	NA	NA	0.85944	NA
S06_57806754	6	57806754	0.336092	0.048588	1204	NA	NA	0.859525	NA
S06_51082928	6	51082928	0.336108	0.0207641	1204	NA	NA	0.859525	NA
S07_56631115	7	56631115	0.336108	0.0444352	1204	NA	NA	0.859525	NA
S10_58069513	10	58069513	0.33611	0.0490033	1204	NA	NA	0.859525	NA
S02_63907952	2	63907952	0.336131	0.0660299	1204	NA	NA	0.859546	NA
S01_76440940	1	76440940	0.336212	0.410299	1204	NA	NA	0.859689	NA
S07_37671178	7	37671178	0.336213	0.160714	1204	NA	NA	0.859689	NA
S01_51158272	1	51158272	0.336232	0.0224252	1204	NA	NA	0.859705	NA
S06_16926513	6	16926513	0.336257	0.032392	1204	NA	NA	0.859737	NA
S10_45527734	10	45527734	0.336296	0.0153654	1204	NA	NA	0.859802	NA
S01_58817039	1	58817039	0.336376	0.335133	1204	NA	NA	0.859841	NA
S01_58817040	1	58817040	0.336376	0.335133	1204	NA	NA	0.859841	NA
S01_58817041	1	58817041	0.336376	0.335133	1204	NA	NA	0.859841	NA
S01_58817042	1	58817042	0.336376	0.335133	1204	NA	NA	0.859841	NA
S01_58817043	1	58817043	0.336376	0.335133	1204	NA	NA	0.859841	NA
S03_15099959	3	15099959	0.336428	0.0394518	1204	NA	NA	0.859927	NA
S03_63623778	3	63623778	0.336436	0.499585	1204	NA	NA	0.859927	NA
S02_62843332	2	62843332	0.33648	0.0373754	1204	NA	NA	0.859959	NA
S10_1410731	10	1410731	0.336481	0.0801495	1204	NA	NA	0.859959	NA
S03_58666503	3	58666503	0.3365	0.328488	1204	NA	NA	0.859959	NA
S03_58666509	3	58666509	0.3365	0.328488	1204	NA	NA	0.859959	NA
S07_57230511	7	57230511	0.336544	0.0448505	1204	NA	NA	0.859997	NA
S09_13416609	9	13416609	0.336565	0.0107973	1204	NA	NA	0.859997	NA
S09_13416650	9	13416650	0.336565	0.0107973	1204	NA	NA	0.859997	NA
S09_6873470	9	6873470	0.336567	0.450166	1204	NA	NA	0.859997	NA
S08_263310	8	263310	0.336605	0.193522	1204	NA	NA	0.860059	NA
S06_4627568	6	4627568	0.336626	0.170266	1204	NA	NA	0.86008	NA
S01_74627040	1	74627040	0.33664	0.0465116	1204	NA	NA	0.860083	NA
S03_12700277	3	12700277	0.336684	0.0203488	1204	NA	NA	0.860106	NA
S06_12254075	6	12254075	0.336709	0.151578	1204	NA	NA	0.860106	NA
S09_50097743	9	50097743	0.336715	0.0170266	1204	NA	NA	0.860106	NA
S09_50097724	9	50097724	0.336715	0.0170266	1204	NA	NA	0.860106	NA
S09_50097736	9	50097736	0.336715	0.0170266	1204	NA	NA	0.860106	NA
S02_3529372	2	3529372	0.33675	0.259967	1204	NA	NA	0.860114	NA
S05_61388284	5	61388284	0.336757	0.0203488	1204	NA	NA	0.860114	NA
S05_61388303	5	61388303	0.336757	0.0203488	1204	NA	NA	0.860114	NA
S04_65350151	4	65350151	0.33684	0.0427741	1204	NA	NA	0.860176	NA
S08_3340484	8	3340484	0.336864	0.0598007	1204	NA	NA	0.860176	NA
S08_3340489	8	3340489	0.336864	0.0598007	1204	NA	NA	0.860176	NA
S02_53115292	2	53115292	0.336891	0.032392	1204	NA	NA	0.860176	NA
S02_11560582	2	11560582	0.336895	0.0448505	1204	NA	NA	0.860176	NA
S08_24147194	8	24147194	0.336943	0.0822259	1204	NA	NA	0.860176	NA
S08_24147234	8	24147234	0.336943	0.0822259	1204	NA	NA	0.860176	NA
S08_24147237	8	24147237	0.336943	0.0822259	1204	NA	NA	0.860176	NA
S03_34632581	3	34632581	0.336953	0.267027	1204	NA	NA	0.860176	NA
S04_37789325	4	37789325	0.336964	0.159053	1204	NA	NA	0.860176	NA
S01_17752590	1	17752590	0.336974	0.109219	1204	NA	NA	0.860176	NA
S01_17752574	1	17752574	0.336974	0.109219	1204	NA	NA	0.860176	NA
S04_62752616	4	62752616	0.336974	0.0469269	1204	NA	NA	0.860176	NA
S03_59854861	3	59854861	0.336977	0.443937	1204	NA	NA	0.860176	NA
S09_11657636	9	11657636	0.336985	0.019103	1204	NA	NA	0.860176	NA
S08_29598353	8	29598353	0.336999	0.0456811	1204	NA	NA	0.860176	NA
S10_46611339	10	46611339	0.337012	0.189784	1204	NA	NA	0.860176	NA
S07_42694752	7	42694752	0.337028	0.0269934	1204	NA	NA	0.860176	NA
S07_42694761	7	42694761	0.337028	0.0269934	1204	NA	NA	0.860176	NA
S02_50799506	2	50799506	0.337063	0.0170266	1204	NA	NA	0.860194	NA
S05_71003960	5	71003960	0.337079	0.0211794	1204	NA	NA	0.860194	NA
S01_14385875	1	14385875	0.337099	0.032392	1204	NA	NA	0.860194	NA
S02_70116473	2	70116473	0.337136	0.265781	1204	NA	NA	0.860194	NA
S03_50682770	3	50682770	0.337139	0.217193	1204	NA	NA	0.860194	NA
S10_37072668	10	37072668	0.337139	0.276993	1204	NA	NA	0.860194	NA
S06_16934357	6	16934357	0.337167	0.0303156	1204	NA	NA	0.860194	NA
S07_21540992	7	21540992	0.337247	0.0153654	1204	NA	NA	0.860194	NA
S01_10190671	1	10190671	0.337247	0.0186877	1204	NA	NA	0.860194	NA
S05_45534306	5	45534306	0.33725	0.0975914	1204	NA	NA	0.860194	NA
S07_55248217	7	55248217	0.33726	0.0211794	1204	NA	NA	0.860194	NA
S10_55269532	10	55269532	0.337263	0.0959302	1204	NA	NA	0.860194	NA
S06_54187010	6	54187010	0.337266	0.0921927	1204	NA	NA	0.860194	NA
S09_56461447	9	56461447	0.337272	0.133306	1204	NA	NA	0.860194	NA
S09_56461425	9	56461425	0.337272	0.133306	1204	NA	NA	0.860194	NA
S04_67442729	4	67442729	0.337275	0.135382	1204	NA	NA	0.860194	NA
S04_4638994	4	4638994	0.337295	0.318106	1204	NA	NA	0.860194	NA
S01_58632212	1	58632212	0.33731	0.0809801	1204	NA	NA	0.860194	NA
S04_23656129	4	23656129	0.337357	0.016196	1204	NA	NA	0.860194	NA
S10_414831	10	414831	0.337381	0.0884551	1204	NA	NA	0.860194	NA
S06_11539680	6	11539680	0.337382	0.0481728	1204	NA	NA	0.860194	NA
S07_7926465	7	7926465	0.337387	0.0141196	1204	NA	NA	0.860194	NA
S09_3945349	9	3945349	0.337432	0.0793189	1204	NA	NA	0.860194	NA
S09_3945384	9	3945384	0.337432	0.0793189	1204	NA	NA	0.860194	NA
S02_58608296	2	58608296	0.337433	0.0415282	1204	NA	NA	0.860194	NA
S09_10738145	9	10738145	0.33744	0.391611	1204	NA	NA	0.860194	NA
S05_43676939	5	43676939	0.337443	0.0598007	1204	NA	NA	0.860194	NA
S05_67672988	5	67672988	0.337446	0.28613	1204	NA	NA	0.860194	NA
S05_42668291	5	42668291	0.337448	0.232558	1204	NA	NA	0.860194	NA
S04_7270793	4	7270793	0.337452	0.326827	1204	NA	NA	0.860194	NA
S01_10479791	1	10479791	0.337484	0.146595	1204	NA	NA	0.860194	NA
S02_33716194	2	33716194	0.337485	0.0137043	1204	NA	NA	0.860194	NA
S03_6440562	3	6440562	0.337487	0.14701	1204	NA	NA	0.860194	NA
S07_23650561	7	23650561	0.337513	0.115449	1204	NA	NA	0.860194	NA
S07_23650574	7	23650574	0.337513	0.115449	1204	NA	NA	0.860194	NA
S10_11947634	10	11947634	0.337528	0.0199336	1204	NA	NA	0.860194	NA
S08_62357171	8	62357171	0.337528	0.173588	1204	NA	NA	0.860194	NA
S06_57181882	6	57181882	0.337543	0.0199336	1204	NA	NA	0.860194	NA
S02_57679390	2	57679390	0.337544	0.175249	1204	NA	NA	0.860194	NA
S06_4150142	6	4150142	0.337593	0.0137043	1204	NA	NA	0.860288	NA
S04_54201641	4	54201641	0.337609	0.00789037	1204	NA	NA	0.860296	NA
S10_11712817	10	11712817	0.337651	0.107558	1204	NA	NA	0.860351	NA
S01_50245512	1	50245512	0.337661	0.0444352	1204	NA	NA	0.860351	NA
S09_1594508	9	1594508	0.337677	0.041113	1204	NA	NA	0.860351	NA
S02_70530832	2	70530832	0.337712	0.0328073	1204	NA	NA	0.860351	NA
S03_28277161	3	28277161	0.337734	0.177326	1204	NA	NA	0.860351	NA
S03_28277212	3	28277212	0.337734	0.177326	1204	NA	NA	0.860351	NA
S07_23325283	7	23325283	0.337735	0.0228405	1204	NA	NA	0.860351	NA
S08_882967	8	882967	0.337737	0.0510797	1204	NA	NA	0.860351	NA
S04_13330336	4	13330336	0.337748	0.0357143	1204	NA	NA	0.860351	NA
S08_4684550	8	4684550	0.337772	0.0245017	1204	NA	NA	0.860355	NA
S08_1926856	8	1926856	0.337808	0.330565	1204	NA	NA	0.860355	NA
S08_1926893	8	1926893	0.337808	0.330565	1204	NA	NA	0.860355	NA
S07_62283633	7	62283633	0.33783	0.372924	1204	NA	NA	0.860355	NA
S08_55771332	8	55771332	0.337832	0.0564784	1204	NA	NA	0.860355	NA
S08_55771376	8	55771376	0.337832	0.0564784	1204	NA	NA	0.860355	NA
S08_53906959	8	53906959	0.337841	0.325581	1204	NA	NA	0.860355	NA
S08_54322889	8	54322889	0.337867	0.127907	1204	NA	NA	0.860388	NA
S01_7384309	1	7384309	0.337931	0.234635	1204	NA	NA	0.860442	NA
S02_10709956	2	10709956	0.337933	0.182724	1204	NA	NA	0.860442	NA
S07_11090053	7	11090053	0.337955	0.0859635	1204	NA	NA	0.860442	NA
S06_15780740	6	15780740	0.337962	0.173173	1204	NA	NA	0.860442	NA
S02_18866257	2	18866257	0.337963	0.0286545	1204	NA	NA	0.860442	NA
S03_1838291	3	1838291	0.337987	0.291528	1204	NA	NA	0.860442	NA
S01_71608988	1	71608988	0.337992	0.048588	1204	NA	NA	0.860442	NA
S03_68294280	3	68294280	0.337993	0.0494186	1204	NA	NA	0.860442	NA
S06_26406600	6	26406600	0.33803	0.319352	1204	NA	NA	0.86048	NA
S04_61616880	4	61616880	0.338034	0.0340532	1204	NA	NA	0.86048	NA
S10_35343046	10	35343046	0.338048	0.0996678	1204	NA	NA	0.860484	NA
S05_29707375	5	29707375	0.338083	0.379153	1204	NA	NA	0.860494	NA
S08_39159664	8	39159664	0.338087	0.0107973	1204	NA	NA	0.860494	NA
S07_64875123	7	64875123	0.338091	0.0257475	1204	NA	NA	0.860494	NA
S06_43484583	6	43484583	0.33814	0.0128738	1204	NA	NA	0.860584	NA
S04_65575817	4	65575817	0.338163	0.0124585	1204	NA	NA	0.860587	NA
S01_58203938	1	58203938	0.338172	0.125831	1204	NA	NA	0.860587	NA
S10_15428929	10	15428929	0.338183	0.0178571	1204	NA	NA	0.860587	NA
S08_39058386	8	39058386	0.338205	0.0643688	1204	NA	NA	0.860587	NA
S02_4646945	2	4646945	0.338254	0.0506645	1204	NA	NA	0.860587	NA
S04_55788268	4	55788268	0.338258	0.0182724	1204	NA	NA	0.860587	NA
S04_56541639	4	56541639	0.338258	0.0182724	1204	NA	NA	0.860587	NA
S07_28743890	7	28743890	0.338276	0.0822259	1204	NA	NA	0.860587	NA
S01_80370715	1	80370715	0.338285	0.0286545	1204	NA	NA	0.860587	NA
S05_55271435	5	55271435	0.338287	0.115864	1204	NA	NA	0.860587	NA
S04_34895179	4	34895179	0.338308	0.105897	1204	NA	NA	0.860587	NA
S10_50950296	10	50950296	0.338313	0.0182724	1204	NA	NA	0.860587	NA
S01_14797650	1	14797650	0.338319	0.19892	1204	NA	NA	0.860587	NA
S03_29846150	3	29846150	0.338336	0.128738	1204	NA	NA	0.860587	NA
S03_29846162	3	29846162	0.338336	0.128738	1204	NA	NA	0.860587	NA
S01_77589701	1	77589701	0.338382	0.0282392	1204	NA	NA	0.860629	NA
S05_10112902	5	10112902	0.338396	0.0116279	1204	NA	NA	0.860629	NA
S08_753560	8	753560	0.338413	0.0107973	1204	NA	NA	0.860629	NA
S03_18308006	3	18308006	0.338415	0.0535714	1204	NA	NA	0.860629	NA
S06_50285576	6	50285576	0.338418	0.0668605	1204	NA	NA	0.860629	NA
S02_1336969	2	1336969	0.338431	0.0510797	1204	NA	NA	0.860629	NA
S07_59366587	7	59366587	0.338517	0.0598007	1204	NA	NA	0.860792	NA
S01_31763659	1	31763659	0.338521	0.0942691	1204	NA	NA	0.860792	NA
S02_50099140	2	50099140	0.338537	0.0406977	1204	NA	NA	0.860798	NA
S09_42141584	9	42141584	0.338642	0.469269	1204	NA	NA	0.861034	NA
S09_2090863	9	2090863	0.33868	0.144103	1204	NA	NA	0.861057	NA
S10_42218042	10	42218042	0.338691	0.0693522	1204	NA	NA	0.861057	NA
S10_42218049	10	42218049	0.338691	0.0693522	1204	NA	NA	0.861057	NA
S06_56000668	6	56000668	0.338775	0.100083	1204	NA	NA	0.861179	NA
S06_56000676	6	56000676	0.338775	0.100083	1204	NA	NA	0.861179	NA
S04_22301588	4	22301588	0.338779	0.0564784	1204	NA	NA	0.861179	NA
S10_13804157	10	13804157	0.338791	0.459718	1204	NA	NA	0.861179	NA
S05_52006806	5	52006806	0.338819	0.127492	1204	NA	NA	0.861217	NA
S08_42850135	8	42850135	0.338856	0.0240864	1204	NA	NA	0.861275	NA
S01_37843678	1	37843678	0.338868	0.0519103	1204	NA	NA	0.861275	NA
S02_19345214	2	19345214	0.338899	0.30814	1204	NA	NA	0.861275	NA
S01_68345550	1	68345550	0.338899	0.0789037	1204	NA	NA	0.861275	NA
S07_21889543	7	21889543	0.338933	0.0523256	1204	NA	NA	0.861275	NA
S07_21889564	7	21889564	0.338933	0.0523256	1204	NA	NA	0.861275	NA
S07_21889569	7	21889569	0.338933	0.0523256	1204	NA	NA	0.861275	NA
S01_6875121	1	6875121	0.338967	0.240449	1204	NA	NA	0.861329	NA
S02_8426333	2	8426333	0.339022	0.0444352	1204	NA	NA	0.861419	NA
S03_11300562	3	11300562	0.339029	0.0921927	1204	NA	NA	0.861419	NA
S09_36162025	9	36162025	0.339062	0.147425	1204	NA	NA	0.861471	NA
S02_21110998	2	21110998	0.339115	0.152824	1204	NA	NA	0.861572	NA
S07_13798604	7	13798604	0.339133	0.073505	1204	NA	NA	0.861572	NA
S05_69551458	5	69551458	0.339141	0.0793189	1204	NA	NA	0.861572	NA
S08_1405736	8	1405736	0.339198	0.113372	1204	NA	NA	0.861682	NA
S03_52447625	3	52447625	0.33921	0.0199336	1204	NA	NA	0.861682	NA
S05_69221320	5	69221320	0.339243	0.136628	1204	NA	NA	0.861727	NA
S05_61045278	5	61045278	0.339259	0.0872093	1204	NA	NA	0.861727	NA
S01_55196276	1	55196276	0.339293	0.0917774	1204	NA	NA	0.861727	NA
S05_45579763	5	45579763	0.339296	0.445183	1204	NA	NA	0.861727	NA
S01_75966842	1	75966842	0.339306	0.0141196	1204	NA	NA	0.861727	NA
S10_6919127	10	6919127	0.339361	0.256229	1204	NA	NA	0.861727	NA
S10_6919094	10	6919094	0.339361	0.256229	1204	NA	NA	0.861727	NA
S10_6919122	10	6919122	0.339361	0.256229	1204	NA	NA	0.861727	NA
S05_1154226	5	1154226	0.339366	0.408638	1204	NA	NA	0.861727	NA
S05_1154219	5	1154219	0.339366	0.408638	1204	NA	NA	0.861727	NA
S03_62004353	3	62004353	0.339372	0.0431894	1204	NA	NA	0.861727	NA
S01_53558082	1	53558082	0.339387	0.319767	1204	NA	NA	0.861728	NA
S09_16084886	9	16084886	0.339398	0.0195183	1204	NA	NA	0.861728	NA
S07_16019709	7	16019709	0.339423	0.356728	1204	NA	NA	0.861753	NA
S04_62908199	4	62908199	0.339434	0.432724	1204	NA	NA	0.861753	NA
S01_79994178	1	79994178	0.339451	0.106728	1204	NA	NA	0.861763	NA
S09_56497694	9	56497694	0.339504	0.0784884	1204	NA	NA	0.861817	NA
S03_72058349	3	72058349	0.339508	0.160714	1204	NA	NA	0.861817	NA
S08_876949	8	876949	0.339511	0.144103	1204	NA	NA	0.861817	NA
S05_45560380	5	45560380	0.339586	0.239618	1204	NA	NA	0.861875	NA
S05_9413303	5	9413303	0.339592	0.101744	1204	NA	NA	0.861875	NA
S05_9413298	5	9413298	0.339592	0.101744	1204	NA	NA	0.861875	NA
S09_50514553	9	50514553	0.339597	0.0166113	1204	NA	NA	0.861875	NA
S01_73046438	1	73046438	0.339645	0.0274086	1204	NA	NA	0.861875	NA
S03_27922389	3	27922389	0.33966	0.0278239	1204	NA	NA	0.861875	NA
S04_54201630	4	54201630	0.339687	0.0373754	1204	NA	NA	0.861875	NA
S05_63266631	5	63266631	0.3397	0.0681063	1204	NA	NA	0.861875	NA
S04_1188167	4	1188167	0.339714	0.120847	1204	NA	NA	0.861875	NA
S06_51294196	6	51294196	0.339719	0.0170266	1204	NA	NA	0.861875	NA
S04_65299973	4	65299973	0.339736	0.284053	1204	NA	NA	0.861875	NA
S04_65299990	4	65299990	0.339736	0.284053	1204	NA	NA	0.861875	NA
S04_65300002	4	65300002	0.339736	0.284053	1204	NA	NA	0.861875	NA
S01_1808461	1	1808461	0.339756	0.452243	1204	NA	NA	0.861875	NA
S04_23632919	4	23632919	0.339761	0.0585548	1204	NA	NA	0.861875	NA
S06_54805373	6	54805373	0.339773	0.070598	1204	NA	NA	0.861875	NA
S09_42858851	9	42858851	0.339789	0.164037	1204	NA	NA	0.861875	NA
S10_59637567	10	59637567	0.339798	0.143272	1204	NA	NA	0.861875	NA
S10_59637598	10	59637598	0.339798	0.143272	1204	NA	NA	0.861875	NA
S04_34004721	4	34004721	0.339811	0.0195183	1204	NA	NA	0.861875	NA
S09_46324674	9	46324674	0.33982	0.0145349	1204	NA	NA	0.861875	NA
S01_73309972	1	73309972	0.339831	0.288621	1204	NA	NA	0.861875	NA
S05_40181407	5	40181407	0.339835	0.0950997	1204	NA	NA	0.861875	NA
S07_9261685	7	9261685	0.339883	0.0917774	1204	NA	NA	0.861964	NA
S06_212799	6	212799	0.339924	0.0643688	1204	NA	NA	0.862005	NA
S03_26299363	3	26299363	0.33994	0.131645	1204	NA	NA	0.862005	NA
S08_61482381	8	61482381	0.33996	0.0843023	1204	NA	NA	0.862005	NA
S07_62487662	7	62487662	0.339969	0.179402	1204	NA	NA	0.862005	NA
S04_53021911	4	53021911	0.339973	0.0120432	1204	NA	NA	0.862005	NA
S05_65218057	5	65218057	0.340014	0.131229	1204	NA	NA	0.862005	NA
S08_31295327	8	31295327	0.340016	0.378322	1204	NA	NA	0.862005	NA
S08_31295361	8	31295361	0.340016	0.378322	1204	NA	NA	0.862005	NA
S06_53274060	6	53274060	0.340016	0.0959302	1204	NA	NA	0.862005	NA
S02_67346244	2	67346244	0.340088	0.048588	1204	NA	NA	0.862065	NA
S08_1660798	8	1660798	0.340126	0.0921927	1204	NA	NA	0.862065	NA
S06_56627443	6	56627443	0.340126	0.0730897	1204	NA	NA	0.862065	NA
S09_56197282	9	56197282	0.340156	0.0440199	1204	NA	NA	0.862065	NA
S09_56198045	9	56198045	0.340156	0.0440199	1204	NA	NA	0.862065	NA
S09_56198046	9	56198046	0.340156	0.0440199	1204	NA	NA	0.862065	NA
S09_56206959	9	56206959	0.340156	0.0440199	1204	NA	NA	0.862065	NA
S04_44533988	4	44533988	0.340169	0.0365449	1204	NA	NA	0.862065	NA
S09_50585886	9	50585886	0.340174	0.0996678	1204	NA	NA	0.862065	NA
S01_9074885	1	9074885	0.340176	0.142857	1204	NA	NA	0.862065	NA
S10_1164505	10	1164505	0.340202	0.019103	1204	NA	NA	0.862065	NA
S01_78424707	1	78424707	0.340203	0.380399	1204	NA	NA	0.862065	NA
S04_11192219	4	11192219	0.34021	0.0398671	1204	NA	NA	0.862065	NA
S10_4935818	10	4935818	0.340251	0.0265781	1204	NA	NA	0.862136	NA
S06_16380452	6	16380452	0.34027	0.113372	1204	NA	NA	0.862152	NA
S10_37294753	10	37294753	0.340285	0.274917	1204	NA	NA	0.862156	NA
S08_16399294	8	16399294	0.340372	0.0299003	1204	NA	NA	0.862314	NA
S04_66529080	4	66529080	0.340373	0.073505	1204	NA	NA	0.862314	NA
S06_30896661	6	30896661	0.34042	0.0593854	1204	NA	NA	0.862399	NA
S07_26677321	7	26677321	0.34045	0.0826412	1204	NA	NA	0.862443	NA
S06_56527039	6	56527039	0.340506	0.0199336	1204	NA	NA	0.862502	NA
S07_1948991	7	1948991	0.340513	0.0116279	1204	NA	NA	0.862502	NA
S08_52638409	8	52638409	0.340536	0.23505	1204	NA	NA	0.862502	NA
S01_27595693	1	27595693	0.340548	0.0249169	1204	NA	NA	0.862502	NA
S01_27595697	1	27595697	0.340548	0.0249169	1204	NA	NA	0.862502	NA
S10_27894255	10	27894255	0.340569	0.0975914	1204	NA	NA	0.862502	NA
S09_23795344	9	23795344	0.34057	0.451827	1204	NA	NA	0.862502	NA
S07_42346899	7	42346899	0.340625	0.145349	1204	NA	NA	0.862502	NA
S09_3167837	9	3167837	0.340662	0.0784884	1204	NA	NA	0.862502	NA
S10_33417910	10	33417910	0.340676	0.0394518	1204	NA	NA	0.862502	NA
S07_8884234	7	8884234	0.34069	0.22799	1204	NA	NA	0.862502	NA
S10_11121872	10	11121872	0.3407	0.067691	1204	NA	NA	0.862502	NA
S03_1606757	3	1606757	0.340718	0.0710133	1204	NA	NA	0.862502	NA
S03_1606774	3	1606774	0.340718	0.0710133	1204	NA	NA	0.862502	NA
S07_63835191	7	63835191	0.340721	0.054402	1204	NA	NA	0.862502	NA
S03_60639417	3	60639417	0.340723	0.0622924	1204	NA	NA	0.862502	NA
S02_42194912	2	42194912	0.340749	0.0469269	1204	NA	NA	0.862502	NA
S02_42194883	2	42194883	0.340749	0.0469269	1204	NA	NA	0.862502	NA
S10_50867466	10	50867466	0.340755	0.0149502	1204	NA	NA	0.862502	NA
S07_54766360	7	54766360	0.340758	0.0826412	1204	NA	NA	0.862502	NA
S07_45735794	7	45735794	0.34076	0.0440199	1204	NA	NA	0.862502	NA
S03_65364513	3	65364513	0.340777	0.0610465	1204	NA	NA	0.862502	NA
S04_35435599	4	35435599	0.340812	0.171512	1204	NA	NA	0.862502	NA
S10_2047340	10	2047340	0.340815	0.035299	1204	NA	NA	0.862502	NA
S05_51655913	5	51655913	0.340824	0.0813953	1204	NA	NA	0.862502	NA
S01_8029194	1	8029194	0.340824	0.0344684	1204	NA	NA	0.862502	NA
S10_54570408	10	54570408	0.340826	0.0523256	1204	NA	NA	0.862502	NA
S01_330587	1	330587	0.340867	0.0539867	1204	NA	NA	0.862528	NA
S02_45304677	2	45304677	0.34087	0.0124585	1204	NA	NA	0.862528	NA
S03_23330975	3	23330975	0.340882	0.0751661	1204	NA	NA	0.862528	NA
S03_41700267	3	41700267	0.340919	0.0236711	1204	NA	NA	0.862528	NA
S07_8824271	7	8824271	0.340932	0.179402	1204	NA	NA	0.862528	NA
S07_8824290	7	8824290	0.340932	0.179402	1204	NA	NA	0.862528	NA
S09_4757091	9	4757091	0.34095	0.468023	1204	NA	NA	0.862528	NA
S02_63784723	2	63784723	0.340958	0.0473422	1204	NA	NA	0.862528	NA
S02_4040466	2	4040466	0.340963	0.0876246	1204	NA	NA	0.862528	NA
S03_20471550	3	20471550	0.340967	0.0593854	1204	NA	NA	0.862528	NA
S08_53562728	8	53562728	0.340981	0.0506645	1204	NA	NA	0.862529	NA
S07_58040648	7	58040648	0.341057	0.0469269	1204	NA	NA	0.862583	NA
S07_58040666	7	58040666	0.341057	0.0469269	1204	NA	NA	0.862583	NA
S09_51878264	9	51878264	0.34106	0.0166113	1204	NA	NA	0.862583	NA
S06_24226451	6	24226451	0.34106	0.123339	1204	NA	NA	0.862583	NA
S10_57830596	10	57830596	0.341067	0.250415	1204	NA	NA	0.862583	NA
S09_37660634	9	37660634	0.341149	0.442691	1204	NA	NA	0.862752	NA
S08_56829829	8	56829829	0.341162	0.0905316	1204	NA	NA	0.862752	NA
S02_17767054	2	17767054	0.341173	0.013289	1204	NA	NA	0.862752	NA
S02_69536665	2	69536665	0.341196	0.276578	1204	NA	NA	0.862771	NA
S04_25058801	4	25058801	0.341232	0.251246	1204	NA	NA	0.862771	NA
S06_54273356	6	54273356	0.341292	0.0535714	1204	NA	NA	0.862771	NA
S02_5768870	2	5768870	0.341298	0.0340532	1204	NA	NA	0.862771	NA
S02_5768913	2	5768913	0.341298	0.0340532	1204	NA	NA	0.862771	NA
S01_63348101	1	63348101	0.341328	0.426495	1204	NA	NA	0.862771	NA
S07_4709164	7	4709164	0.341385	0.0278239	1204	NA	NA	0.862771	NA
S07_4709160	7	4709160	0.341385	0.0278239	1204	NA	NA	0.862771	NA
S07_7018883	7	7018883	0.341394	0.0402824	1204	NA	NA	0.862771	NA
S06_3409914	6	3409914	0.341406	0.18397	1204	NA	NA	0.862771	NA
S06_3409922	6	3409922	0.341406	0.18397	1204	NA	NA	0.862771	NA
S07_63113736	7	63113736	0.341431	0.0863787	1204	NA	NA	0.862771	NA
S01_56507731	1	56507731	0.341458	0.182724	1204	NA	NA	0.862771	NA
S03_37549469	3	37549469	0.341469	0.0145349	1204	NA	NA	0.862771	NA
S09_35753966	9	35753966	0.341493	0.0124585	1204	NA	NA	0.862771	NA
S05_70630336	5	70630336	0.341517	0.292359	1204	NA	NA	0.862771	NA
S04_22468780	4	22468780	0.341519	0.0589701	1204	NA	NA	0.862771	NA
S04_7626580	4	7626580	0.341525	0.11088	1204	NA	NA	0.862771	NA
S03_5689980	3	5689980	0.341535	0.286545	1204	NA	NA	0.862771	NA
S09_19723259	9	19723259	0.341542	0.142027	1204	NA	NA	0.862771	NA
S06_1141125	6	1141125	0.341553	0.0726744	1204	NA	NA	0.862771	NA
S10_37402808	10	37402808	0.341576	0.013289	1204	NA	NA	0.862771	NA
S10_37402826	10	37402826	0.341576	0.013289	1204	NA	NA	0.862771	NA
S10_37402831	10	37402831	0.341576	0.013289	1204	NA	NA	0.862771	NA
S01_1779346	1	1779346	0.341586	0.236711	1204	NA	NA	0.862771	NA
S04_37826266	4	37826266	0.341589	0.0726744	1204	NA	NA	0.862771	NA
S07_22553055	7	22553055	0.341611	0.0855482	1204	NA	NA	0.862771	NA
S03_66020436	3	66020436	0.341612	0.0224252	1204	NA	NA	0.862771	NA
S10_24970928	10	24970928	0.341661	0.157392	1204	NA	NA	0.862771	NA
S10_24970936	10	24970936	0.341661	0.157392	1204	NA	NA	0.862771	NA
S04_55047281	4	55047281	0.341736	0.0373754	1204	NA	NA	0.862771	NA
S07_32305574	7	32305574	0.341754	0.112957	1204	NA	NA	0.862771	NA
S09_50939581	9	50939581	0.341757	0.0431894	1204	NA	NA	0.862771	NA
S04_15883494	4	15883494	0.341762	0.0386213	1204	NA	NA	0.862771	NA
S05_45531769	5	45531769	0.341767	0.0286545	1204	NA	NA	0.862771	NA
S04_40489317	4	40489317	0.34177	0.0921927	1204	NA	NA	0.862771	NA
S03_10025729	3	10025729	0.341804	0.142857	1204	NA	NA	0.862771	NA
S04_34739331	4	34739331	0.341804	0.0440199	1204	NA	NA	0.862771	NA
S10_60238812	10	60238812	0.341807	0.0311462	1204	NA	NA	0.862771	NA
S06_22860193	6	22860193	0.341813	0.0506645	1204	NA	NA	0.862771	NA
S09_5496560	9	5496560	0.341827	0.0224252	1204	NA	NA	0.862771	NA
S05_70517390	5	70517390	0.341828	0.035299	1204	NA	NA	0.862771	NA
S03_7856347	3	7856347	0.341846	0.0477575	1204	NA	NA	0.862771	NA
S04_64757361	4	64757361	0.341847	0.0203488	1204	NA	NA	0.862771	NA
S04_33252402	4	33252402	0.341849	0.147425	1204	NA	NA	0.862771	NA
S05_65228239	5	65228239	0.341888	0.103821	1204	NA	NA	0.862771	NA
S03_13625957	3	13625957	0.341907	0.0128738	1204	NA	NA	0.862771	NA
S03_13626002	3	13626002	0.341907	0.0128738	1204	NA	NA	0.862771	NA
S01_80091946	1	80091946	0.341917	0.0269934	1204	NA	NA	0.862771	NA
S03_20031595	3	20031595	0.341928	0.0199336	1204	NA	NA	0.862771	NA
S09_52156700	9	52156700	0.341945	0.232143	1204	NA	NA	0.862771	NA
S04_60626246	4	60626246	0.341946	0.0872093	1204	NA	NA	0.862771	NA
S04_60626258	4	60626258	0.341946	0.0872093	1204	NA	NA	0.862771	NA
S07_7574678	7	7574678	0.341949	0.186462	1204	NA	NA	0.862771	NA
S10_47074848	10	47074848	0.341956	0.067691	1204	NA	NA	0.862771	NA
S10_47074850	10	47074850	0.341956	0.067691	1204	NA	NA	0.862771	NA
S06_47145844	6	47145844	0.341964	0.0402824	1204	NA	NA	0.862771	NA
S06_47145855	6	47145855	0.341964	0.0402824	1204	NA	NA	0.862771	NA
S06_42818711	6	42818711	0.342019	0.0286545	1204	NA	NA	0.862771	NA
S06_42835321	6	42835321	0.342019	0.0286545	1204	NA	NA	0.862771	NA
S06_42835338	6	42835338	0.342019	0.0286545	1204	NA	NA	0.862771	NA
S09_56290129	9	56290129	0.342021	0.0647841	1204	NA	NA	0.862771	NA
S02_11534363	2	11534363	0.342024	0.223007	1204	NA	NA	0.862771	NA
S10_5778434	10	5778434	0.342059	0.0876246	1204	NA	NA	0.862771	NA
S04_11086683	4	11086683	0.342077	0.0398671	1204	NA	NA	0.862771	NA
S04_11086687	4	11086687	0.342077	0.0398671	1204	NA	NA	0.862771	NA
S04_11086721	4	11086721	0.342077	0.0398671	1204	NA	NA	0.862771	NA
S09_1110241	9	1110241	0.342081	0.041113	1204	NA	NA	0.862771	NA
S05_70344934	5	70344934	0.342082	0.174834	1204	NA	NA	0.862771	NA
S02_6817724	2	6817724	0.342097	0.057309	1204	NA	NA	0.862775	NA
S04_21759138	4	21759138	0.342129	0.256229	1204	NA	NA	0.862796	NA
S01_73906837	1	73906837	0.342142	0.292359	1204	NA	NA	0.862796	NA
S04_16788177	4	16788177	0.342145	0.178987	1204	NA	NA	0.862796	NA
S03_12567192	3	12567192	0.342199	0.0203488	1204	NA	NA	0.862802	NA
S03_14937829	3	14937829	0.342199	0.0203488	1204	NA	NA	0.862802	NA
S03_14937844	3	14937844	0.342199	0.0203488	1204	NA	NA	0.862802	NA
S03_15443943	3	15443943	0.342199	0.0203488	1204	NA	NA	0.862802	NA
S02_25111435	2	25111435	0.342214	0.186047	1204	NA	NA	0.862806	NA
S06_10916357	6	10916357	0.342263	0.387458	1204	NA	NA	0.86282	NA
S06_10916349	6	10916349	0.342263	0.387458	1204	NA	NA	0.86282	NA
S06_10916373	6	10916373	0.342263	0.387458	1204	NA	NA	0.86282	NA
S02_71255374	2	71255374	0.342282	0.0635382	1204	NA	NA	0.86282	NA
S07_7248161	7	7248161	0.342298	0.0245017	1204	NA	NA	0.86282	NA
S07_7248171	7	7248171	0.342298	0.0245017	1204	NA	NA	0.86282	NA
S09_36750502	9	36750502	0.342336	0.0299003	1204	NA	NA	0.862852	NA
S08_13096691	8	13096691	0.342351	0.239203	1204	NA	NA	0.862852	NA
S08_2347453	8	2347453	0.342374	0.0240864	1204	NA	NA	0.862852	NA
S10_35119315	10	35119315	0.342377	0.270349	1204	NA	NA	0.862852	NA
S07_50110937	7	50110937	0.342381	0.0282392	1204	NA	NA	0.862852	NA
S04_10346842	4	10346842	0.342414	0.0394518	1204	NA	NA	0.862852	NA
S06_35675483	6	35675483	0.342418	0.0290698	1204	NA	NA	0.862852	NA
S02_8176207	2	8176207	0.342419	0.0527409	1204	NA	NA	0.862852	NA
S09_17629043	9	17629043	0.342445	0.393272	1204	NA	NA	0.862852	NA
S03_5026640	3	5026640	0.342467	0.0369601	1204	NA	NA	0.862852	NA
S04_11868066	4	11868066	0.342501	0.067691	1204	NA	NA	0.862852	NA
S04_11868074	4	11868074	0.342501	0.067691	1204	NA	NA	0.862852	NA
S04_41897991	4	41897991	0.34254	0.0261628	1204	NA	NA	0.862852	NA
S08_1608726	8	1608726	0.342563	0.0153654	1204	NA	NA	0.862852	NA
S06_28435409	6	28435409	0.342572	0.0527409	1204	NA	NA	0.862852	NA
S08_55840090	8	55840090	0.342595	0.156977	1204	NA	NA	0.862852	NA
S01_12922174	1	12922174	0.342607	0.0390365	1204	NA	NA	0.862852	NA
S10_49527940	10	49527940	0.342633	0.337625	1204	NA	NA	0.862852	NA
S03_70041472	3	70041472	0.342638	0.438538	1204	NA	NA	0.862852	NA
S01_27130741	1	27130741	0.342638	0.177326	1204	NA	NA	0.862852	NA
S07_38251745	7	38251745	0.342647	0.0128738	1204	NA	NA	0.862852	NA
S07_38251744	7	38251744	0.342647	0.0128738	1204	NA	NA	0.862852	NA
S09_639702	9	639702	0.34265	0.0431894	1204	NA	NA	0.862852	NA
S02_76898788	2	76898788	0.342662	0.218854	1204	NA	NA	0.862852	NA
S07_16898025	7	16898025	0.342697	0.0398671	1204	NA	NA	0.862852	NA
S07_16898028	7	16898028	0.342697	0.0398671	1204	NA	NA	0.862852	NA
S08_51869933	8	51869933	0.342729	0.269518	1204	NA	NA	0.862852	NA
S09_45303044	9	45303044	0.342772	0.070598	1204	NA	NA	0.862852	NA
S05_65147182	5	65147182	0.342793	0.0834718	1204	NA	NA	0.862852	NA
S07_24176318	7	24176318	0.342795	0.0826412	1204	NA	NA	0.862852	NA
S02_885507	2	885507	0.342802	0.485465	1204	NA	NA	0.862852	NA
S02_885500	2	885500	0.342802	0.485465	1204	NA	NA	0.862852	NA
S06_55826927	6	55826927	0.34281	0.0593854	1204	NA	NA	0.862852	NA
S08_58890942	8	58890942	0.342812	0.194352	1204	NA	NA	0.862852	NA
S01_891653	1	891653	0.342819	0.0120432	1204	NA	NA	0.862852	NA
S01_58854359	1	58854359	0.342825	0.0577243	1204	NA	NA	0.862852	NA
S02_28912758	2	28912758	0.342828	0.252076	1204	NA	NA	0.862852	NA
S03_2506600	3	2506600	0.342845	0.0203488	1204	NA	NA	0.862852	NA
S08_48985870	8	48985870	0.342862	0.125415	1204	NA	NA	0.862852	NA
S02_26137717	2	26137717	0.342865	0.127076	1204	NA	NA	0.862852	NA
S09_8300205	9	8300205	0.342885	0.013289	1204	NA	NA	0.862852	NA
S08_16720082	8	16720082	0.342891	0.0153654	1204	NA	NA	0.862852	NA
S01_11920278	1	11920278	0.342898	0.0157807	1204	NA	NA	0.862852	NA
S02_65669438	2	65669438	0.342899	0.019103	1204	NA	NA	0.862852	NA
S05_63720155	5	63720155	0.342907	0.0215947	1204	NA	NA	0.862852	NA
S04_58025056	4	58025056	0.342912	0.038206	1204	NA	NA	0.862852	NA
S06_54709087	6	54709087	0.342961	0.0598007	1204	NA	NA	0.862866	NA
S09_26489419	9	26489419	0.343022	0.375415	1204	NA	NA	0.862866	NA
S09_38138492	9	38138492	0.343062	0.0232558	1204	NA	NA	0.862866	NA
S06_5405133	6	5405133	0.343076	0.331395	1204	NA	NA	0.862866	NA
S03_58965967	3	58965967	0.343081	0.0523256	1204	NA	NA	0.862866	NA
S08_46042614	8	46042614	0.343086	0.0460963	1204	NA	NA	0.862866	NA
S05_5320973	5	5320973	0.343088	0.0872093	1204	NA	NA	0.862866	NA
S10_9809937	10	9809937	0.343092	0.0535714	1204	NA	NA	0.862866	NA
S10_9809958	10	9809958	0.343092	0.0535714	1204	NA	NA	0.862866	NA
S01_61640098	1	61640098	0.343095	0.194767	1204	NA	NA	0.862866	NA
S03_73885420	3	73885420	0.343096	0.0211794	1204	NA	NA	0.862866	NA
S02_73519337	2	73519337	0.343097	0.361711	1204	NA	NA	0.862866	NA
S08_52636760	8	52636760	0.343098	0.0980066	1204	NA	NA	0.862866	NA
S05_40368604	5	40368604	0.3431	0.262874	1204	NA	NA	0.862866	NA
S03_58509817	3	58509817	0.343114	0.0207641	1204	NA	NA	0.862868	NA
S04_68572310	4	68572310	0.34313	0.0519103	1204	NA	NA	0.862877	NA
S03_12518197	3	12518197	0.34316	0.13206	1204	NA	NA	0.862893	NA
S05_65495682	5	65495682	0.343163	0.114618	1204	NA	NA	0.862893	NA
S04_7389016	4	7389016	0.343202	0.0365449	1204	NA	NA	0.862959	NA
S10_46332600	10	46332600	0.343265	0.288621	1204	NA	NA	0.863083	NA
S01_1804157	1	1804157	0.3433	0.348007	1204	NA	NA	0.863137	NA
S04_7984888	4	7984888	0.343336	0.0394518	1204	NA	NA	0.863197	NA
S06_59937516	6	59937516	0.343374	0.00830565	1204	NA	NA	0.863206	NA
S03_68538641	3	68538641	0.343386	0.322674	1204	NA	NA	0.863206	NA
S07_58162332	7	58162332	0.343425	0.0701827	1204	NA	NA	0.863206	NA
S07_58637906	7	58637906	0.343433	0.0490033	1204	NA	NA	0.863206	NA
S09_45625997	9	45625997	0.343446	0.0975914	1204	NA	NA	0.863206	NA
S05_4411890	5	4411890	0.343462	0.17691	1204	NA	NA	0.863206	NA
S02_15713550	2	15713550	0.343474	0.137043	1204	NA	NA	0.863206	NA
S09_35028028	9	35028028	0.343475	0.384136	1204	NA	NA	0.863206	NA
S08_62170839	8	62170839	0.343515	0.0552326	1204	NA	NA	0.863206	NA
S05_47437480	5	47437480	0.343526	0.0647841	1204	NA	NA	0.863206	NA
S07_56175877	7	56175877	0.343529	0.0149502	1204	NA	NA	0.863206	NA
S02_65669431	2	65669431	0.343529	0.0452658	1204	NA	NA	0.863206	NA
S02_50018867	2	50018867	0.343549	0.0801495	1204	NA	NA	0.863206	NA
S02_50018880	2	50018880	0.343549	0.0801495	1204	NA	NA	0.863206	NA
S02_50018918	2	50018918	0.343549	0.0801495	1204	NA	NA	0.863206	NA
S02_50018969	2	50018969	0.343549	0.0801495	1204	NA	NA	0.863206	NA
S01_14400896	1	14400896	0.343599	0.280731	1204	NA	NA	0.863207	NA
S05_39401812	5	39401812	0.343614	0.0390365	1204	NA	NA	0.863207	NA
S08_4798698	8	4798698	0.343625	0.193106	1204	NA	NA	0.863207	NA
S01_33403627	1	33403627	0.343639	0.0539867	1204	NA	NA	0.863207	NA
S04_66454822	4	66454822	0.343652	0.0656146	1204	NA	NA	0.863207	NA
S03_7620996	3	7620996	0.343658	0.110465	1204	NA	NA	0.863207	NA
S03_7621012	3	7621012	0.343658	0.110465	1204	NA	NA	0.863207	NA
S03_7621024	3	7621024	0.343658	0.110465	1204	NA	NA	0.863207	NA
S07_23968118	7	23968118	0.343667	0.0170266	1204	NA	NA	0.863207	NA
S01_39749411	1	39749411	0.343688	0.0427741	1204	NA	NA	0.863227	NA
S03_26945060	3	26945060	0.343731	0.437708	1204	NA	NA	0.863231	NA
S05_70230655	5	70230655	0.343731	0.0419435	1204	NA	NA	0.863231	NA
S03_69847330	3	69847330	0.34375	0.225083	1204	NA	NA	0.863231	NA
S03_8517763	3	8517763	0.343756	0.174419	1204	NA	NA	0.863231	NA
S05_64828223	5	64828223	0.343766	0.151163	1204	NA	NA	0.863231	NA
S08_1718683	8	1718683	0.343801	0.0872093	1204	NA	NA	0.863231	NA
S04_54646201	4	54646201	0.34382	0.0635382	1204	NA	NA	0.863231	NA
S08_22773772	8	22773772	0.343853	0.179817	1204	NA	NA	0.863231	NA
S08_22773776	8	22773776	0.343853	0.179817	1204	NA	NA	0.863231	NA
S08_22773792	8	22773792	0.343853	0.179817	1204	NA	NA	0.863231	NA
S04_53612911	4	53612911	0.343854	0.0415282	1204	NA	NA	0.863231	NA
S06_29856822	6	29856822	0.343875	0.0290698	1204	NA	NA	0.863231	NA
S06_29856866	6	29856866	0.343875	0.0290698	1204	NA	NA	0.863231	NA
S06_6521522	6	6521522	0.34388	0.148256	1204	NA	NA	0.863231	NA
S09_54411483	9	54411483	0.34389	0.0182724	1204	NA	NA	0.863231	NA
S03_58911161	3	58911161	0.343899	0.432724	1204	NA	NA	0.863231	NA
S09_11015417	9	11015417	0.343917	0.240033	1204	NA	NA	0.863243	NA
S01_10678221	1	10678221	0.343941	0.361296	1204	NA	NA	0.863243	NA
S04_15996966	4	15996966	0.343957	0.0303156	1204	NA	NA	0.863243	NA
S08_52516256	8	52516256	0.34396	0.0456811	1204	NA	NA	0.863243	NA
S03_58215645	3	58215645	0.343969	0.464286	1204	NA	NA	0.863243	NA
S08_48997330	8	48997330	0.344	0.102159	1204	NA	NA	0.863255	NA
S08_48997341	8	48997341	0.344	0.102159	1204	NA	NA	0.863255	NA
S03_20285455	3	20285455	0.344014	0.416528	1204	NA	NA	0.863258	NA
S09_46608458	9	46608458	0.344054	0.487542	1204	NA	NA	0.863295	NA
S04_34739327	4	34739327	0.344055	0.0406977	1204	NA	NA	0.863295	NA
S04_37053692	4	37053692	0.344147	0.147841	1204	NA	NA	0.863374	NA
S03_57206465	3	57206465	0.34415	0.0930233	1204	NA	NA	0.863374	NA
S03_57206494	3	57206494	0.34415	0.0930233	1204	NA	NA	0.863374	NA
S03_57206505	3	57206505	0.34415	0.0930233	1204	NA	NA	0.863374	NA
S07_28386995	7	28386995	0.344175	0.0253322	1204	NA	NA	0.863374	NA
S03_61930932	3	61930932	0.344178	0.0427741	1204	NA	NA	0.863374	NA
S01_30760556	1	30760556	0.344178	0.0365449	1204	NA	NA	0.863374	NA
S06_59751122	6	59751122	0.344203	0.0328073	1204	NA	NA	0.863403	NA
S02_75385420	2	75385420	0.344232	0.0635382	1204	NA	NA	0.863413	NA
S05_2900078	5	2900078	0.344233	0.171512	1204	NA	NA	0.863413	NA
S07_59945456	7	59945456	0.344248	0.0635382	1204	NA	NA	0.863417	NA
S04_4067650	4	4067650	0.344276	0.126661	1204	NA	NA	0.863439	NA
S03_14687060	3	14687060	0.344283	0.0203488	1204	NA	NA	0.863439	NA
S01_54033016	1	54033016	0.344305	0.141196	1204	NA	NA	0.863445	NA
S02_28753931	2	28753931	0.344324	0.250831	1204	NA	NA	0.863445	NA
S01_79174248	1	79174248	0.344341	0.0107973	1204	NA	NA	0.863445	NA
S10_21734159	10	21734159	0.344369	0.436462	1204	NA	NA	0.863445	NA
S08_4104648	8	4104648	0.34438	0.0170266	1204	NA	NA	0.863445	NA
S05_67015556	5	67015556	0.344382	0.0170266	1204	NA	NA	0.863445	NA
S04_5407688	4	5407688	0.344433	0.410299	1204	NA	NA	0.863445	NA
S06_13955219	6	13955219	0.344461	0.0598007	1204	NA	NA	0.863445	NA
S01_66326719	1	66326719	0.344473	0.0768272	1204	NA	NA	0.863445	NA
S01_78640561	1	78640561	0.344476	0.293189	1204	NA	NA	0.863445	NA
S02_44644879	2	44644879	0.34448	0.0602159	1204	NA	NA	0.863445	NA
S02_44644893	2	44644893	0.34448	0.0602159	1204	NA	NA	0.863445	NA
S08_42525353	8	42525353	0.344496	0.0606312	1204	NA	NA	0.863445	NA
S02_63379243	2	63379243	0.344506	0.239618	1204	NA	NA	0.863445	NA
S06_29262571	6	29262571	0.344524	0.0137043	1204	NA	NA	0.863445	NA
S06_47224545	6	47224545	0.344548	0.181894	1204	NA	NA	0.863445	NA
S06_47224520	6	47224520	0.344548	0.181894	1204	NA	NA	0.863445	NA
S06_29827577	6	29827577	0.344549	0.0228405	1204	NA	NA	0.863445	NA
S08_10979293	8	10979293	0.344586	0.0153654	1204	NA	NA	0.863445	NA
S08_60200271	8	60200271	0.344615	0.0568937	1204	NA	NA	0.863445	NA
S08_60200272	8	60200272	0.344615	0.0568937	1204	NA	NA	0.863445	NA
S08_60200236	8	60200236	0.344615	0.0568937	1204	NA	NA	0.863445	NA
S03_7160816	3	7160816	0.344631	0.102575	1204	NA	NA	0.863445	NA
S09_4629564	9	4629564	0.344644	0.0477575	1204	NA	NA	0.863445	NA
S03_26997541	3	26997541	0.344649	0.209718	1204	NA	NA	0.863445	NA
S08_1140	8	1140	0.344661	0.0224252	1204	NA	NA	0.863445	NA
S04_66738062	4	66738062	0.34469	0.0365449	1204	NA	NA	0.863445	NA
S04_42995538	4	42995538	0.34469	0.0357143	1204	NA	NA	0.863445	NA
S04_55526640	4	55526640	0.344708	0.116279	1204	NA	NA	0.863445	NA
S04_47475820	4	47475820	0.344711	0.148671	1204	NA	NA	0.863445	NA
S06_3017718	6	3017718	0.34472	0.086794	1204	NA	NA	0.863445	NA
S06_54549580	6	54549580	0.344721	0.0245017	1204	NA	NA	0.863445	NA
S01_7405340	1	7405340	0.344726	0.232558	1204	NA	NA	0.863445	NA
S04_55227220	4	55227220	0.34473	0.0203488	1204	NA	NA	0.863445	NA
S06_14022303	6	14022303	0.344754	0.154485	1204	NA	NA	0.86345	NA
S10_32749203	10	32749203	0.344758	0.150332	1204	NA	NA	0.86345	NA
S05_67946627	5	67946627	0.34479	0.00913621	1204	NA	NA	0.8635	NA
S08_45659771	8	45659771	0.344823	0.0614618	1204	NA	NA	0.863517	NA
S10_55353230	10	55353230	0.344829	0.0768272	1204	NA	NA	0.863517	NA
S10_11806479	10	11806479	0.344846	0.029485	1204	NA	NA	0.863517	NA
S04_37654950	4	37654950	0.344861	0.0593854	1204	NA	NA	0.863517	NA
S08_57084644	8	57084644	0.344873	0.0980066	1204	NA	NA	0.863517	NA
S05_59988971	5	59988971	0.344896	0.016196	1204	NA	NA	0.863517	NA
S01_20563200	1	20563200	0.344907	0.041113	1204	NA	NA	0.863517	NA
S06_55278158	6	55278158	0.344909	0.0199336	1204	NA	NA	0.863517	NA
S01_15169748	1	15169748	0.344937	0.153239	1204	NA	NA	0.863517	NA
S10_50238980	10	50238980	0.344942	0.0153654	1204	NA	NA	0.863517	NA
S05_61210446	5	61210446	0.344954	0.373339	1204	NA	NA	0.863517	NA
S05_61210449	5	61210449	0.344954	0.373339	1204	NA	NA	0.863517	NA
S04_33838296	4	33838296	0.344968	0.0419435	1204	NA	NA	0.863519	NA
S10_7646539	10	7646539	0.345007	0.0606312	1204	NA	NA	0.863584	NA
S01_54337824	1	54337824	0.345042	0.490449	1204	NA	NA	0.863593	NA
S09_45374155	9	45374155	0.345077	0.105897	1204	NA	NA	0.863593	NA
S05_43896306	5	43896306	0.34508	0.0145349	1204	NA	NA	0.863593	NA
S08_42955790	8	42955790	0.345086	0.0581395	1204	NA	NA	0.863593	NA
S08_42934114	8	42934114	0.345086	0.0581395	1204	NA	NA	0.863593	NA
S01_54462817	1	54462817	0.34514	0.365033	1204	NA	NA	0.863593	NA
S02_43619745	2	43619745	0.345146	0.249585	1204	NA	NA	0.863593	NA
S02_4270147	2	4270147	0.345174	0.415698	1204	NA	NA	0.863593	NA
S06_45800164	6	45800164	0.345187	0.0971761	1204	NA	NA	0.863593	NA
S06_45800165	6	45800165	0.345187	0.0971761	1204	NA	NA	0.863593	NA
S03_33141388	3	33141388	0.345215	0.00913621	1204	NA	NA	0.863593	NA
S03_33141411	3	33141411	0.345215	0.00913621	1204	NA	NA	0.863593	NA
S02_23863201	2	23863201	0.34522	0.0340532	1204	NA	NA	0.863593	NA
S02_23863219	2	23863219	0.34522	0.0340532	1204	NA	NA	0.863593	NA
S02_23863231	2	23863231	0.34522	0.0340532	1204	NA	NA	0.863593	NA
S08_13998229	8	13998229	0.34522	0.117525	1204	NA	NA	0.863593	NA
S06_44066356	6	44066356	0.345249	0.016196	1204	NA	NA	0.863621	NA
S03_70797086	3	70797086	0.345257	0.0444352	1204	NA	NA	0.863621	NA
S03_73444754	3	73444754	0.345304	0.0963455	1204	NA	NA	0.8637	NA
S09_24912815	9	24912815	0.345315	0.0452658	1204	NA	NA	0.8637	NA
S04_35945834	4	35945834	0.345385	0.0299003	1204	NA	NA	0.863716	NA
S04_27856228	4	27856228	0.345386	0.041113	1204	NA	NA	0.863716	NA
S09_58208674	9	58208674	0.345397	0.124169	1204	NA	NA	0.863716	NA
S03_20004125	3	20004125	0.345408	0.0888704	1204	NA	NA	0.863716	NA
S06_49852886	6	49852886	0.345427	0.164452	1204	NA	NA	0.863716	NA
S05_52006769	5	52006769	0.345434	0.160299	1204	NA	NA	0.863716	NA
S05_5262413	5	5262413	0.345441	0.0909468	1204	NA	NA	0.863716	NA
S07_44079684	7	44079684	0.345449	0.0818106	1204	NA	NA	0.863716	NA
S07_44079682	7	44079682	0.345449	0.0818106	1204	NA	NA	0.863716	NA
S09_44283045	9	44283045	0.345461	0.100914	1204	NA	NA	0.863716	NA
S06_40703955	6	40703955	0.345504	0.0203488	1204	NA	NA	0.863716	NA
S06_40704001	6	40704001	0.345504	0.0203488	1204	NA	NA	0.863716	NA
S02_62843313	2	62843313	0.345519	0.0178571	1204	NA	NA	0.863716	NA
S06_50058360	6	50058360	0.345531	0.172342	1204	NA	NA	0.863716	NA
S08_24899819	8	24899819	0.345539	0.0290698	1204	NA	NA	0.863716	NA
S05_38241759	5	38241759	0.345544	0.0311462	1204	NA	NA	0.863716	NA
S05_38241761	5	38241761	0.345544	0.0311462	1204	NA	NA	0.863716	NA
S06_49485167	6	49485167	0.345605	0.143272	1204	NA	NA	0.863801	NA
S02_6999232	2	6999232	0.345626	0.453073	1204	NA	NA	0.863801	NA
S02_6999259	2	6999259	0.345626	0.453073	1204	NA	NA	0.863801	NA
S09_52464352	9	52464352	0.34563	0.0112126	1204	NA	NA	0.863801	NA
S10_8100162	10	8100162	0.345657	0.200997	1204	NA	NA	0.863809	NA
S08_24570948	8	24570948	0.34566	0.0685216	1204	NA	NA	0.863809	NA
S03_63820412	3	63820412	0.345681	0.0278239	1204	NA	NA	0.863822	NA
S10_24502222	10	24502222	0.345704	0.133306	1204	NA	NA	0.863822	NA
S10_6067914	10	6067914	0.345723	0.0556478	1204	NA	NA	0.863822	NA
S04_8802751	4	8802751	0.345755	0.00664452	1204	NA	NA	0.863822	NA
S04_8802731	4	8802731	0.345755	0.00664452	1204	NA	NA	0.863822	NA
S04_8802763	4	8802763	0.345755	0.00664452	1204	NA	NA	0.863822	NA
S03_60154993	3	60154993	0.345775	0.140365	1204	NA	NA	0.863822	NA
S05_11806652	5	11806652	0.345796	0.117525	1204	NA	NA	0.863822	NA
S10_36141878	10	36141878	0.345798	0.276163	1204	NA	NA	0.863822	NA
S02_74952517	2	74952517	0.345809	0.128738	1204	NA	NA	0.863822	NA
S08_8125849	8	8125849	0.345809	0.0311462	1204	NA	NA	0.863822	NA
S10_45643957	10	45643957	0.345828	0.11711	1204	NA	NA	0.863837	NA
S01_19067513	1	19067513	0.345903	0.0145349	1204	NA	NA	0.863942	NA
S10_5293840	10	5293840	0.345905	0.319352	1204	NA	NA	0.863942	NA
S03_15187215	3	15187215	0.345909	0.179402	1204	NA	NA	0.863942	NA
S01_61002386	1	61002386	0.345949	0.0178571	1204	NA	NA	0.863945	NA
S09_1063834	9	1063834	0.345969	0.0423588	1204	NA	NA	0.863945	NA
S02_57570193	2	57570193	0.346006	0.0967608	1204	NA	NA	0.863945	NA
S03_29167480	3	29167480	0.346012	0.209302	1204	NA	NA	0.863945	NA
S03_69447055	3	69447055	0.346012	0.0423588	1204	NA	NA	0.863945	NA
S03_69447053	3	69447053	0.346012	0.0423588	1204	NA	NA	0.863945	NA
S03_69447075	3	69447075	0.346012	0.0423588	1204	NA	NA	0.863945	NA
S06_254664	6	254664	0.346015	0.0548173	1204	NA	NA	0.863945	NA
S08_51204262	8	51204262	0.34604	0.038206	1204	NA	NA	0.863963	NA
S07_52040247	7	52040247	0.346048	0.0095515	1204	NA	NA	0.863963	NA
S03_70577522	3	70577522	0.346073	0.0377907	1204	NA	NA	0.863977	NA
S03_60634704	3	60634704	0.346086	0.108389	1204	NA	NA	0.863977	NA
S07_2888439	7	2888439	0.346106	0.073505	1204	NA	NA	0.863977	NA
S07_2888446	7	2888446	0.346106	0.073505	1204	NA	NA	0.863977	NA
S05_4197018	5	4197018	0.346134	0.156977	1204	NA	NA	0.864014	NA
S04_8783486	4	8783486	0.346175	0.0286545	1204	NA	NA	0.864033	NA
S03_42039148	3	42039148	0.346233	0.21304	1204	NA	NA	0.864033	NA
S10_52349568	10	52349568	0.34625	0.0157807	1204	NA	NA	0.864033	NA
S03_47945341	3	47945341	0.346251	0.196013	1204	NA	NA	0.864033	NA
S03_47945334	3	47945334	0.346251	0.196013	1204	NA	NA	0.864033	NA
S02_6065233	2	6065233	0.346259	0.136628	1204	NA	NA	0.864033	NA
S02_72870414	2	72870414	0.346264	0.0984219	1204	NA	NA	0.864033	NA
S01_19885545	1	19885545	0.346274	0.0390365	1204	NA	NA	0.864033	NA
S02_15330006	2	15330006	0.346298	0.229236	1204	NA	NA	0.864033	NA
S06_44035361	6	44035361	0.346305	0.0402824	1204	NA	NA	0.864033	NA
S04_39513411	4	39513411	0.346306	0.0124585	1204	NA	NA	0.864033	NA
S06_60626005	6	60626005	0.346306	0.227159	1204	NA	NA	0.864033	NA
S08_5377917	8	5377917	0.346312	0.133306	1204	NA	NA	0.864033	NA
S02_13271194	2	13271194	0.346363	0.310631	1204	NA	NA	0.864075	NA
S07_9918376	7	9918376	0.346409	0.0639535	1204	NA	NA	0.864075	NA
S06_7036784	6	7036784	0.346431	0.0502492	1204	NA	NA	0.864075	NA
S06_7036787	6	7036787	0.346431	0.0502492	1204	NA	NA	0.864075	NA
S04_55164828	4	55164828	0.346436	0.0423588	1204	NA	NA	0.864075	NA
S01_62804686	1	62804686	0.346437	0.0843023	1204	NA	NA	0.864075	NA
S08_43260119	8	43260119	0.346442	0.0614618	1204	NA	NA	0.864075	NA
S01_56730827	1	56730827	0.346446	0.11794	1204	NA	NA	0.864075	NA
S02_3917389	2	3917389	0.346446	0.057309	1204	NA	NA	0.864075	NA
S06_57818769	6	57818769	0.346495	0.0203488	1204	NA	NA	0.864163	NA
S03_32488349	3	32488349	0.346509	0.0107973	1204	NA	NA	0.864165	NA
S01_10910057	1	10910057	0.346537	0.0851329	1204	NA	NA	0.864204	NA
S04_46834272	4	46834272	0.346576	0.0141196	1204	NA	NA	0.86421	NA
S08_30822678	8	30822678	0.346581	0.0157807	1204	NA	NA	0.86421	NA
S02_70173190	2	70173190	0.346607	0.0859635	1204	NA	NA	0.86421	NA
S02_70173191	2	70173191	0.346607	0.0859635	1204	NA	NA	0.86421	NA
S02_70173235	2	70173235	0.346607	0.0859635	1204	NA	NA	0.86421	NA
S10_10345338	10	10345338	0.346619	0.0319767	1204	NA	NA	0.86421	NA
S03_72301002	3	72301002	0.346668	0.0406977	1204	NA	NA	0.864269	NA
S03_72301016	3	72301016	0.346668	0.0406977	1204	NA	NA	0.864269	NA
S01_61383956	1	61383956	0.346693	0.0822259	1204	NA	NA	0.864298	NA
S03_6714287	3	6714287	0.346747	0.223007	1204	NA	NA	0.8644	NA
S02_7774165	2	7774165	0.346768	0.0523256	1204	NA	NA	0.86441	NA
S05_14536135	5	14536135	0.346777	0.086794	1204	NA	NA	0.86441	NA
S03_56292965	3	56292965	0.346849	0.215532	1204	NA	NA	0.864499	NA
S05_65218076	5	65218076	0.346849	0.129983	1204	NA	NA	0.864499	NA
S08_6571473	8	6571473	0.346852	0.0826412	1204	NA	NA	0.864499	NA
S09_37282	9	37282	0.346891	0.0116279	1204	NA	NA	0.864548	NA
S06_19758244	6	19758244	0.346898	0.0228405	1204	NA	NA	0.864548	NA
S09_8034026	9	8034026	0.346965	0.189369	1204	NA	NA	0.864647	NA
S01_54438222	1	54438222	0.347012	0.0768272	1204	NA	NA	0.864647	NA
S01_54438244	1	54438244	0.347012	0.0768272	1204	NA	NA	0.864647	NA
S10_49881957	10	49881957	0.34702	0.398671	1204	NA	NA	0.864647	NA
S01_64142547	1	64142547	0.347038	0.0618771	1204	NA	NA	0.864647	NA
S06_19195819	6	19195819	0.347059	0.0747508	1204	NA	NA	0.864647	NA
S03_67980081	3	67980081	0.347075	0.0643688	1204	NA	NA	0.864647	NA
S02_8116009	2	8116009	0.347076	0.0336379	1204	NA	NA	0.864647	NA
S02_925980	2	925980	0.347082	0.105066	1204	NA	NA	0.864647	NA
S10_10614544	10	10614544	0.347091	0.0174419	1204	NA	NA	0.864647	NA
S04_25237533	4	25237533	0.347153	0.0577243	1204	NA	NA	0.864647	NA
S05_13408546	5	13408546	0.347172	0.016196	1204	NA	NA	0.864647	NA
S05_13408582	5	13408582	0.347172	0.016196	1204	NA	NA	0.864647	NA
S01_9899356	1	9899356	0.347177	0.112126	1204	NA	NA	0.864647	NA
S09_56419218	9	56419218	0.347202	0.0224252	1204	NA	NA	0.864647	NA
S09_56419209	9	56419209	0.347202	0.0224252	1204	NA	NA	0.864647	NA
S09_56419213	9	56419213	0.347202	0.0224252	1204	NA	NA	0.864647	NA
S05_69452007	5	69452007	0.34721	0.452243	1204	NA	NA	0.864647	NA
S05_68565217	5	68565217	0.347232	0.0726744	1204	NA	NA	0.864647	NA
S03_74207764	3	74207764	0.347252	0.375	1204	NA	NA	0.864647	NA
S03_58597555	3	58597555	0.347253	0.33015	1204	NA	NA	0.864647	NA
S03_58597552	3	58597552	0.347253	0.33015	1204	NA	NA	0.864647	NA
S03_58597553	3	58597553	0.347253	0.33015	1204	NA	NA	0.864647	NA
S02_57605215	2	57605215	0.34727	0.0627076	1204	NA	NA	0.864647	NA
S02_57605245	2	57605245	0.34727	0.0627076	1204	NA	NA	0.864647	NA
S01_80523978	1	80523978	0.347278	0.0921927	1204	NA	NA	0.864647	NA
S03_1070703	3	1070703	0.347337	0.13912	1204	NA	NA	0.864668	NA
S05_62389500	5	62389500	0.347344	0.0178571	1204	NA	NA	0.864668	NA
S01_58515774	1	58515774	0.347349	0.275332	1204	NA	NA	0.864668	NA
S05_7870327	5	7870327	0.347389	0.218854	1204	NA	NA	0.864668	NA
S08_52189678	8	52189678	0.347398	0.151578	1204	NA	NA	0.864668	NA
S10_1079458	10	1079458	0.347401	0.0174419	1204	NA	NA	0.864668	NA
S06_17381340	6	17381340	0.347413	0.0149502	1204	NA	NA	0.864668	NA
S01_67947395	1	67947395	0.347421	0.149502	1204	NA	NA	0.864668	NA
S10_40124261	10	40124261	0.34743	0.0465116	1204	NA	NA	0.864668	NA
S04_27962671	4	27962671	0.347435	0.0290698	1204	NA	NA	0.864668	NA
S03_55139734	3	55139734	0.347438	0.394934	1204	NA	NA	0.864668	NA
S09_45657327	9	45657327	0.347444	0.0245017	1204	NA	NA	0.864668	NA
S10_57446671	10	57446671	0.347503	0.0377907	1204	NA	NA	0.864685	NA
S02_54076565	2	54076565	0.347513	0.0577243	1204	NA	NA	0.864685	NA
S01_3912964	1	3912964	0.347522	0.0701827	1204	NA	NA	0.864685	NA
S01_3912960	1	3912960	0.347522	0.0701827	1204	NA	NA	0.864685	NA
S09_5035294	9	5035294	0.347532	0.0141196	1204	NA	NA	0.864685	NA
S03_13100675	3	13100675	0.347547	0.0402824	1204	NA	NA	0.864685	NA
S07_5128414	7	5128414	0.347595	0.02201	1204	NA	NA	0.864685	NA
S07_46368426	7	46368426	0.347637	0.0502492	1204	NA	NA	0.864685	NA
S05_8797017	5	8797017	0.347667	0.114618	1204	NA	NA	0.864685	NA
S04_6659242	4	6659242	0.34769	0.348422	1204	NA	NA	0.864685	NA
S06_48614220	6	48614220	0.347725	0.144103	1204	NA	NA	0.864685	NA
S06_48614210	6	48614210	0.347725	0.144103	1204	NA	NA	0.864685	NA
S01_60021169	1	60021169	0.347728	0.0261628	1204	NA	NA	0.864685	NA
S08_24127811	8	24127811	0.34773	0.159053	1204	NA	NA	0.864685	NA
S03_71966079	3	71966079	0.347732	0.161545	1204	NA	NA	0.864685	NA
S09_56178792	9	56178792	0.34776	0.0207641	1204	NA	NA	0.864685	NA
S05_68657045	5	68657045	0.347761	0.284884	1204	NA	NA	0.864685	NA
S05_68657057	5	68657057	0.347761	0.284884	1204	NA	NA	0.864685	NA
S08_61653465	8	61653465	0.347762	0.0203488	1204	NA	NA	0.864685	NA
S08_61653466	8	61653466	0.347762	0.0203488	1204	NA	NA	0.864685	NA
S05_16118078	5	16118078	0.347768	0.295266	1204	NA	NA	0.864685	NA
S04_54700657	4	54700657	0.347777	0.0174419	1204	NA	NA	0.864685	NA
S08_53454172	8	53454172	0.34778	0.0278239	1204	NA	NA	0.864685	NA
S02_2528223	2	2528223	0.347781	0.0178571	1204	NA	NA	0.864685	NA
S10_32959362	10	32959362	0.347825	0.455565	1204	NA	NA	0.864685	NA
S02_35654332	2	35654332	0.34786	0.019103	1204	NA	NA	0.864685	NA
S08_7427108	8	7427108	0.347862	0.0274086	1204	NA	NA	0.864685	NA
S10_58696785	10	58696785	0.347868	0.273671	1204	NA	NA	0.864685	NA
S10_58696786	10	58696786	0.347868	0.273671	1204	NA	NA	0.864685	NA
S10_58696788	10	58696788	0.347868	0.273671	1204	NA	NA	0.864685	NA
S03_38813088	3	38813088	0.347869	0.0415282	1204	NA	NA	0.864685	NA
S01_13090913	1	13090913	0.34787	0.0178571	1204	NA	NA	0.864685	NA
S06_36707546	6	36707546	0.347885	0.0548173	1204	NA	NA	0.86469	NA
S02_58864161	2	58864161	0.347898	0.0211794	1204	NA	NA	0.864691	NA
S03_70976301	3	70976301	0.347915	0.165698	1204	NA	NA	0.864691	NA
S03_37680808	3	37680808	0.347929	0.18314	1204	NA	NA	0.864691	NA
S06_1373316	6	1373316	0.347941	0.477159	1204	NA	NA	0.864691	NA
S02_11491201	2	11491201	0.347951	0.223422	1204	NA	NA	0.864691	NA
S08_3821763	8	3821763	0.348004	0.016196	1204	NA	NA	0.86479	NA
S08_4447126	8	4447126	0.348089	0.168605	1204	NA	NA	0.864941	NA
S07_958321	7	958321	0.348106	0.0178571	1204	NA	NA	0.864941	NA
S07_23652225	7	23652225	0.348135	0.23505	1204	NA	NA	0.864941	NA
S03_3286364	3	3286364	0.348137	0.0423588	1204	NA	NA	0.864941	NA
S10_1212096	10	1212096	0.348184	0.0253322	1204	NA	NA	0.864941	NA
S10_59228749	10	59228749	0.348189	0.196429	1204	NA	NA	0.864941	NA
S08_24753444	8	24753444	0.348198	0.0577243	1204	NA	NA	0.864941	NA
S05_8842095	5	8842095	0.348254	0.428156	1204	NA	NA	0.864941	NA
S05_4284320	5	4284320	0.348319	0.0124585	1204	NA	NA	0.864941	NA
S04_16857147	4	16857147	0.348325	0.143272	1204	NA	NA	0.864941	NA
S03_63820609	3	63820609	0.348328	0.0128738	1204	NA	NA	0.864941	NA
S05_26922623	5	26922623	0.348328	0.0207641	1204	NA	NA	0.864941	NA
S08_1367746	8	1367746	0.348343	0.11711	1204	NA	NA	0.864941	NA
S10_45929446	10	45929446	0.348362	0.284884	1204	NA	NA	0.864941	NA
S03_5308773	3	5308773	0.348368	0.0444352	1204	NA	NA	0.864941	NA
S03_5308784	3	5308784	0.348368	0.0444352	1204	NA	NA	0.864941	NA
S09_46275754	9	46275754	0.348379	0.148671	1204	NA	NA	0.864941	NA
S09_46275756	9	46275756	0.348379	0.148671	1204	NA	NA	0.864941	NA
S09_46275757	9	46275757	0.348379	0.148671	1204	NA	NA	0.864941	NA
S03_4725415	3	4725415	0.348382	0.0386213	1204	NA	NA	0.864941	NA
S04_5845763	4	5845763	0.348412	0.258306	1204	NA	NA	0.864941	NA
S04_5845724	4	5845724	0.348412	0.258306	1204	NA	NA	0.864941	NA
S04_5845773	4	5845773	0.348412	0.258306	1204	NA	NA	0.864941	NA
S06_9441933	6	9441933	0.348412	0.019103	1204	NA	NA	0.864941	NA
S06_9441892	6	9441892	0.348412	0.019103	1204	NA	NA	0.864941	NA
S06_44893890	6	44893890	0.34842	0.134967	1204	NA	NA	0.864941	NA
S05_4923068	5	4923068	0.348444	0.173588	1204	NA	NA	0.864941	NA
S05_61045313	5	61045313	0.348481	0.0863787	1204	NA	NA	0.864941	NA
S07_2461244	7	2461244	0.348482	0.0519103	1204	NA	NA	0.864941	NA
S02_72537264	2	72537264	0.348492	0.016196	1204	NA	NA	0.864941	NA
S01_79273104	1	79273104	0.34853	0.392442	1204	NA	NA	0.864941	NA
S04_1694817	4	1694817	0.348534	0.402409	1204	NA	NA	0.864941	NA
S04_1694828	4	1694828	0.348534	0.402409	1204	NA	NA	0.864941	NA
S09_50588735	9	50588735	0.348549	0.0440199	1204	NA	NA	0.864941	NA
S07_64309601	7	64309601	0.348571	0.108804	1204	NA	NA	0.864941	NA
S05_13180963	5	13180963	0.348595	0.0357143	1204	NA	NA	0.864941	NA
S05_69226506	5	69226506	0.3486	0.0460963	1204	NA	NA	0.864941	NA
S05_69226508	5	69226508	0.3486	0.0460963	1204	NA	NA	0.864941	NA
S03_2982181	3	2982181	0.348602	0.0498339	1204	NA	NA	0.864941	NA
S02_73214610	2	73214610	0.348617	0.44809	1204	NA	NA	0.864941	NA
S10_19863431	10	19863431	0.348619	0.208056	1204	NA	NA	0.864941	NA
S02_73718611	2	73718611	0.348644	0.16902	1204	NA	NA	0.864941	NA
S03_52080315	3	52080315	0.348678	0.0440199	1204	NA	NA	0.864941	NA
S10_43269227	10	43269227	0.348717	0.255814	1204	NA	NA	0.864941	NA
S10_10706372	10	10706372	0.348719	0.345515	1204	NA	NA	0.864941	NA
S01_5424855	1	5424855	0.348721	0.0847176	1204	NA	NA	0.864941	NA
S10_10615134	10	10615134	0.348753	0.0153654	1204	NA	NA	0.864941	NA
S10_28473080	10	28473080	0.34876	0.0328073	1204	NA	NA	0.864941	NA
S10_28473093	10	28473093	0.34876	0.0328073	1204	NA	NA	0.864941	NA
S02_76908938	2	76908938	0.348763	0.23588	1204	NA	NA	0.864941	NA
S01_30506666	1	30506666	0.348775	0.31686	1204	NA	NA	0.864941	NA
S10_52349556	10	52349556	0.348779	0.0265781	1204	NA	NA	0.864941	NA
S01_19064371	1	19064371	0.348792	0.11088	1204	NA	NA	0.864941	NA
S06_4565488	6	4565488	0.348793	0.0315615	1204	NA	NA	0.864941	NA
S01_75445430	1	75445430	0.348797	0.038206	1204	NA	NA	0.864941	NA
S10_52467063	10	52467063	0.348841	0.0602159	1204	NA	NA	0.864941	NA
S06_2444228	6	2444228	0.348852	0.130814	1204	NA	NA	0.864941	NA
S06_35673721	6	35673721	0.348864	0.169435	1204	NA	NA	0.864941	NA
S05_69420718	5	69420718	0.348894	0.0157807	1204	NA	NA	0.864941	NA
S03_69913371	3	69913371	0.348897	0.0269934	1204	NA	NA	0.864941	NA
S03_69913389	3	69913389	0.348897	0.0269934	1204	NA	NA	0.864941	NA
S03_69913350	3	69913350	0.348897	0.0269934	1204	NA	NA	0.864941	NA
S06_47063217	6	47063217	0.34891	0.162375	1204	NA	NA	0.864941	NA
S01_59885395	1	59885395	0.348917	0.133721	1204	NA	NA	0.864941	NA
S01_59885422	1	59885422	0.348917	0.133721	1204	NA	NA	0.864941	NA
S03_20014981	3	20014981	0.348941	0.0822259	1204	NA	NA	0.864941	NA
S03_34632546	3	34632546	0.348963	0.381645	1204	NA	NA	0.864941	NA
S07_38234527	7	38234527	0.348977	0.0311462	1204	NA	NA	0.864941	NA
S07_38234519	7	38234519	0.348977	0.0311462	1204	NA	NA	0.864941	NA
S04_68572302	4	68572302	0.349001	0.0494186	1204	NA	NA	0.864941	NA
S04_42506912	4	42506912	0.349011	0.138704	1204	NA	NA	0.864941	NA
S01_13976030	1	13976030	0.34903	0.0311462	1204	NA	NA	0.864941	NA
S01_13976072	1	13976072	0.34903	0.0311462	1204	NA	NA	0.864941	NA
S09_2697240	9	2697240	0.349055	0.108389	1204	NA	NA	0.864941	NA
S05_61207846	5	61207846	0.349059	0.374169	1204	NA	NA	0.864941	NA
S04_10960060	4	10960060	0.34906	0.0174419	1204	NA	NA	0.864941	NA
S01_61235211	1	61235211	0.349095	0.0182724	1204	NA	NA	0.864985	NA
S05_61073521	5	61073521	0.349108	0.287375	1204	NA	NA	0.864985	NA
S08_41254351	8	41254351	0.349271	0.170266	1204	NA	NA	0.864985	NA
S08_54076215	8	54076215	0.34928	0.151993	1204	NA	NA	0.864985	NA
S02_2347920	2	2347920	0.349303	0.0490033	1204	NA	NA	0.864985	NA
S02_2347950	2	2347950	0.349303	0.0490033	1204	NA	NA	0.864985	NA
S02_2347951	2	2347951	0.349303	0.0490033	1204	NA	NA	0.864985	NA
S06_53274043	6	53274043	0.349317	0.0992525	1204	NA	NA	0.864985	NA
S05_5608852	5	5608852	0.349319	0.297757	1204	NA	NA	0.864985	NA
S05_5608870	5	5608870	0.349319	0.297757	1204	NA	NA	0.864985	NA
S05_5608889	5	5608889	0.349319	0.297757	1204	NA	NA	0.864985	NA
S04_53933474	4	53933474	0.34932	0.0328073	1204	NA	NA	0.864985	NA
S06_53396861	6	53396861	0.349335	0.0523256	1204	NA	NA	0.864985	NA
S02_49773954	2	49773954	0.349366	0.126661	1204	NA	NA	0.864985	NA
S05_6826915	5	6826915	0.349386	0.0510797	1204	NA	NA	0.864985	NA
S06_49478014	6	49478014	0.349393	0.142442	1204	NA	NA	0.864985	NA
S06_49478018	6	49478018	0.349393	0.142442	1204	NA	NA	0.864985	NA
S03_2243004	3	2243004	0.349432	0.0348837	1204	NA	NA	0.864985	NA
S03_2243051	3	2243051	0.349432	0.0348837	1204	NA	NA	0.864985	NA
S01_74955920	1	74955920	0.349437	0.396179	1204	NA	NA	0.864985	NA
S06_32576230	6	32576230	0.349464	0.0402824	1204	NA	NA	0.864985	NA
S03_25928795	3	25928795	0.349486	0.0651993	1204	NA	NA	0.864985	NA
S01_3912959	1	3912959	0.349499	0.0710133	1204	NA	NA	0.864985	NA
S10_54097129	10	54097129	0.349508	0.0174419	1204	NA	NA	0.864985	NA
S10_34878286	10	34878286	0.349525	0.0195183	1204	NA	NA	0.864985	NA
S09_54903805	9	54903805	0.34953	0.0394518	1204	NA	NA	0.864985	NA
S10_40512702	10	40512702	0.349542	0.0344684	1204	NA	NA	0.864985	NA
S08_55971418	8	55971418	0.349553	0.105897	1204	NA	NA	0.864985	NA
S04_518992	4	518992	0.349563	0.0141196	1204	NA	NA	0.864985	NA
S06_8822237	6	8822237	0.34958	0.0506645	1204	NA	NA	0.864985	NA
S09_4057420	9	4057420	0.349609	0.0178571	1204	NA	NA	0.864985	NA
S01_39809763	1	39809763	0.349612	0.221761	1204	NA	NA	0.864985	NA
S02_9019206	2	9019206	0.349626	0.223422	1204	NA	NA	0.864985	NA
S04_11192220	4	11192220	0.349639	0.0157807	1204	NA	NA	0.864985	NA
S01_6362702	1	6362702	0.349656	0.0714286	1204	NA	NA	0.864985	NA
S08_22440781	8	22440781	0.349687	0.0261628	1204	NA	NA	0.864985	NA
S09_56898470	9	56898470	0.349707	0.0710133	1204	NA	NA	0.864985	NA
S03_20909489	3	20909489	0.349717	0.0224252	1204	NA	NA	0.864985	NA
S10_56098948	10	56098948	0.34973	0.440615	1204	NA	NA	0.864985	NA
S07_62157018	7	62157018	0.349734	0.156977	1204	NA	NA	0.864985	NA
S07_62156978	7	62156978	0.349734	0.156977	1204	NA	NA	0.864985	NA
S08_2903531	8	2903531	0.349767	0.0826412	1204	NA	NA	0.864985	NA
S08_2903554	8	2903554	0.349767	0.0826412	1204	NA	NA	0.864985	NA
S05_64221206	5	64221206	0.34977	0.0249169	1204	NA	NA	0.864985	NA
S09_53457291	9	53457291	0.349774	0.499585	1204	NA	NA	0.864985	NA
S02_63652425	2	63652425	0.349797	0.0614618	1204	NA	NA	0.864985	NA
S02_63652426	2	63652426	0.349797	0.0614618	1204	NA	NA	0.864985	NA
S02_63652440	2	63652440	0.349797	0.0614618	1204	NA	NA	0.864985	NA
S04_7510107	4	7510107	0.349799	0.109635	1204	NA	NA	0.864985	NA
S04_7510109	4	7510109	0.349799	0.109635	1204	NA	NA	0.864985	NA
S07_4240357	7	4240357	0.349815	0.0863787	1204	NA	NA	0.864985	NA
S03_55023214	3	55023214	0.349832	0.371678	1204	NA	NA	0.864985	NA
S03_55023203	3	55023203	0.349832	0.371678	1204	NA	NA	0.864985	NA
S04_63328393	4	63328393	0.349878	0.0245017	1204	NA	NA	0.864985	NA
S09_58774403	9	58774403	0.349894	0.289037	1204	NA	NA	0.864985	NA
S09_54952859	9	54952859	0.349911	0.0377907	1204	NA	NA	0.864985	NA
S09_40810226	9	40810226	0.349912	0.495847	1204	NA	NA	0.864985	NA
S01_64698974	1	64698974	0.349914	0.0726744	1204	NA	NA	0.864985	NA
S07_4437906	7	4437906	0.349914	0.0211794	1204	NA	NA	0.864985	NA
S06_8822171	6	8822171	0.349919	0.0510797	1204	NA	NA	0.864985	NA
S10_37168297	10	37168297	0.349925	0.0145349	1204	NA	NA	0.864985	NA
S04_43424099	4	43424099	0.34993	0.035299	1204	NA	NA	0.864985	NA
S06_46926362	6	46926362	0.349933	0.0963455	1204	NA	NA	0.864985	NA
S02_18141129	2	18141129	0.349945	0.0469269	1204	NA	NA	0.864985	NA
S06_31051528	6	31051528	0.349965	0.0174419	1204	NA	NA	0.864985	NA
S02_1407378	2	1407378	0.349966	0.051495	1204	NA	NA	0.864985	NA
S10_48949609	10	48949609	0.349973	0.184385	1204	NA	NA	0.864985	NA
S02_10454229	2	10454229	0.350005	0.0386213	1204	NA	NA	0.864985	NA
S04_37585353	4	37585353	0.350008	0.032392	1204	NA	NA	0.864985	NA
S01_12160126	1	12160126	0.350028	0.363372	1204	NA	NA	0.864985	NA
S10_32932054	10	32932054	0.350065	0.0768272	1204	NA	NA	0.864985	NA
S10_32932096	10	32932096	0.350065	0.0768272	1204	NA	NA	0.864985	NA
S08_2356445	8	2356445	0.350089	0.254983	1204	NA	NA	0.864985	NA
S03_72879530	3	72879530	0.35009	0.269103	1204	NA	NA	0.864985	NA
S09_50201023	9	50201023	0.350099	0.0178571	1204	NA	NA	0.864985	NA
S06_957953	6	957953	0.350132	0.0303156	1204	NA	NA	0.864985	NA
S06_957961	6	957961	0.350132	0.0303156	1204	NA	NA	0.864985	NA
S05_57695779	5	57695779	0.350136	0.113787	1204	NA	NA	0.864985	NA
S06_12158308	6	12158308	0.350156	0.222591	1204	NA	NA	0.864985	NA
S03_15670478	3	15670478	0.350171	0.0269934	1204	NA	NA	0.864985	NA
S06_54080642	6	54080642	0.350172	0.214701	1204	NA	NA	0.864985	NA
S03_39729754	3	39729754	0.350199	0.0319767	1204	NA	NA	0.864985	NA
S01_52371942	1	52371942	0.350237	0.218439	1204	NA	NA	0.864985	NA
S09_815068	9	815068	0.350237	0.0776578	1204	NA	NA	0.864985	NA
S09_2251160	9	2251160	0.350239	0.135382	1204	NA	NA	0.864985	NA
S03_33795218	3	33795218	0.350257	0.013289	1204	NA	NA	0.864985	NA
S04_51923089	4	51923089	0.350264	0.189784	1204	NA	NA	0.864985	NA
S01_23805349	1	23805349	0.350268	0.0523256	1204	NA	NA	0.864985	NA
S01_23805378	1	23805378	0.350268	0.0523256	1204	NA	NA	0.864985	NA
S07_20605126	7	20605126	0.350269	0.0211794	1204	NA	NA	0.864985	NA
S07_6833981	7	6833981	0.350273	0.115864	1204	NA	NA	0.864985	NA
S06_56271960	6	56271960	0.350282	0.0643688	1204	NA	NA	0.864985	NA
S02_7248794	2	7248794	0.35036	0.13206	1204	NA	NA	0.86506	NA
S02_7248827	2	7248827	0.35036	0.13206	1204	NA	NA	0.86506	NA
S07_64953856	7	64953856	0.350365	0.485465	1204	NA	NA	0.86506	NA
S07_64953894	7	64953894	0.350365	0.485465	1204	NA	NA	0.86506	NA
S07_45185446	7	45185446	0.350458	0.0116279	1204	NA	NA	0.865122	NA
S05_11810217	5	11810217	0.350459	0.367525	1204	NA	NA	0.865122	NA
S09_38443056	9	38443056	0.350471	0.0602159	1204	NA	NA	0.865122	NA
S09_38443092	9	38443092	0.350471	0.0602159	1204	NA	NA	0.865122	NA
S08_60452778	8	60452778	0.350479	0.0726744	1204	NA	NA	0.865122	NA
S07_8574362	7	8574362	0.350491	0.0651993	1204	NA	NA	0.865122	NA
S05_3150944	5	3150944	0.3505	0.0444352	1204	NA	NA	0.865122	NA
S09_44644180	9	44644180	0.350508	0.495432	1204	NA	NA	0.865122	NA
S03_55300870	3	55300870	0.350508	0.0631229	1204	NA	NA	0.865122	NA
S02_10459271	2	10459271	0.35054	0.0116279	1204	NA	NA	0.865144	NA
S07_64263354	7	64263354	0.350544	0.126246	1204	NA	NA	0.865144	NA
S09_50366163	9	50366163	0.350621	0.399086	1204	NA	NA	0.865282	NA
S06_52306621	6	52306621	0.350646	0.188123	1204	NA	NA	0.865282	NA
S05_4100554	5	4100554	0.350649	0.0556478	1204	NA	NA	0.865282	NA
S07_42168173	7	42168173	0.350652	0.0436047	1204	NA	NA	0.865282	NA
S01_68939971	1	68939971	0.350715	0.0880399	1204	NA	NA	0.865406	NA
S04_57521779	4	57521779	0.35075	0.0107973	1204	NA	NA	0.865459	NA
S06_35596186	6	35596186	0.350801	0.0498339	1204	NA	NA	0.86547	NA
S06_35596154	6	35596154	0.350801	0.0498339	1204	NA	NA	0.86547	NA
S05_6112524	5	6112524	0.350832	0.196429	1204	NA	NA	0.86547	NA
S03_73319150	3	73319150	0.350855	0.240864	1204	NA	NA	0.86547	NA
S07_39090248	7	39090248	0.350876	0.0826412	1204	NA	NA	0.86547	NA
S07_39090251	7	39090251	0.350876	0.0826412	1204	NA	NA	0.86547	NA
S07_39090252	7	39090252	0.350876	0.0826412	1204	NA	NA	0.86547	NA
S08_3636584	8	3636584	0.350881	0.0751661	1204	NA	NA	0.86547	NA
S10_35537107	10	35537107	0.350895	0.0564784	1204	NA	NA	0.86547	NA
S01_73563090	1	73563090	0.35094	0.115449	1204	NA	NA	0.86547	NA
S10_13692415	10	13692415	0.350946	0.248754	1204	NA	NA	0.86547	NA
S08_12976866	8	12976866	0.350948	0.0282392	1204	NA	NA	0.86547	NA
S09_41499216	9	41499216	0.350959	0.0178571	1204	NA	NA	0.86547	NA
S05_65148294	5	65148294	0.35096	0.0186877	1204	NA	NA	0.86547	NA
S05_45489503	5	45489503	0.350986	0.107143	1204	NA	NA	0.86547	NA
S08_1347692	8	1347692	0.351006	0.352159	1204	NA	NA	0.86547	NA
S03_4592766	3	4592766	0.351019	0.21387	1204	NA	NA	0.86547	NA
S06_57888724	6	57888724	0.351056	0.0498339	1204	NA	NA	0.86547	NA
S04_9935490	4	9935490	0.351083	0.0141196	1204	NA	NA	0.86547	NA
S03_3063120	3	3063120	0.351089	0.0315615	1204	NA	NA	0.86547	NA
S08_60945490	8	60945490	0.3511	0.319352	1204	NA	NA	0.86547	NA
S07_60290055	7	60290055	0.351109	0.0386213	1204	NA	NA	0.86547	NA
S07_60290084	7	60290084	0.351109	0.0386213	1204	NA	NA	0.86547	NA
S07_60290061	7	60290061	0.351109	0.0386213	1204	NA	NA	0.86547	NA
S07_60290079	7	60290079	0.351109	0.0386213	1204	NA	NA	0.86547	NA
S06_42700892	6	42700892	0.351114	0.310631	1204	NA	NA	0.86547	NA
S06_42700896	6	42700896	0.351114	0.310631	1204	NA	NA	0.86547	NA
S05_64007605	5	64007605	0.351122	0.0610465	1204	NA	NA	0.86547	NA
S05_8874248	5	8874248	0.351134	0.188953	1204	NA	NA	0.86547	NA
S08_56929990	8	56929990	0.351153	0.348422	1204	NA	NA	0.865484	NA
S01_3225993	1	3225993	0.35117	0.225083	1204	NA	NA	0.865494	NA
S04_53816387	4	53816387	0.351198	0.190199	1204	NA	NA	0.86553	NA
S01_73161077	1	73161077	0.351272	0.0120432	1204	NA	NA	0.865679	NA
S09_34313956	9	34313956	0.351288	0.0157807	1204	NA	NA	0.865687	NA
S05_13994049	5	13994049	0.351354	0.139535	1204	NA	NA	0.865752	NA
S05_13994055	5	13994055	0.351354	0.139535	1204	NA	NA	0.865752	NA
S05_13994063	5	13994063	0.351354	0.139535	1204	NA	NA	0.865752	NA
S09_53685211	9	53685211	0.351378	0.0664452	1204	NA	NA	0.86578	NA
S03_58828472	3	58828472	0.351394	0.0336379	1204	NA	NA	0.865787	NA
S01_79485947	1	79485947	0.35143	0.358389	1204	NA	NA	0.865791	NA
S07_11090077	7	11090077	0.351434	0.0863787	1204	NA	NA	0.865791	NA
S03_58262245	3	58262245	0.351461	0.00996678	1204	NA	NA	0.865791	NA
S03_58262246	3	58262246	0.351461	0.00996678	1204	NA	NA	0.865791	NA
S03_58262248	3	58262248	0.351461	0.00996678	1204	NA	NA	0.865791	NA
S03_6341669	3	6341669	0.351488	0.218023	1204	NA	NA	0.865794	NA
S04_67386251	4	67386251	0.351489	0.357143	1204	NA	NA	0.865794	NA
S08_4682622	8	4682622	0.351504	0.0556478	1204	NA	NA	0.865798	NA
S10_52702016	10	52702016	0.351559	0.0490033	1204	NA	NA	0.865819	NA
S07_31916516	7	31916516	0.35156	0.157392	1204	NA	NA	0.865819	NA
S03_40997883	3	40997883	0.351564	0.160714	1204	NA	NA	0.865819	NA
S01_18687225	1	18687225	0.351615	0.0174419	1204	NA	NA	0.865819	NA
S03_42034889	3	42034889	0.351622	0.0203488	1204	NA	NA	0.865819	NA
S09_54988900	9	54988900	0.351624	0.032392	1204	NA	NA	0.865819	NA
S05_45525817	5	45525817	0.351637	0.0211794	1204	NA	NA	0.865819	NA
S05_69719075	5	69719075	0.35165	0.489203	1204	NA	NA	0.865819	NA
S03_37553097	3	37553097	0.351654	0.054402	1204	NA	NA	0.865819	NA
S10_55947553	10	55947553	0.351689	0.0564784	1204	NA	NA	0.865819	NA
S10_55947554	10	55947554	0.351689	0.0564784	1204	NA	NA	0.865819	NA
S06_1439249	6	1439249	0.351706	0.229651	1204	NA	NA	0.865819	NA
S08_52168975	8	52168975	0.351711	0.0153654	1204	NA	NA	0.865819	NA
S08_52169008	8	52169008	0.351711	0.0153654	1204	NA	NA	0.865819	NA
S07_26100790	7	26100790	0.351765	0.013289	1204	NA	NA	0.865819	NA
S01_27543028	1	27543028	0.35177	0.481312	1204	NA	NA	0.865819	NA
S05_56084684	5	56084684	0.351832	0.155316	1204	NA	NA	0.865819	NA
S03_47982281	3	47982281	0.351841	0.0286545	1204	NA	NA	0.865819	NA
S05_13368926	5	13368926	0.35185	0.0423588	1204	NA	NA	0.865819	NA
S06_43348043	6	43348043	0.351859	0.0373754	1204	NA	NA	0.865819	NA
S06_43348063	6	43348063	0.351859	0.0373754	1204	NA	NA	0.865819	NA
S06_43348020	6	43348020	0.351859	0.0373754	1204	NA	NA	0.865819	NA
S07_46876103	7	46876103	0.351887	0.0328073	1204	NA	NA	0.865819	NA
S05_55687657	5	55687657	0.351887	0.0473422	1204	NA	NA	0.865819	NA
S05_15193539	5	15193539	0.351911	0.0872093	1204	NA	NA	0.865819	NA
S05_56289041	5	56289041	0.351927	0.268272	1204	NA	NA	0.865819	NA
S10_33568148	10	33568148	0.351941	0.102159	1204	NA	NA	0.865819	NA
S10_33568125	10	33568125	0.351941	0.102159	1204	NA	NA	0.865819	NA
S09_45728614	9	45728614	0.351951	0.346761	1204	NA	NA	0.865819	NA
S05_42803030	5	42803030	0.351982	0.0988372	1204	NA	NA	0.865819	NA
S01_23121891	1	23121891	0.352012	0.0344684	1204	NA	NA	0.865819	NA
S02_9019167	2	9019167	0.352019	0.0390365	1204	NA	NA	0.865819	NA
S02_9019180	2	9019180	0.352019	0.0390365	1204	NA	NA	0.865819	NA
S02_9019187	2	9019187	0.352019	0.0390365	1204	NA	NA	0.865819	NA
S02_9019189	2	9019189	0.352019	0.0390365	1204	NA	NA	0.865819	NA
S08_58248093	8	58248093	0.352027	0.258721	1204	NA	NA	0.865819	NA
S01_23892403	1	23892403	0.352063	0.0128738	1204	NA	NA	0.865819	NA
S01_23892412	1	23892412	0.352063	0.0128738	1204	NA	NA	0.865819	NA
S03_64447769	3	64447769	0.352086	0.113372	1204	NA	NA	0.865819	NA
S09_52521766	9	52521766	0.352088	0.0415282	1204	NA	NA	0.865819	NA
S09_52521768	9	52521768	0.352088	0.0415282	1204	NA	NA	0.865819	NA
S09_52521767	9	52521767	0.352088	0.0415282	1204	NA	NA	0.865819	NA
S10_49006402	10	49006402	0.35209	0.0888704	1204	NA	NA	0.865819	NA
S02_8205691	2	8205691	0.35209	0.0257475	1204	NA	NA	0.865819	NA
S02_1482892	2	1482892	0.352102	0.180648	1204	NA	NA	0.865819	NA
S03_32115180	3	32115180	0.352119	0.0784884	1204	NA	NA	0.865828	NA
S09_3948198	9	3948198	0.352172	0.0805648	1204	NA	NA	0.865887	NA
S02_13062075	2	13062075	0.352173	0.0568937	1204	NA	NA	0.865887	NA
S08_1930073	8	1930073	0.352183	0.112957	1204	NA	NA	0.865887	NA
S03_53212520	3	53212520	0.352198	0.0195183	1204	NA	NA	0.865887	NA
S08_39665546	8	39665546	0.352219	0.029485	1204	NA	NA	0.865887	NA
S05_5611898	5	5611898	0.352229	0.299003	1204	NA	NA	0.865887	NA
S03_52669293	3	52669293	0.352235	0.0207641	1204	NA	NA	0.865887	NA
S04_18090351	4	18090351	0.35227	0.0851329	1204	NA	NA	0.865898	NA
S04_25858015	4	25858015	0.352275	0.25	1204	NA	NA	0.865898	NA
S08_4805206	8	4805206	0.352279	0.115864	1204	NA	NA	0.865898	NA
S03_7339676	3	7339676	0.352292	0.221761	1204	NA	NA	0.865898	NA
S09_50986958	9	50986958	0.352328	0.222176	1204	NA	NA	0.865922	NA
S09_50986917	9	50986917	0.352328	0.222176	1204	NA	NA	0.865922	NA
S07_19101086	7	19101086	0.35238	0.0307309	1204	NA	NA	0.86602	NA
S04_57521747	4	57521747	0.352402	0.0664452	1204	NA	NA	0.866041	NA
S03_32453411	3	32453411	0.352457	0.0577243	1204	NA	NA	0.866142	NA
S05_14285770	5	14285770	0.352526	0.0755814	1204	NA	NA	0.866204	NA
S04_9739194	4	9739194	0.35253	0.051495	1204	NA	NA	0.866204	NA
S07_4060148	7	4060148	0.352542	0.177741	1204	NA	NA	0.866204	NA
S04_62674046	4	62674046	0.352549	0.0278239	1204	NA	NA	0.866204	NA
S04_62674068	4	62674068	0.352549	0.0278239	1204	NA	NA	0.866204	NA
S10_42213059	10	42213059	0.352574	0.291528	1204	NA	NA	0.866204	NA
S01_23059160	1	23059160	0.352589	0.0448505	1204	NA	NA	0.866204	NA
S07_10670183	7	10670183	0.352602	0.0282392	1204	NA	NA	0.866204	NA
S06_49330253	6	49330253	0.352645	0.150332	1204	NA	NA	0.866204	NA
S10_6108457	10	6108457	0.352647	0.0614618	1204	NA	NA	0.866204	NA
S09_48985258	9	48985258	0.352688	0.070598	1204	NA	NA	0.866204	NA
S08_36508430	8	36508430	0.352688	0.0639535	1204	NA	NA	0.866204	NA
S10_47671454	10	47671454	0.352706	0.0394518	1204	NA	NA	0.866204	NA
S03_67778957	3	67778957	0.352713	0.0344684	1204	NA	NA	0.866204	NA
S03_5683108	3	5683108	0.352717	0.0311462	1204	NA	NA	0.866204	NA
S03_5683126	3	5683126	0.352717	0.0311462	1204	NA	NA	0.866204	NA
S03_5683127	3	5683127	0.352717	0.0311462	1204	NA	NA	0.866204	NA
S07_63066460	7	63066460	0.352718	0.425249	1204	NA	NA	0.866204	NA
S04_5437817	4	5437817	0.352732	0.0539867	1204	NA	NA	0.866208	NA
S06_958003	6	958003	0.352774	0.0307309	1204	NA	NA	0.866255	NA
S07_46610520	7	46610520	0.352778	0.0245017	1204	NA	NA	0.866255	NA
S10_38356182	10	38356182	0.352816	0.0170266	1204	NA	NA	0.866307	NA
S03_10174910	3	10174910	0.352842	0.041113	1204	NA	NA	0.866307	NA
S03_44468880	3	44468880	0.352878	0.089701	1204	NA	NA	0.866307	NA
S04_64876603	4	64876603	0.352893	0.340532	1204	NA	NA	0.866307	NA
S03_5636341	3	5636341	0.3529	0.318937	1204	NA	NA	0.866307	NA
S03_32453475	3	32453475	0.352901	0.108389	1204	NA	NA	0.866307	NA
S06_29914996	6	29914996	0.352919	0.129983	1204	NA	NA	0.866307	NA
S04_25775106	4	25775106	0.352921	0.144934	1204	NA	NA	0.866307	NA
S02_3819614	2	3819614	0.352942	0.0199336	1204	NA	NA	0.866307	NA
S02_3819615	2	3819615	0.352942	0.0199336	1204	NA	NA	0.866307	NA
S02_27920538	2	27920538	0.352943	0.0440199	1204	NA	NA	0.866307	NA
S02_68820669	2	68820669	0.352987	0.0357143	1204	NA	NA	0.866311	NA
S01_74955951	1	74955951	0.352992	0.398671	1204	NA	NA	0.866311	NA
S05_25485058	5	25485058	0.352997	0.24211	1204	NA	NA	0.866311	NA
S01_38912240	1	38912240	0.353029	0.0494186	1204	NA	NA	0.866311	NA
S09_56176661	9	56176661	0.353046	0.0145349	1204	NA	NA	0.866311	NA
S09_52243669	9	52243669	0.353059	0.154485	1204	NA	NA	0.866311	NA
S05_67692370	5	67692370	0.353118	0.0859635	1204	NA	NA	0.866311	NA
S05_3359474	5	3359474	0.353128	0.016196	1204	NA	NA	0.866311	NA
S05_3359494	5	3359494	0.353128	0.016196	1204	NA	NA	0.866311	NA
S02_62070228	2	62070228	0.353129	0.173588	1204	NA	NA	0.866311	NA
S04_67726762	4	67726762	0.353144	0.14701	1204	NA	NA	0.866311	NA
S08_57486717	8	57486717	0.353148	0.0822259	1204	NA	NA	0.866311	NA
S08_57486729	8	57486729	0.353148	0.0822259	1204	NA	NA	0.866311	NA
S03_52090759	3	52090759	0.353165	0.0269934	1204	NA	NA	0.866311	NA
S03_6276892	3	6276892	0.353183	0.0494186	1204	NA	NA	0.866311	NA
S04_43244888	4	43244888	0.353198	0.035299	1204	NA	NA	0.866311	NA
S07_39096944	7	39096944	0.353201	0.0818106	1204	NA	NA	0.866311	NA
S06_28134031	6	28134031	0.353237	0.070598	1204	NA	NA	0.866311	NA
S05_62770266	5	62770266	0.353242	0.128738	1204	NA	NA	0.866311	NA
S05_45525789	5	45525789	0.353254	0.0344684	1204	NA	NA	0.866311	NA
S03_59351118	3	59351118	0.353259	0.296096	1204	NA	NA	0.866311	NA
S02_26822532	2	26822532	0.353263	0.0199336	1204	NA	NA	0.866311	NA
S07_38951012	7	38951012	0.353268	0.0664452	1204	NA	NA	0.866311	NA
S07_38950985	7	38950985	0.353268	0.0664452	1204	NA	NA	0.866311	NA
S10_28583351	10	28583351	0.353283	0.272425	1204	NA	NA	0.866311	NA
S01_35116127	1	35116127	0.353286	0.0344684	1204	NA	NA	0.866311	NA
S08_5337954	8	5337954	0.353382	0.0174419	1204	NA	NA	0.866492	NA
S04_12028187	4	12028187	0.353386	0.190199	1204	NA	NA	0.866492	NA
S05_9888838	5	9888838	0.353403	0.0776578	1204	NA	NA	0.866493	NA
S02_69768762	2	69768762	0.353426	0.0498339	1204	NA	NA	0.866493	NA
S02_69780870	2	69780870	0.353426	0.0498339	1204	NA	NA	0.866493	NA
S02_71283710	2	71283710	0.35346	0.0876246	1204	NA	NA	0.866523	NA
S05_10798986	5	10798986	0.353464	0.0402824	1204	NA	NA	0.866523	NA
S10_14198476	10	14198476	0.353482	0.0149502	1204	NA	NA	0.866535	NA
S10_21493410	10	21493410	0.353504	0.0481728	1204	NA	NA	0.866555	NA
S04_35469319	4	35469319	0.353526	0.143272	1204	NA	NA	0.866577	NA
S04_61225625	4	61225625	0.353543	0.0988372	1204	NA	NA	0.866585	NA
S02_24726673	2	24726673	0.353561	0.0697674	1204	NA	NA	0.866585	NA
S01_1199274	1	1199274	0.353624	0.0340532	1204	NA	NA	0.866585	NA
S06_8706302	6	8706302	0.35363	0.28696	1204	NA	NA	0.866585	NA
S03_60768942	3	60768942	0.353635	0.0539867	1204	NA	NA	0.866585	NA
S07_60850248	7	60850248	0.353663	0.150332	1204	NA	NA	0.866585	NA
S06_47930980	6	47930980	0.3537	0.133721	1204	NA	NA	0.866585	NA
S06_47930986	6	47930986	0.3537	0.133721	1204	NA	NA	0.866585	NA
S10_37466528	10	37466528	0.353706	0.0141196	1204	NA	NA	0.866585	NA
S10_544333	10	544333	0.353707	0.276163	1204	NA	NA	0.866585	NA
S06_198495	6	198495	0.353726	0.0660299	1204	NA	NA	0.866585	NA
S10_48868752	10	48868752	0.353757	0.44186	1204	NA	NA	0.866585	NA
S06_642394	6	642394	0.353757	0.222176	1204	NA	NA	0.866585	NA
S02_77393949	2	77393949	0.353769	0.0182724	1204	NA	NA	0.866585	NA
S04_45089674	4	45089674	0.353773	0.226744	1204	NA	NA	0.866585	NA
S07_58121135	7	58121135	0.353784	0.0232558	1204	NA	NA	0.866585	NA
S07_6344069	7	6344069	0.353787	0.0386213	1204	NA	NA	0.866585	NA
S10_58272764	10	58272764	0.353837	0.0182724	1204	NA	NA	0.866585	NA
S10_5760261	10	5760261	0.353869	0.0149502	1204	NA	NA	0.866585	NA
S04_54350195	4	54350195	0.353875	0.122924	1204	NA	NA	0.866585	NA
S01_74666534	1	74666534	0.353881	0.158638	1204	NA	NA	0.866585	NA
S05_19758326	5	19758326	0.353882	0.229236	1204	NA	NA	0.866585	NA
S09_12116513	9	12116513	0.353894	0.325997	1204	NA	NA	0.866585	NA
S05_31217267	5	31217267	0.353896	0.494601	1204	NA	NA	0.866585	NA
S08_58175940	8	58175940	0.353898	0.17691	1204	NA	NA	0.866585	NA
S03_31313651	3	31313651	0.353904	0.0265781	1204	NA	NA	0.866585	NA
S04_24029597	4	24029597	0.35392	0.246262	1204	NA	NA	0.866585	NA
S10_1078729	10	1078729	0.353924	0.0240864	1204	NA	NA	0.866585	NA
S01_55352392	1	55352392	0.353945	0.450581	1204	NA	NA	0.866585	NA
S07_48386097	7	48386097	0.353946	0.0539867	1204	NA	NA	0.866585	NA
S08_23546450	8	23546450	0.353961	0.0249169	1204	NA	NA	0.866585	NA
S01_61560464	1	61560464	0.353961	0.035299	1204	NA	NA	0.866585	NA
S03_1962253	3	1962253	0.353962	0.0664452	1204	NA	NA	0.866585	NA
S05_57700713	5	57700713	0.354024	0.0481728	1204	NA	NA	0.866684	NA
S05_70630396	5	70630396	0.354029	0.29485	1204	NA	NA	0.866684	NA
S02_3106088	2	3106088	0.354082	0.259551	1204	NA	NA	0.86677	NA
S10_38125582	10	38125582	0.35409	0.0614618	1204	NA	NA	0.86677	NA
S07_23036956	7	23036956	0.35412	0.0103821	1204	NA	NA	0.8668	NA
S05_1150905	5	1150905	0.354128	0.0938538	1204	NA	NA	0.8668	NA
S05_14661449	5	14661449	0.354146	0.0207641	1204	NA	NA	0.866811	NA
S10_9003600	10	9003600	0.354231	0.238787	1204	NA	NA	0.866893	NA
S09_634585	9	634585	0.354243	0.0440199	1204	NA	NA	0.866893	NA
S02_10527309	2	10527309	0.354245	0.0689369	1204	NA	NA	0.866893	NA
S02_10527302	2	10527302	0.354245	0.0689369	1204	NA	NA	0.866893	NA
S02_10527303	2	10527303	0.354245	0.0689369	1204	NA	NA	0.866893	NA
S01_34455685	1	34455685	0.354271	0.0685216	1204	NA	NA	0.866907	NA
S07_57358285	7	57358285	0.354325	0.0215947	1204	NA	NA	0.866907	NA
S03_54390112	3	54390112	0.354363	0.0137043	1204	NA	NA	0.866907	NA
S03_54390140	3	54390140	0.354363	0.0137043	1204	NA	NA	0.866907	NA
S03_54390123	3	54390123	0.354363	0.0137043	1204	NA	NA	0.866907	NA
S03_54390141	3	54390141	0.354363	0.0137043	1204	NA	NA	0.866907	NA
S07_30934071	7	30934071	0.354379	0.0236711	1204	NA	NA	0.866907	NA
S05_4023418	5	4023418	0.354411	0.0502492	1204	NA	NA	0.866907	NA
S08_6263592	8	6263592	0.354449	0.395764	1204	NA	NA	0.866907	NA
S05_66931668	5	66931668	0.354465	0.0481728	1204	NA	NA	0.866907	NA
S09_5071888	9	5071888	0.354465	0.0128738	1204	NA	NA	0.866907	NA
S09_5071892	9	5071892	0.354465	0.0128738	1204	NA	NA	0.866907	NA
S09_5071921	9	5071921	0.354465	0.0128738	1204	NA	NA	0.866907	NA
S10_13135482	10	13135482	0.354507	0.4701	1204	NA	NA	0.866907	NA
S10_50228435	10	50228435	0.354533	0.156561	1204	NA	NA	0.866907	NA
S09_57957089	9	57957089	0.354533	0.0660299	1204	NA	NA	0.866907	NA
S08_37156262	8	37156262	0.354534	0.0581395	1204	NA	NA	0.866907	NA
S05_64148512	5	64148512	0.35454	0.108389	1204	NA	NA	0.866907	NA
S04_68588329	4	68588329	0.354566	0.0236711	1204	NA	NA	0.866907	NA
S07_61583108	7	61583108	0.354607	0.134967	1204	NA	NA	0.866907	NA
S07_61583072	7	61583072	0.354607	0.134967	1204	NA	NA	0.866907	NA
S04_20259244	4	20259244	0.354612	0.19892	1204	NA	NA	0.866907	NA
S09_21031632	9	21031632	0.354628	0.38995	1204	NA	NA	0.866907	NA
S03_61992095	3	61992095	0.354638	0.44103	1204	NA	NA	0.866907	NA
S04_23550287	4	23550287	0.35465	0.146595	1204	NA	NA	0.866907	NA
S01_68605079	1	68605079	0.354651	0.0120432	1204	NA	NA	0.866907	NA
S03_3105689	3	3105689	0.35467	0.0315615	1204	NA	NA	0.866907	NA
S02_76898773	2	76898773	0.35467	0.261213	1204	NA	NA	0.866907	NA
S02_76898760	2	76898760	0.35467	0.261213	1204	NA	NA	0.866907	NA
S07_30308663	7	30308663	0.354672	0.0116279	1204	NA	NA	0.866907	NA
S01_47775263	1	47775263	0.354679	0.0568937	1204	NA	NA	0.866907	NA
S01_48782455	1	48782455	0.354689	0.0149502	1204	NA	NA	0.866907	NA
S05_62745210	5	62745210	0.3547	0.0195183	1204	NA	NA	0.866907	NA
S09_58115111	9	58115111	0.354709	0.248754	1204	NA	NA	0.866907	NA
S07_63222515	7	63222515	0.354711	0.415698	1204	NA	NA	0.866907	NA
S01_61395662	1	61395662	0.354727	0.465532	1204	NA	NA	0.866915	NA
S04_59978310	4	59978310	0.354782	0.108389	1204	NA	NA	0.867016	NA
S04_23656172	4	23656172	0.354834	0.0112126	1204	NA	NA	0.867113	NA
S08_31892386	8	31892386	0.354864	0.0344684	1204	NA	NA	0.867154	NA
S04_2186364	4	2186364	0.354887	0.321429	1204	NA	NA	0.867172	NA
S10_50895642	10	50895642	0.354898	0.0128738	1204	NA	NA	0.867172	NA
S01_73742498	1	73742498	0.354932	0.139535	1204	NA	NA	0.867201	NA
S03_70015681	3	70015681	0.354937	0.390365	1204	NA	NA	0.867201	NA
S08_61643156	8	61643156	0.354951	0.0456811	1204	NA	NA	0.867201	NA
S04_16578302	4	16578302	0.354983	0.201827	1204	NA	NA	0.867201	NA
S04_39552070	4	39552070	0.354983	0.0365449	1204	NA	NA	0.867201	NA
S07_4602442	7	4602442	0.35503	0.0531561	1204	NA	NA	0.867201	NA
S01_64071831	1	64071831	0.355129	0.0610465	1204	NA	NA	0.867201	NA
S01_3927867	1	3927867	0.355144	0.0822259	1204	NA	NA	0.867201	NA
S01_3927877	1	3927877	0.355144	0.0822259	1204	NA	NA	0.867201	NA
S06_59687431	6	59687431	0.355145	0.363787	1204	NA	NA	0.867201	NA
S02_71856295	2	71856295	0.355146	0.201827	1204	NA	NA	0.867201	NA
S02_71856302	2	71856302	0.355146	0.201827	1204	NA	NA	0.867201	NA
S04_27162685	4	27162685	0.355159	0.131645	1204	NA	NA	0.867201	NA
S03_70618615	3	70618615	0.355177	0.041113	1204	NA	NA	0.867201	NA
S03_70618616	3	70618616	0.355177	0.041113	1204	NA	NA	0.867201	NA
S06_38963253	6	38963253	0.355194	0.0116279	1204	NA	NA	0.867201	NA
S09_54574708	9	54574708	0.355214	0.329319	1204	NA	NA	0.867201	NA
S03_53586461	3	53586461	0.355222	0.223422	1204	NA	NA	0.867201	NA
S03_53586488	3	53586488	0.355222	0.223422	1204	NA	NA	0.867201	NA
S10_36246715	10	36246715	0.355223	0.270764	1204	NA	NA	0.867201	NA
S01_9824814	1	9824814	0.355231	0.127907	1204	NA	NA	0.867201	NA
S05_29837796	5	29837796	0.355233	0.0157807	1204	NA	NA	0.867201	NA
S04_35362372	4	35362372	0.355377	0.149086	1204	NA	NA	0.867201	NA
S08_24845675	8	24845675	0.355396	0.0527409	1204	NA	NA	0.867201	NA
S08_24845713	8	24845713	0.355396	0.0527409	1204	NA	NA	0.867201	NA
S06_51893919	6	51893919	0.355398	0.0203488	1204	NA	NA	0.867201	NA
S04_51504738	4	51504738	0.355418	0.303571	1204	NA	NA	0.867201	NA
S01_78153842	1	78153842	0.355434	0.100914	1204	NA	NA	0.867201	NA
S01_9116360	1	9116360	0.355448	0.123339	1204	NA	NA	0.867201	NA
S04_59772682	4	59772682	0.355485	0.0743355	1204	NA	NA	0.867201	NA
S08_5314773	8	5314773	0.355551	0.0253322	1204	NA	NA	0.867201	NA
S10_26081756	10	26081756	0.35556	0.184385	1204	NA	NA	0.867201	NA
S08_30405663	8	30405663	0.355568	0.0755814	1204	NA	NA	0.867201	NA
S08_30405666	8	30405666	0.355568	0.0755814	1204	NA	NA	0.867201	NA
S03_11044017	3	11044017	0.355602	0.0361296	1204	NA	NA	0.867201	NA
S05_64407668	5	64407668	0.355616	0.13289	1204	NA	NA	0.867201	NA
S04_11085435	4	11085435	0.355623	0.0394518	1204	NA	NA	0.867201	NA
S06_10596061	6	10596061	0.35566	0.0116279	1204	NA	NA	0.867201	NA
S02_61280706	2	61280706	0.355678	0.338455	1204	NA	NA	0.867201	NA
S10_966975	10	966975	0.355693	0.140365	1204	NA	NA	0.867201	NA
S05_65230071	5	65230071	0.355705	0.0577243	1204	NA	NA	0.867201	NA
S07_32167512	7	32167512	0.355715	0.118355	1204	NA	NA	0.867201	NA
S04_19377606	4	19377606	0.355745	0.0988372	1204	NA	NA	0.867201	NA
S09_5884004	9	5884004	0.355766	0.0415282	1204	NA	NA	0.867201	NA
S08_12373734	8	12373734	0.355777	0.00498339	1204	NA	NA	0.867201	NA
S08_12373756	8	12373756	0.355777	0.00498339	1204	NA	NA	0.867201	NA
S03_37073881	3	37073881	0.355784	0.0618771	1204	NA	NA	0.867201	NA
S04_63528549	4	63528549	0.355803	0.0153654	1204	NA	NA	0.867201	NA
S04_63528550	4	63528550	0.355803	0.0153654	1204	NA	NA	0.867201	NA
S04_63528562	4	63528562	0.355803	0.0153654	1204	NA	NA	0.867201	NA
S04_26179871	4	26179871	0.355815	0.0465116	1204	NA	NA	0.867201	NA
S05_1990957	5	1990957	0.355816	0.240449	1204	NA	NA	0.867201	NA
S03_50689696	3	50689696	0.355825	0.217608	1204	NA	NA	0.867201	NA
S03_50689701	3	50689701	0.355825	0.217608	1204	NA	NA	0.867201	NA
S04_66774041	4	66774041	0.355846	0.0647841	1204	NA	NA	0.867201	NA
S08_24464286	8	24464286	0.355851	0.0610465	1204	NA	NA	0.867201	NA
S10_58028824	10	58028824	0.355866	0.0174419	1204	NA	NA	0.867201	NA
S10_58028837	10	58028837	0.355866	0.0174419	1204	NA	NA	0.867201	NA
S05_44570982	5	44570982	0.355866	0.223007	1204	NA	NA	0.867201	NA
S02_59239565	2	59239565	0.355881	0.0394518	1204	NA	NA	0.867201	NA
S03_6276869	3	6276869	0.355889	0.104236	1204	NA	NA	0.867201	NA
S03_6276870	3	6276870	0.355889	0.104236	1204	NA	NA	0.867201	NA
S04_41917828	4	41917828	0.355923	0.251246	1204	NA	NA	0.867201	NA
S06_36466239	6	36466239	0.355932	0.0431894	1204	NA	NA	0.867201	NA
S03_41810368	3	41810368	0.355949	0.0232558	1204	NA	NA	0.867201	NA
S02_76372440	2	76372440	0.355956	0.0166113	1204	NA	NA	0.867201	NA
S01_25388537	1	25388537	0.355965	0.351329	1204	NA	NA	0.867201	NA
S01_25388522	1	25388522	0.355965	0.351329	1204	NA	NA	0.867201	NA
S01_25388525	1	25388525	0.355965	0.351329	1204	NA	NA	0.867201	NA
S08_59087094	8	59087094	0.355968	0.21387	1204	NA	NA	0.867201	NA
S08_59087055	8	59087055	0.355968	0.21387	1204	NA	NA	0.867201	NA
S08_59087076	8	59087076	0.355968	0.21387	1204	NA	NA	0.867201	NA
S09_53215802	9	53215802	0.355984	0.217193	1204	NA	NA	0.867201	NA
S09_51407700	9	51407700	0.355999	0.475498	1204	NA	NA	0.867201	NA
S04_1555512	4	1555512	0.356015	0.0332226	1204	NA	NA	0.867201	NA
S10_49813601	10	49813601	0.356017	0.174003	1204	NA	NA	0.867201	NA
S06_1608462	6	1608462	0.356029	0.057309	1204	NA	NA	0.867201	NA
S05_46926647	5	46926647	0.356029	0.126246	1204	NA	NA	0.867201	NA
S08_62241170	8	62241170	0.356049	0.0182724	1204	NA	NA	0.867201	NA
S08_62241176	8	62241176	0.356049	0.0182724	1204	NA	NA	0.867201	NA
S08_62241177	8	62241177	0.356049	0.0182724	1204	NA	NA	0.867201	NA
S10_8519907	10	8519907	0.356069	0.106312	1204	NA	NA	0.867201	NA
S02_62634681	2	62634681	0.35608	0.0249169	1204	NA	NA	0.867201	NA
S03_2191409	3	2191409	0.356092	0.318106	1204	NA	NA	0.867201	NA
S04_61456060	4	61456060	0.356129	0.178156	1204	NA	NA	0.867201	NA
S06_6456429	6	6456429	0.356151	0.0456811	1204	NA	NA	0.867201	NA
S09_54710544	9	54710544	0.356198	0.344684	1204	NA	NA	0.867201	NA
S02_39246122	2	39246122	0.356229	0.253738	1204	NA	NA	0.867201	NA
S02_39246107	2	39246107	0.356229	0.253738	1204	NA	NA	0.867201	NA
S07_30879590	7	30879590	0.356232	0.0344684	1204	NA	NA	0.867201	NA
S09_1550258	9	1550258	0.356235	0.0627076	1204	NA	NA	0.867201	NA
S04_23915640	4	23915640	0.356249	0.106728	1204	NA	NA	0.867201	NA
S03_44291761	3	44291761	0.356268	0.0568937	1204	NA	NA	0.867201	NA
S06_45488806	6	45488806	0.356272	0.013289	1204	NA	NA	0.867201	NA
S10_55152464	10	55152464	0.356275	0.0257475	1204	NA	NA	0.867201	NA
S10_55152467	10	55152467	0.356275	0.0257475	1204	NA	NA	0.867201	NA
S10_55152495	10	55152495	0.356275	0.0257475	1204	NA	NA	0.867201	NA
S10_55152496	10	55152496	0.356275	0.0257475	1204	NA	NA	0.867201	NA
S06_46075105	6	46075105	0.356281	0.180648	1204	NA	NA	0.867201	NA
S05_9223606	5	9223606	0.356294	0.0747508	1204	NA	NA	0.867201	NA
S07_30934039	7	30934039	0.356302	0.0921927	1204	NA	NA	0.867201	NA
S03_57701305	3	57701305	0.356336	0.102575	1204	NA	NA	0.867201	NA
S06_58137864	6	58137864	0.356336	0.0228405	1204	NA	NA	0.867201	NA
S10_2868480	10	2868480	0.356336	0.0548173	1204	NA	NA	0.867201	NA
S10_2868487	10	2868487	0.356336	0.0548173	1204	NA	NA	0.867201	NA
S09_53579830	9	53579830	0.356354	0.0793189	1204	NA	NA	0.867201	NA
S03_3167092	3	3167092	0.356356	0.038206	1204	NA	NA	0.867201	NA
S05_71003957	5	71003957	0.35637	0.0269934	1204	NA	NA	0.867201	NA
S08_38511325	8	38511325	0.356377	0.0477575	1204	NA	NA	0.867201	NA
S05_4105964	5	4105964	0.356378	0.0394518	1204	NA	NA	0.867201	NA
S03_6950221	3	6950221	0.356379	0.0257475	1204	NA	NA	0.867201	NA
S08_42955782	8	42955782	0.356389	0.16902	1204	NA	NA	0.867201	NA
S01_38923667	1	38923667	0.356402	0.0490033	1204	NA	NA	0.867201	NA
S08_41328047	8	41328047	0.356418	0.0328073	1204	NA	NA	0.867201	NA
S04_34765302	4	34765302	0.356444	0.159884	1204	NA	NA	0.867201	NA
S05_27549175	5	27549175	0.356451	0.109219	1204	NA	NA	0.867201	NA
S06_38138566	6	38138566	0.356454	0.0598007	1204	NA	NA	0.867201	NA
S02_61278189	2	61278189	0.35646	0.151163	1204	NA	NA	0.867201	NA
S04_66427620	4	66427620	0.356478	0.0627076	1204	NA	NA	0.867216	NA
S08_50829253	8	50829253	0.356514	0.013289	1204	NA	NA	0.867216	NA
S07_57259246	7	57259246	0.356517	0.00789037	1204	NA	NA	0.867216	NA
S08_61981899	8	61981899	0.356534	0.420266	1204	NA	NA	0.867216	NA
S08_18090214	8	18090214	0.356535	0.0863787	1204	NA	NA	0.867216	NA
S02_49492130	2	49492130	0.356571	0.00872093	1204	NA	NA	0.867216	NA
S02_49492180	2	49492180	0.356571	0.00872093	1204	NA	NA	0.867216	NA
S02_49492164	2	49492164	0.356571	0.00872093	1204	NA	NA	0.867216	NA
S02_71618229	2	71618229	0.356585	0.0851329	1204	NA	NA	0.867219	NA
S10_5363639	10	5363639	0.356626	0.38289	1204	NA	NA	0.867235	NA
S07_51412708	7	51412708	0.356631	0.107143	1204	NA	NA	0.867235	NA
S07_51412685	7	51412685	0.356631	0.107143	1204	NA	NA	0.867235	NA
S01_75833472	1	75833472	0.356657	0.448505	1204	NA	NA	0.867266	NA
S04_17957342	4	17957342	0.356727	0.144518	1204	NA	NA	0.86735	NA
S04_17957341	4	17957341	0.356727	0.144518	1204	NA	NA	0.86735	NA
S08_60077085	8	60077085	0.356731	0.0456811	1204	NA	NA	0.86735	NA
S04_46654428	4	46654428	0.356771	0.145349	1204	NA	NA	0.867416	NA
S08_1521040	8	1521040	0.356851	0.0199336	1204	NA	NA	0.867545	NA
S06_49843814	6	49843814	0.356887	0.0693522	1204	NA	NA	0.867545	NA
S03_21866317	3	21866317	0.356899	0.0390365	1204	NA	NA	0.867545	NA
S07_45591141	7	45591141	0.356903	0.0286545	1204	NA	NA	0.867545	NA
S07_45591145	7	45591145	0.356903	0.0286545	1204	NA	NA	0.867545	NA
S05_6826949	5	6826949	0.356903	0.0207641	1204	NA	NA	0.867545	NA
S10_52088427	10	52088427	0.356916	0.0465116	1204	NA	NA	0.867545	NA
S07_38854461	7	38854461	0.356938	0.0801495	1204	NA	NA	0.867566	NA
S05_21062941	5	21062941	0.357038	0.0402824	1204	NA	NA	0.867684	NA
S06_31408969	6	31408969	0.357053	0.164867	1204	NA	NA	0.867684	NA
S03_61776728	3	61776728	0.357077	0.0419435	1204	NA	NA	0.867684	NA
S04_17868483	4	17868483	0.357081	0.0107973	1204	NA	NA	0.867684	NA
S04_54853471	4	54853471	0.357107	0.204319	1204	NA	NA	0.867684	NA
S05_23149277	5	23149277	0.357117	0.0137043	1204	NA	NA	0.867684	NA
S05_23149293	5	23149293	0.357117	0.0137043	1204	NA	NA	0.867684	NA
S03_11358497	3	11358497	0.35717	0.201412	1204	NA	NA	0.867684	NA
S03_11358496	3	11358496	0.35717	0.201412	1204	NA	NA	0.867684	NA
S04_9417935	4	9417935	0.357195	0.038206	1204	NA	NA	0.867684	NA
S08_62331068	8	62331068	0.3572	0.0195183	1204	NA	NA	0.867684	NA
S08_62331076	8	62331076	0.3572	0.0195183	1204	NA	NA	0.867684	NA
S09_20934803	9	20934803	0.357204	0.158638	1204	NA	NA	0.867684	NA
S06_55973585	6	55973585	0.357209	0.0930233	1204	NA	NA	0.867684	NA
S02_52640865	2	52640865	0.357251	0.110465	1204	NA	NA	0.867684	NA
S08_58185958	8	58185958	0.357263	0.122924	1204	NA	NA	0.867684	NA
S02_19575423	2	19575423	0.357269	0.0207641	1204	NA	NA	0.867684	NA
S10_50613826	10	50613826	0.357295	0.213455	1204	NA	NA	0.867684	NA
S04_6109344	4	6109344	0.357308	0.245432	1204	NA	NA	0.867684	NA
S03_8092460	3	8092460	0.357313	0.432724	1204	NA	NA	0.867684	NA
S08_61744122	8	61744122	0.357338	0.0469269	1204	NA	NA	0.867684	NA
S04_54022289	4	54022289	0.357351	0.169435	1204	NA	NA	0.867684	NA
S04_55801050	4	55801050	0.357361	0.0315615	1204	NA	NA	0.867684	NA
S05_47452503	5	47452503	0.357361	0.15407	1204	NA	NA	0.867684	NA
S01_57372461	1	57372461	0.357369	0.0768272	1204	NA	NA	0.867684	NA
S05_2295450	5	2295450	0.357386	0.0506645	1204	NA	NA	0.867684	NA
S05_2295459	5	2295459	0.357386	0.0506645	1204	NA	NA	0.867684	NA
S03_43160031	3	43160031	0.357386	0.186047	1204	NA	NA	0.867684	NA
S06_526747	6	526747	0.357394	0.407807	1204	NA	NA	0.867684	NA
S06_526753	6	526753	0.357394	0.407807	1204	NA	NA	0.867684	NA
S05_68202508	5	68202508	0.357418	0.0971761	1204	NA	NA	0.867684	NA
S05_55693994	5	55693994	0.357454	0.10299	1204	NA	NA	0.867684	NA
S01_5757191	1	5757191	0.357461	0.303156	1204	NA	NA	0.867684	NA
S02_2260007	2	2260007	0.357516	0.054402	1204	NA	NA	0.867684	NA
S10_1328445	10	1328445	0.35753	0.120847	1204	NA	NA	0.867684	NA
S04_55905104	4	55905104	0.357547	0.207226	1204	NA	NA	0.867684	NA
S02_57728171	2	57728171	0.357552	0.247508	1204	NA	NA	0.867684	NA
S02_9455667	2	9455667	0.357556	0.221761	1204	NA	NA	0.867684	NA
S02_9455685	2	9455685	0.357556	0.221761	1204	NA	NA	0.867684	NA
S02_69746632	2	69746632	0.357561	0.115033	1204	NA	NA	0.867684	NA
S01_7282252	1	7282252	0.35758	0.0598007	1204	NA	NA	0.867684	NA
S04_25721067	4	25721067	0.357619	0.035299	1204	NA	NA	0.867684	NA
S06_53985693	6	53985693	0.357645	0.0203488	1204	NA	NA	0.867684	NA
S06_47741048	6	47741048	0.35767	0.0186877	1204	NA	NA	0.867684	NA
S10_33872725	10	33872725	0.357675	0.0917774	1204	NA	NA	0.867684	NA
S06_55103264	6	55103264	0.357681	0.0452658	1204	NA	NA	0.867684	NA
S07_63113761	7	63113761	0.35769	0.0855482	1204	NA	NA	0.867684	NA
S07_54098937	7	54098937	0.357704	0.0917774	1204	NA	NA	0.867684	NA
S01_58832609	1	58832609	0.357718	0.377907	1204	NA	NA	0.867684	NA
S07_4391333	7	4391333	0.357727	0.0863787	1204	NA	NA	0.867684	NA
S03_5696725	3	5696725	0.357749	0.0107973	1204	NA	NA	0.867684	NA
S09_6635553	9	6635553	0.35775	0.051495	1204	NA	NA	0.867684	NA
S05_53756439	5	53756439	0.357769	0.019103	1204	NA	NA	0.867684	NA
S04_32818072	4	32818072	0.357781	0.0253322	1204	NA	NA	0.867684	NA
S05_899660	5	899660	0.35782	0.0423588	1204	NA	NA	0.867684	NA
S05_899659	5	899659	0.35782	0.0423588	1204	NA	NA	0.867684	NA
S04_13471182	4	13471182	0.357824	0.0693522	1204	NA	NA	0.867684	NA
S09_22087823	9	22087823	0.357826	0.0406977	1204	NA	NA	0.867684	NA
S02_62049235	2	62049235	0.357826	0.0303156	1204	NA	NA	0.867684	NA
S02_62049237	2	62049237	0.357826	0.0303156	1204	NA	NA	0.867684	NA
S02_62049259	2	62049259	0.357826	0.0303156	1204	NA	NA	0.867684	NA
S02_62049269	2	62049269	0.357826	0.0303156	1204	NA	NA	0.867684	NA
S08_58092821	8	58092821	0.357838	0.0510797	1204	NA	NA	0.867684	NA
S03_12699112	3	12699112	0.357846	0.321013	1204	NA	NA	0.867684	NA
S02_38634475	2	38634475	0.357851	0.0560631	1204	NA	NA	0.867684	NA
S06_17480793	6	17480793	0.35787	0.0631229	1204	NA	NA	0.867684	NA
S05_14310053	5	14310053	0.357882	0.113372	1204	NA	NA	0.867684	NA
S02_53158802	2	53158802	0.357895	0.0465116	1204	NA	NA	0.867684	NA
S07_3736551	7	3736551	0.3579	0.330565	1204	NA	NA	0.867684	NA
S09_37292	9	37292	0.357914	0.038206	1204	NA	NA	0.867684	NA
S06_45831848	6	45831848	0.357923	0.449336	1204	NA	NA	0.867684	NA
S02_66641816	2	66641816	0.357937	0.0527409	1204	NA	NA	0.867684	NA
S03_10952694	3	10952694	0.357946	0.0186877	1204	NA	NA	0.867684	NA
S02_62898809	2	62898809	0.357993	0.0934385	1204	NA	NA	0.867714	NA
S01_61917312	1	61917312	0.358008	0.168189	1204	NA	NA	0.867714	NA
S01_61917297	1	61917297	0.358008	0.168189	1204	NA	NA	0.867714	NA
S08_34418643	8	34418643	0.358011	0.0598007	1204	NA	NA	0.867714	NA
S09_42971925	9	42971925	0.358087	0.0253322	1204	NA	NA	0.86784	NA
S03_56618973	3	56618973	0.358089	0.0436047	1204	NA	NA	0.86784	NA
S07_51412982	7	51412982	0.35815	0.106312	1204	NA	NA	0.867861	NA
S02_69877876	2	69877876	0.358152	0.18397	1204	NA	NA	0.867861	NA
S02_69877888	2	69877888	0.358152	0.18397	1204	NA	NA	0.867861	NA
S06_54971027	6	54971027	0.358171	0.250831	1204	NA	NA	0.867861	NA
S04_2765481	4	2765481	0.358176	0.0141196	1204	NA	NA	0.867861	NA
S04_2765496	4	2765496	0.358176	0.0141196	1204	NA	NA	0.867861	NA
S04_53031579	4	53031579	0.358197	0.389535	1204	NA	NA	0.86788	NA
S03_60263139	3	60263139	0.358252	0.369601	1204	NA	NA	0.86798	NA
S04_17429608	4	17429608	0.358281	0.144103	1204	NA	NA	0.868003	NA
S08_38516984	8	38516984	0.358296	0.0855482	1204	NA	NA	0.868003	NA
S04_14783422	4	14783422	0.358301	0.0195183	1204	NA	NA	0.868003	NA
S05_638660	5	638660	0.358364	0.0211794	1204	NA	NA	0.868012	NA
S10_43811913	10	43811913	0.358375	0.0539867	1204	NA	NA	0.868012	NA
S09_39391185	9	39391185	0.358378	0.158223	1204	NA	NA	0.868012	NA
S09_39391199	9	39391199	0.358378	0.158223	1204	NA	NA	0.868012	NA
S03_72987845	3	72987845	0.358382	0.125831	1204	NA	NA	0.868012	NA
S03_69239378	3	69239378	0.358417	0.105897	1204	NA	NA	0.868012	NA
S09_38443086	9	38443086	0.358431	0.0182724	1204	NA	NA	0.868012	NA
S02_73454218	2	73454218	0.358449	0.139535	1204	NA	NA	0.868012	NA
S08_24846413	8	24846413	0.358454	0.0593854	1204	NA	NA	0.868012	NA
S04_26378807	4	26378807	0.358454	0.0174419	1204	NA	NA	0.868012	NA
S09_21357688	9	21357688	0.358484	0.0552326	1204	NA	NA	0.868012	NA
S04_66643422	4	66643422	0.358486	0.0622924	1204	NA	NA	0.868012	NA
S03_65398702	3	65398702	0.358496	0.248754	1204	NA	NA	0.868012	NA
S08_1021590	8	1021590	0.358498	0.134551	1204	NA	NA	0.868012	NA
S02_62682457	2	62682457	0.358502	0.223837	1204	NA	NA	0.868012	NA
S08_23856382	8	23856382	0.35852	0.0564784	1204	NA	NA	0.868024	NA
S07_15404850	7	15404850	0.358564	0.0813953	1204	NA	NA	0.868085	NA
S02_1163033	2	1163033	0.358571	0.0394518	1204	NA	NA	0.868085	NA
S09_54876391	9	54876391	0.358586	0.0423588	1204	NA	NA	0.868089	NA
S01_22454950	1	22454950	0.358599	0.395764	1204	NA	NA	0.868089	NA
S06_49467147	6	49467147	0.358623	0.142027	1204	NA	NA	0.868115	NA
S04_35495037	4	35495037	0.358654	0.0589701	1204	NA	NA	0.868129	NA
S02_8887698	2	8887698	0.358657	0.36794	1204	NA	NA	0.868129	NA
S04_52871725	4	52871725	0.358679	0.178156	1204	NA	NA	0.868129	NA
S09_55308476	9	55308476	0.358709	0.0174419	1204	NA	NA	0.868129	NA
S09_32168536	9	32168536	0.358719	0.02201	1204	NA	NA	0.868129	NA
S05_52224414	5	52224414	0.358719	0.272841	1204	NA	NA	0.868129	NA
S07_43019817	7	43019817	0.358724	0.0826412	1204	NA	NA	0.868129	NA
S08_48976756	8	48976756	0.358734	0.104651	1204	NA	NA	0.868129	NA
S08_10968334	8	10968334	0.358747	0.0186877	1204	NA	NA	0.86813	NA
S01_7637200	1	7637200	0.35882	0.415282	1204	NA	NA	0.868232	NA
S02_18934773	2	18934773	0.358825	0.0149502	1204	NA	NA	0.868232	NA
S01_73161075	1	73161075	0.358846	0.0170266	1204	NA	NA	0.868232	NA
S09_34300577	9	34300577	0.35885	0.341777	1204	NA	NA	0.868232	NA
S09_22110963	9	22110963	0.358855	0.0299003	1204	NA	NA	0.868232	NA
S07_40563307	7	40563307	0.358935	0.269518	1204	NA	NA	0.868394	NA
S08_1305599	8	1305599	0.358979	0.392442	1204	NA	NA	0.868466	NA
S08_691779	8	691779	0.359041	0.0311462	1204	NA	NA	0.868585	NA
S04_67288639	4	67288639	0.359066	0.248754	1204	NA	NA	0.868614	NA
S04_60350314	4	60350314	0.359082	0.215116	1204	NA	NA	0.868622	NA
S03_44243634	3	44243634	0.359098	0.208056	1204	NA	NA	0.868629	NA
S03_9919223	3	9919223	0.359131	0.0137043	1204	NA	NA	0.868676	NA
S01_73865752	1	73865752	0.359216	0.0369601	1204	NA	NA	0.86885	NA
S10_54072560	10	54072560	0.359238	0.0265781	1204	NA	NA	0.868871	NA
S02_2952979	2	2952979	0.359274	0.0336379	1204	NA	NA	0.868899	NA
S07_45456134	7	45456134	0.359276	0.0531561	1204	NA	NA	0.868899	NA
S02_9039527	2	9039527	0.359347	0.0319767	1204	NA	NA	0.868993	NA
S04_4606726	4	4606726	0.359354	0.276163	1204	NA	NA	0.868993	NA
S04_4606718	4	4606718	0.359354	0.276163	1204	NA	NA	0.868993	NA
S07_464645	7	464645	0.3594	0.0959302	1204	NA	NA	0.869072	NA
S09_39004658	9	39004658	0.359439	0.0195183	1204	NA	NA	0.869104	NA
S09_46608452	9	46608452	0.359449	0.0303156	1204	NA	NA	0.869104	NA
S03_38235291	3	38235291	0.359455	0.0589701	1204	NA	NA	0.869104	NA
S01_69088074	1	69088074	0.359485	0.145349	1204	NA	NA	0.869104	NA
S04_48687842	4	48687842	0.359493	0.0693522	1204	NA	NA	0.869104	NA
S02_67488034	2	67488034	0.359497	0.0830565	1204	NA	NA	0.869104	NA
S09_39004651	9	39004651	0.35951	0.0178571	1204	NA	NA	0.869104	NA
S04_14005474	4	14005474	0.359519	0.116694	1204	NA	NA	0.869104	NA
S02_55586303	2	55586303	0.35955	0.355897	1204	NA	NA	0.869109	NA
S04_56947239	4	56947239	0.359569	0.0510797	1204	NA	NA	0.869109	NA
S01_5904459	1	5904459	0.359585	0.0328073	1204	NA	NA	0.869109	NA
S09_18303315	9	18303315	0.359591	0.0564784	1204	NA	NA	0.869109	NA
S05_44394487	5	44394487	0.359632	0.0643688	1204	NA	NA	0.869109	NA
S04_54411073	4	54411073	0.35965	0.0332226	1204	NA	NA	0.869109	NA
S03_20920286	3	20920286	0.359695	0.0228405	1204	NA	NA	0.869109	NA
S04_13373816	4	13373816	0.359708	0.100914	1204	NA	NA	0.869109	NA
S04_13373822	4	13373822	0.359708	0.100914	1204	NA	NA	0.869109	NA
S04_13373806	4	13373806	0.359708	0.100914	1204	NA	NA	0.869109	NA
S02_73494298	2	73494298	0.359713	0.0701827	1204	NA	NA	0.869109	NA
S04_41223295	4	41223295	0.359742	0.171512	1204	NA	NA	0.869109	NA
S01_78989130	1	78989130	0.359761	0.0751661	1204	NA	NA	0.869109	NA
S01_78989133	1	78989133	0.359761	0.0751661	1204	NA	NA	0.869109	NA
S06_26406636	6	26406636	0.359764	0.320183	1204	NA	NA	0.869109	NA
S01_79428801	1	79428801	0.359767	0.32309	1204	NA	NA	0.869109	NA
S07_7547170	7	7547170	0.359769	0.348007	1204	NA	NA	0.869109	NA
S03_70976306	3	70976306	0.359775	0.135382	1204	NA	NA	0.869109	NA
S10_17844261	10	17844261	0.359792	0.270764	1204	NA	NA	0.869109	NA
S09_49284310	9	49284310	0.359804	0.465116	1204	NA	NA	0.869109	NA
S08_53419897	8	53419897	0.359807	0.0303156	1204	NA	NA	0.869109	NA
S01_73749099	1	73749099	0.35981	0.0186877	1204	NA	NA	0.869109	NA
S08_6531126	8	6531126	0.359837	0.24211	1204	NA	NA	0.869127	NA
S08_6233844	8	6233844	0.359848	0.475498	1204	NA	NA	0.869127	NA
S05_9197865	5	9197865	0.359865	0.0784884	1204	NA	NA	0.869127	NA
S09_26634229	9	26634229	0.35987	0.103405	1204	NA	NA	0.869127	NA
S08_10934175	8	10934175	0.359916	0.051495	1204	NA	NA	0.869173	NA
S01_77852306	1	77852306	0.359916	0.124585	1204	NA	NA	0.869173	NA
S02_3772650	2	3772650	0.359929	0.471761	1204	NA	NA	0.869173	NA
S06_48893716	6	48893716	0.359979	0.0203488	1204	NA	NA	0.86918	NA
S06_53487491	6	53487491	0.359982	0.414867	1204	NA	NA	0.86918	NA
S02_36754935	2	36754935	0.360002	0.032392	1204	NA	NA	0.86918	NA
S09_39086950	9	39086950	0.360014	0.197674	1204	NA	NA	0.86918	NA
S06_22510601	6	22510601	0.360069	0.051495	1204	NA	NA	0.86918	NA
S03_60263099	3	60263099	0.360083	0.368771	1204	NA	NA	0.86918	NA
S09_51316779	9	51316779	0.360096	0.490864	1204	NA	NA	0.86918	NA
S01_8017524	1	8017524	0.360107	0.296512	1204	NA	NA	0.86918	NA
S01_36249414	1	36249414	0.360119	0.051495	1204	NA	NA	0.86918	NA
S07_23652258	7	23652258	0.360157	0.0249169	1204	NA	NA	0.86918	NA
S02_56646883	2	56646883	0.360172	0.365033	1204	NA	NA	0.86918	NA
S02_57032121	2	57032121	0.360186	0.333056	1204	NA	NA	0.86918	NA
S09_1769763	9	1769763	0.360187	0.0436047	1204	NA	NA	0.86918	NA
S03_56671298	3	56671298	0.360199	0.238372	1204	NA	NA	0.86918	NA
S07_44006920	7	44006920	0.360215	0.0830565	1204	NA	NA	0.86918	NA
S08_2035508	8	2035508	0.360217	0.170266	1204	NA	NA	0.86918	NA
S06_31673884	6	31673884	0.360217	0.0556478	1204	NA	NA	0.86918	NA
S06_31722289	6	31722289	0.360217	0.0556478	1204	NA	NA	0.86918	NA
S02_58876975	2	58876975	0.360218	0.0390365	1204	NA	NA	0.86918	NA
S08_54222774	8	54222774	0.360225	0.116279	1204	NA	NA	0.86918	NA
S10_28117473	10	28117473	0.360239	0.254153	1204	NA	NA	0.86918	NA
S02_44138464	2	44138464	0.360241	0.0120432	1204	NA	NA	0.86918	NA
S05_64221207	5	64221207	0.360245	0.0215947	1204	NA	NA	0.86918	NA
S04_58482500	4	58482500	0.360247	0.0448505	1204	NA	NA	0.86918	NA
S08_24139445	8	24139445	0.360303	0.0377907	1204	NA	NA	0.869262	NA
S02_9391119	2	9391119	0.360308	0.290282	1204	NA	NA	0.869262	NA
S02_7001625	2	7001625	0.360348	0.016196	1204	NA	NA	0.869282	NA
S04_13004935	4	13004935	0.36035	0.0166113	1204	NA	NA	0.869282	NA
S09_58253885	9	58253885	0.360357	0.288621	1204	NA	NA	0.869282	NA
S05_57331962	5	57331962	0.360369	0.0311462	1204	NA	NA	0.869282	NA
S02_4728119	2	4728119	0.360401	0.0490033	1204	NA	NA	0.869292	NA
S09_55539373	9	55539373	0.360419	0.104236	1204	NA	NA	0.869292	NA
S05_56376924	5	56376924	0.360423	0.0290698	1204	NA	NA	0.869292	NA
S03_53830079	3	53830079	0.360429	0.038206	1204	NA	NA	0.869292	NA
S05_17429498	5	17429498	0.360466	0.104651	1204	NA	NA	0.869292	NA
S02_6061977	2	6061977	0.360536	0.0402824	1204	NA	NA	0.869292	NA
S06_46535503	6	46535503	0.360567	0.136213	1204	NA	NA	0.869292	NA
S01_62402206	1	62402206	0.360579	0.271179	1204	NA	NA	0.869292	NA
S01_62402234	1	62402234	0.360579	0.271179	1204	NA	NA	0.869292	NA
S04_46112861	4	46112861	0.360583	0.0431894	1204	NA	NA	0.869292	NA
S03_11361905	3	11361905	0.360613	0.0394518	1204	NA	NA	0.869292	NA
S03_11361907	3	11361907	0.360613	0.0394518	1204	NA	NA	0.869292	NA
S03_11361904	3	11361904	0.360613	0.0394518	1204	NA	NA	0.869292	NA
S09_54769187	9	54769187	0.360622	0.0390365	1204	NA	NA	0.869292	NA
S02_26838297	2	26838297	0.360626	0.123339	1204	NA	NA	0.869292	NA
S02_26838312	2	26838312	0.360626	0.123339	1204	NA	NA	0.869292	NA
S02_26838265	2	26838265	0.360626	0.123339	1204	NA	NA	0.869292	NA
S02_4583143	2	4583143	0.360638	0.0539867	1204	NA	NA	0.869292	NA
S02_68975781	2	68975781	0.360639	0.13289	1204	NA	NA	0.869292	NA
S02_68975784	2	68975784	0.360639	0.13289	1204	NA	NA	0.869292	NA
S10_16743431	10	16743431	0.360649	0.122508	1204	NA	NA	0.869292	NA
S07_46722037	7	46722037	0.360668	0.262043	1204	NA	NA	0.869305	NA
S02_74276038	2	74276038	0.360757	0.0336379	1204	NA	NA	0.869409	NA
S04_43671141	4	43671141	0.360776	0.167359	1204	NA	NA	0.869409	NA
S04_3293676	4	3293676	0.360788	0.131645	1204	NA	NA	0.869409	NA
S03_54020178	3	54020178	0.36079	0.0199336	1204	NA	NA	0.869409	NA
S03_54020189	3	54020189	0.36079	0.0199336	1204	NA	NA	0.869409	NA
S03_54020192	3	54020192	0.36079	0.0199336	1204	NA	NA	0.869409	NA
S06_46215596	6	46215596	0.360815	0.11711	1204	NA	NA	0.869434	NA
S10_17645907	10	17645907	0.36085	0.271595	1204	NA	NA	0.869434	NA
S03_66692041	3	66692041	0.360891	0.0203488	1204	NA	NA	0.869434	NA
S03_66692044	3	66692044	0.360891	0.0203488	1204	NA	NA	0.869434	NA
S08_55167062	8	55167062	0.360971	0.338455	1204	NA	NA	0.869434	NA
S01_68672860	1	68672860	0.360975	0.0186877	1204	NA	NA	0.869434	NA
S08_58790128	8	58790128	0.360996	0.0265781	1204	NA	NA	0.869434	NA
S08_24139432	8	24139432	0.360999	0.0149502	1204	NA	NA	0.869434	NA
S05_2074837	5	2074837	0.361056	0.152824	1204	NA	NA	0.869434	NA
S05_2074868	5	2074868	0.361056	0.152824	1204	NA	NA	0.869434	NA
S10_8851671	10	8851671	0.361089	0.016196	1204	NA	NA	0.869434	NA
S07_140570	7	140570	0.3611	0.0577243	1204	NA	NA	0.869434	NA
S08_31844265	8	31844265	0.36112	0.0598007	1204	NA	NA	0.869434	NA
S06_44847035	6	44847035	0.361141	0.0631229	1204	NA	NA	0.869434	NA
S09_23749638	9	23749638	0.361142	0.493771	1204	NA	NA	0.869434	NA
S01_75848942	1	75848942	0.361154	0.0448505	1204	NA	NA	0.869434	NA
S05_69822764	5	69822764	0.361186	0.310216	1204	NA	NA	0.869434	NA
S10_5102093	10	5102093	0.361208	0.0282392	1204	NA	NA	0.869434	NA
S10_24397598	10	24397598	0.361218	0.073505	1204	NA	NA	0.869434	NA
S05_20410502	5	20410502	0.361239	0.0755814	1204	NA	NA	0.869434	NA
S03_71042730	3	71042730	0.361246	0.300664	1204	NA	NA	0.869434	NA
S04_366719	4	366719	0.361248	0.280316	1204	NA	NA	0.869434	NA
S06_44916666	6	44916666	0.361274	0.057309	1204	NA	NA	0.869434	NA
S10_22062771	10	22062771	0.361278	0.0531561	1204	NA	NA	0.869434	NA
S09_1094775	9	1094775	0.361278	0.30897	1204	NA	NA	0.869434	NA
S05_65706588	5	65706588	0.361279	0.218439	1204	NA	NA	0.869434	NA
S09_24062579	9	24062579	0.361294	0.0627076	1204	NA	NA	0.869434	NA
S09_24062585	9	24062585	0.361294	0.0627076	1204	NA	NA	0.869434	NA
S05_20603738	5	20603738	0.361312	0.231728	1204	NA	NA	0.869434	NA
S04_35362383	4	35362383	0.361319	0.0618771	1204	NA	NA	0.869434	NA
S08_50138024	8	50138024	0.361319	0.167774	1204	NA	NA	0.869434	NA
S03_8134189	3	8134189	0.361321	0.112126	1204	NA	NA	0.869434	NA
S08_32194655	8	32194655	0.361333	0.30108	1204	NA	NA	0.869434	NA
S08_32194686	8	32194686	0.361333	0.30108	1204	NA	NA	0.869434	NA
S08_32194691	8	32194691	0.361333	0.30108	1204	NA	NA	0.869434	NA
S01_50828911	1	50828911	0.361344	0.299834	1204	NA	NA	0.869434	NA
S01_50828929	1	50828929	0.361344	0.299834	1204	NA	NA	0.869434	NA
S08_54415966	8	54415966	0.361345	0.0137043	1204	NA	NA	0.869434	NA
S04_67001642	4	67001642	0.361355	0.248339	1204	NA	NA	0.869434	NA
S07_2279139	7	2279139	0.361365	0.0656146	1204	NA	NA	0.869434	NA
S07_2279181	7	2279181	0.361365	0.0656146	1204	NA	NA	0.869434	NA
S04_22766752	4	22766752	0.361371	0.298173	1204	NA	NA	0.869434	NA
S05_28178575	5	28178575	0.361381	0.363787	1204	NA	NA	0.869434	NA
S07_58342528	7	58342528	0.361382	0.412375	1204	NA	NA	0.869434	NA
S02_63778046	2	63778046	0.361393	0.219684	1204	NA	NA	0.869434	NA
S03_41780831	3	41780831	0.361415	0.137043	1204	NA	NA	0.869453	NA
S06_48958643	6	48958643	0.361427	0.0394518	1204	NA	NA	0.869453	NA
S05_64038245	5	64038245	0.361464	0.0593854	1204	NA	NA	0.869479	NA
S02_14815849	2	14815849	0.361465	0.471761	1204	NA	NA	0.869479	NA
S03_55369997	3	55369997	0.36148	0.410714	1204	NA	NA	0.869479	NA
S05_21443999	5	21443999	0.361496	0.0519103	1204	NA	NA	0.869479	NA
S08_56572663	8	56572663	0.361504	0.0249169	1204	NA	NA	0.869479	NA
S01_58847220	1	58847220	0.361531	0.0577243	1204	NA	NA	0.869493	NA
S05_50658780	5	50658780	0.361546	0.0502492	1204	NA	NA	0.869493	NA
S01_66787633	1	66787633	0.361549	0.0552326	1204	NA	NA	0.869493	NA
S06_47011121	6	47011121	0.361591	0.0269934	1204	NA	NA	0.869536	NA
S01_80354089	1	80354089	0.361598	0.00747508	1204	NA	NA	0.869536	NA
S09_3237035	9	3237035	0.361607	0.0186877	1204	NA	NA	0.869536	NA
S04_3605133	4	3605133	0.361628	0.095515	1204	NA	NA	0.869553	NA
S04_57521129	4	57521129	0.361657	0.0444352	1204	NA	NA	0.869553	NA
S01_37466700	1	37466700	0.361661	0.0618771	1204	NA	NA	0.869553	NA
S08_60914961	8	60914961	0.361666	0.0448505	1204	NA	NA	0.869553	NA
S02_46997350	2	46997350	0.361699	0.237126	1204	NA	NA	0.869588	NA
S02_62068120	2	62068120	0.361707	0.0801495	1204	NA	NA	0.869588	NA
S07_25901311	7	25901311	0.361735	0.0876246	1204	NA	NA	0.869622	NA
S03_58868499	3	58868499	0.361748	0.488372	1204	NA	NA	0.869622	NA
S07_53162666	7	53162666	0.36178	0.244601	1204	NA	NA	0.869669	NA
S02_4482262	2	4482262	0.361802	0.102159	1204	NA	NA	0.86969	NA
S10_12578002	10	12578002	0.361826	0.456811	1204	NA	NA	0.869715	NA
S06_60244612	6	60244612	0.361843	0.407807	1204	NA	NA	0.86972	NA
S10_54069589	10	54069589	0.361855	0.0286545	1204	NA	NA	0.86972	NA
S03_12923320	3	12923320	0.361868	0.134136	1204	NA	NA	0.869721	NA
S04_26454634	4	26454634	0.36192	0.146595	1204	NA	NA	0.869809	NA
S05_34832993	5	34832993	0.361955	0.0568937	1204	NA	NA	0.869809	NA
S07_14157875	7	14157875	0.361966	0.089701	1204	NA	NA	0.869809	NA
S10_4866623	10	4866623	0.361971	0.0660299	1204	NA	NA	0.869809	NA
S10_4866625	10	4866625	0.361971	0.0660299	1204	NA	NA	0.869809	NA
S01_21725593	1	21725593	0.361998	0.0166113	1204	NA	NA	0.86982	NA
S04_59272268	4	59272268	0.362017	0.0880399	1204	NA	NA	0.86982	NA
S04_59272265	4	59272265	0.362017	0.0880399	1204	NA	NA	0.86982	NA
S07_58919522	7	58919522	0.362028	0.459302	1204	NA	NA	0.86982	NA
S04_16571507	4	16571507	0.362051	0.140781	1204	NA	NA	0.869845	NA
S07_1107910	7	1107910	0.362089	0.187708	1204	NA	NA	0.869904	NA
S08_20873114	8	20873114	0.362115	0.0585548	1204	NA	NA	0.869908	NA
S10_54490914	10	54490914	0.362117	0.126246	1204	NA	NA	0.869908	NA
S01_60531189	1	60531189	0.362164	0.0523256	1204	NA	NA	0.869951	NA
S04_19329436	4	19329436	0.362176	0.0328073	1204	NA	NA	0.869951	NA
S07_38196836	7	38196836	0.362188	0.0797342	1204	NA	NA	0.869951	NA
S02_29958888	2	29958888	0.362188	0.313123	1204	NA	NA	0.869951	NA
S04_51533532	4	51533532	0.362201	0.230482	1204	NA	NA	0.869951	NA
S05_46665448	5	46665448	0.362216	0.33015	1204	NA	NA	0.869955	NA
S05_20711435	5	20711435	0.362235	0.029485	1204	NA	NA	0.869969	NA
S07_63778900	7	63778900	0.362271	0.0215947	1204	NA	NA	0.869972	NA
S01_48992184	1	48992184	0.362275	0.159884	1204	NA	NA	0.869972	NA
S07_60665036	7	60665036	0.362276	0.0332226	1204	NA	NA	0.869972	NA
S03_12558417	3	12558417	0.362303	0.234635	1204	NA	NA	0.869994	NA
S10_11463763	10	11463763	0.362323	0.0759967	1204	NA	NA	0.869994	NA
S03_46623758	3	46623758	0.36233	0.0211794	1204	NA	NA	0.869994	NA
S03_20946553	3	20946553	0.362338	0.073505	1204	NA	NA	0.869994	NA
S05_42403324	5	42403324	0.36235	0.135382	1204	NA	NA	0.869994	NA
S08_59250776	8	59250776	0.362466	0.325166	1204	NA	NA	0.870207	NA
S08_59250770	8	59250770	0.362466	0.325166	1204	NA	NA	0.870207	NA
S02_48188205	2	48188205	0.362498	0.262458	1204	NA	NA	0.870254	NA
S03_29484183	3	29484183	0.362526	0.0253322	1204	NA	NA	0.870288	NA
S03_9100606	3	9100606	0.362572	0.0498339	1204	NA	NA	0.87035	NA
S07_1628702	7	1628702	0.362578	0.407807	1204	NA	NA	0.87035	NA
S04_65281510	4	65281510	0.362624	0.0431894	1204	NA	NA	0.870421	NA
S09_50179291	9	50179291	0.362639	0.326412	1204	NA	NA	0.870421	NA
S01_78689140	1	78689140	0.362664	0.0481728	1204	NA	NA	0.870421	NA
S10_33417966	10	33417966	0.362684	0.39701	1204	NA	NA	0.870421	NA
S02_57035397	2	57035397	0.362713	0.334302	1204	NA	NA	0.870421	NA
S02_57035398	2	57035398	0.362713	0.334302	1204	NA	NA	0.870421	NA
S08_5009175	8	5009175	0.362719	0.332226	1204	NA	NA	0.870421	NA
S06_52981515	6	52981515	0.36274	0.0398671	1204	NA	NA	0.870421	NA
S06_14744584	6	14744584	0.362751	0.158223	1204	NA	NA	0.870421	NA
S04_56679287	4	56679287	0.362754	0.124169	1204	NA	NA	0.870421	NA
S08_56513714	8	56513714	0.362783	0.229236	1204	NA	NA	0.870421	NA
S09_4451057	9	4451057	0.362788	0.149502	1204	NA	NA	0.870421	NA
S03_5696876	3	5696876	0.362791	0.271179	1204	NA	NA	0.870421	NA
S01_3249860	1	3249860	0.362792	0.00664452	1204	NA	NA	0.870421	NA
S03_5944925	3	5944925	0.362819	0.328904	1204	NA	NA	0.870428	NA
S04_53174529	4	53174529	0.362821	0.0967608	1204	NA	NA	0.870428	NA
S02_25237024	2	25237024	0.362837	0.0386213	1204	NA	NA	0.870435	NA
S07_18769144	7	18769144	0.362892	0.180648	1204	NA	NA	0.870476	NA
S10_2008380	10	2008380	0.362894	0.13995	1204	NA	NA	0.870476	NA
S10_2008362	10	2008362	0.362894	0.13995	1204	NA	NA	0.870476	NA
S01_23522294	1	23522294	0.362923	0.238372	1204	NA	NA	0.870498	NA
S04_20180625	4	20180625	0.36294	0.0232558	1204	NA	NA	0.870498	NA
S08_51150967	8	51150967	0.362945	0.0249169	1204	NA	NA	0.870498	NA
S06_50356653	6	50356653	0.362962	0.0398671	1204	NA	NA	0.870498	NA
S05_27049173	5	27049173	0.362969	0.00830565	1204	NA	NA	0.870498	NA
S09_56328469	9	56328469	0.363014	0.0166113	1204	NA	NA	0.870502	NA
S01_16641219	1	16641219	0.363034	0.0427741	1204	NA	NA	0.870502	NA
S06_27216758	6	27216758	0.363052	0.17691	1204	NA	NA	0.870502	NA
S07_31137936	7	31137936	0.363052	0.0124585	1204	NA	NA	0.870502	NA
S02_11905041	2	11905041	0.363054	0.0228405	1204	NA	NA	0.870502	NA
S02_3316735	2	3316735	0.363057	0.464701	1204	NA	NA	0.870502	NA
S04_51937950	4	51937950	0.363079	0.067691	1204	NA	NA	0.870502	NA
S06_60961573	6	60961573	0.363093	0.0539867	1204	NA	NA	0.870502	NA
S05_66921033	5	66921033	0.363098	0.267027	1204	NA	NA	0.870502	NA
S01_4026126	1	4026126	0.363107	0.26412	1204	NA	NA	0.870502	NA
S08_52305517	8	52305517	0.363137	0.200581	1204	NA	NA	0.870502	NA
S08_37232191	8	37232191	0.363151	0.0182724	1204	NA	NA	0.870502	NA
S02_2939890	2	2939890	0.363151	0.0747508	1204	NA	NA	0.870502	NA
S01_75382904	1	75382904	0.363158	0.0460963	1204	NA	NA	0.870502	NA
S07_64171444	7	64171444	0.363168	0.0178571	1204	NA	NA	0.870502	NA
S09_41437632	9	41437632	0.363212	0.00996678	1204	NA	NA	0.870518	NA
S04_22394438	4	22394438	0.363216	0.0170266	1204	NA	NA	0.870518	NA
S05_63462607	5	63462607	0.363248	0.305233	1204	NA	NA	0.870518	NA
S03_70619335	3	70619335	0.363252	0.0427741	1204	NA	NA	0.870518	NA
S03_2980532	3	2980532	0.363255	0.0307309	1204	NA	NA	0.870518	NA
S01_24772743	1	24772743	0.363265	0.119186	1204	NA	NA	0.870518	NA
S05_5064539	5	5064539	0.363267	0.0921927	1204	NA	NA	0.870518	NA
S03_27322446	3	27322446	0.3633	0.0195183	1204	NA	NA	0.870534	NA
S03_27322450	3	27322450	0.3633	0.0195183	1204	NA	NA	0.870534	NA
S09_5932503	9	5932503	0.363347	0.419435	1204	NA	NA	0.870551	NA
S05_31923271	5	31923271	0.363353	0.0211794	1204	NA	NA	0.870551	NA
S06_22689642	6	22689642	0.36337	0.0182724	1204	NA	NA	0.870551	NA
S03_60588984	3	60588984	0.363373	0.0469269	1204	NA	NA	0.870551	NA
S03_60589000	3	60589000	0.363373	0.0469269	1204	NA	NA	0.870551	NA
S02_9784423	2	9784423	0.363414	0.175249	1204	NA	NA	0.870551	NA
S02_10747917	2	10747917	0.363432	0.196844	1204	NA	NA	0.870551	NA
S09_58393413	9	58393413	0.363465	0.146179	1204	NA	NA	0.870551	NA
S08_58102803	8	58102803	0.363503	0.479651	1204	NA	NA	0.870551	NA
S03_66980526	3	66980526	0.363505	0.057309	1204	NA	NA	0.870551	NA
S03_66980564	3	66980564	0.363505	0.057309	1204	NA	NA	0.870551	NA
S03_66980539	3	66980539	0.363505	0.057309	1204	NA	NA	0.870551	NA
S06_32576192	6	32576192	0.363505	0.0182724	1204	NA	NA	0.870551	NA
S01_51740795	1	51740795	0.36354	0.0170266	1204	NA	NA	0.870551	NA
S09_48842984	9	48842984	0.363542	0.362542	1204	NA	NA	0.870551	NA
S09_42417383	9	42417383	0.363549	0.0332226	1204	NA	NA	0.870551	NA
S08_60005491	8	60005491	0.363577	0.0593854	1204	NA	NA	0.870551	NA
S01_68640441	1	68640441	0.363582	0.013289	1204	NA	NA	0.870551	NA
S02_58288886	2	58288886	0.363637	0.303156	1204	NA	NA	0.870551	NA
S04_51653279	4	51653279	0.363661	0.038206	1204	NA	NA	0.870551	NA
S02_13062071	2	13062071	0.363666	0.0560631	1204	NA	NA	0.870551	NA
S08_60136308	8	60136308	0.363692	0.215947	1204	NA	NA	0.870551	NA
S10_52236618	10	52236618	0.363696	0.380814	1204	NA	NA	0.870551	NA
S08_54786289	8	54786289	0.3637	0.0793189	1204	NA	NA	0.870551	NA
S03_24921068	3	24921068	0.36372	0.0195183	1204	NA	NA	0.870551	NA
S06_44836252	6	44836252	0.363729	0.277824	1204	NA	NA	0.870551	NA
S02_72023194	2	72023194	0.363748	0.0186877	1204	NA	NA	0.870551	NA
S04_2826812	4	2826812	0.363749	0.0315615	1204	NA	NA	0.870551	NA
S03_6276871	3	6276871	0.363752	0.105066	1204	NA	NA	0.870551	NA
S09_58303790	9	58303790	0.36377	0.30897	1204	NA	NA	0.870551	NA
S09_47662526	9	47662526	0.363819	0.296512	1204	NA	NA	0.870551	NA
S09_47662550	9	47662550	0.363819	0.296512	1204	NA	NA	0.870551	NA
S06_14428123	6	14428123	0.363826	0.154485	1204	NA	NA	0.870551	NA
S01_21722269	1	21722269	0.363833	0.0282392	1204	NA	NA	0.870551	NA
S10_46974719	10	46974719	0.363874	0.0166113	1204	NA	NA	0.870551	NA
S08_4565054	8	4565054	0.363891	0.109219	1204	NA	NA	0.870551	NA
S09_32168539	9	32168539	0.3639	0.0311462	1204	NA	NA	0.870551	NA
S09_50938929	9	50938929	0.363903	0.0128738	1204	NA	NA	0.870551	NA
S02_70210376	2	70210376	0.363917	0.187708	1204	NA	NA	0.870551	NA
S05_61207987	5	61207987	0.363921	0.36711	1204	NA	NA	0.870551	NA
S05_61208008	5	61208008	0.363921	0.36711	1204	NA	NA	0.870551	NA
S05_61208039	5	61208039	0.363921	0.36711	1204	NA	NA	0.870551	NA
S04_12234218	4	12234218	0.36393	0.265781	1204	NA	NA	0.870551	NA
S09_19820785	9	19820785	0.363942	0.351329	1204	NA	NA	0.870551	NA
S04_14786458	4	14786458	0.363975	0.106312	1204	NA	NA	0.870551	NA
S01_69925446	1	69925446	0.363991	0.256645	1204	NA	NA	0.870551	NA
S10_57114322	10	57114322	0.364036	0.0535714	1204	NA	NA	0.870551	NA
S02_2767154	2	2767154	0.364067	0.0128738	1204	NA	NA	0.870551	NA
S05_9583495	5	9583495	0.364071	0.0373754	1204	NA	NA	0.870551	NA
S01_76667912	1	76667912	0.364086	0.0153654	1204	NA	NA	0.870551	NA
S01_56734548	1	56734548	0.364113	0.286545	1204	NA	NA	0.870551	NA
S05_16866487	5	16866487	0.364157	0.327658	1204	NA	NA	0.870551	NA
S04_2873471	4	2873471	0.364161	0.0153654	1204	NA	NA	0.870551	NA
S03_9642834	3	9642834	0.3642	0.197259	1204	NA	NA	0.870551	NA
S07_4568626	7	4568626	0.364205	0.102575	1204	NA	NA	0.870551	NA
S03_49272964	3	49272964	0.364225	0.0186877	1204	NA	NA	0.870551	NA
S03_49273005	3	49273005	0.364225	0.0186877	1204	NA	NA	0.870551	NA
S03_49593413	3	49593413	0.364225	0.0186877	1204	NA	NA	0.870551	NA
S03_51123517	3	51123517	0.364225	0.0186877	1204	NA	NA	0.870551	NA
S02_36334100	2	36334100	0.364239	0.0299003	1204	NA	NA	0.870551	NA
S04_64210059	4	64210059	0.364247	0.0245017	1204	NA	NA	0.870551	NA
S01_57511211	1	57511211	0.364276	0.0747508	1204	NA	NA	0.870551	NA
S05_70260698	5	70260698	0.364304	0.145349	1204	NA	NA	0.870551	NA
S09_32231993	9	32231993	0.364304	0.0469269	1204	NA	NA	0.870551	NA
S01_8422203	1	8422203	0.364312	0.0186877	1204	NA	NA	0.870551	NA
S03_12703789	3	12703789	0.364321	0.0548173	1204	NA	NA	0.870551	NA
S09_52156697	9	52156697	0.364328	0.149086	1204	NA	NA	0.870551	NA
S05_14261207	5	14261207	0.364332	0.0772425	1204	NA	NA	0.870551	NA
S08_4107919	8	4107919	0.364342	0.133721	1204	NA	NA	0.870551	NA
S04_48671732	4	48671732	0.364347	0.190199	1204	NA	NA	0.870551	NA
S04_60031929	4	60031929	0.364356	0.067691	1204	NA	NA	0.870551	NA
S04_60031924	4	60031924	0.364356	0.067691	1204	NA	NA	0.870551	NA
S04_60031949	4	60031949	0.364356	0.067691	1204	NA	NA	0.870551	NA
S03_25561661	3	25561661	0.364369	0.019103	1204	NA	NA	0.870551	NA
S08_42934088	8	42934088	0.364389	0.00872093	1204	NA	NA	0.870551	NA
S02_1206416	2	1206416	0.364398	0.0141196	1204	NA	NA	0.870551	NA
S02_8205100	2	8205100	0.364418	0.343439	1204	NA	NA	0.870551	NA
S10_56188129	10	56188129	0.364432	0.200166	1204	NA	NA	0.870551	NA
S09_18788194	9	18788194	0.364437	0.0718439	1204	NA	NA	0.870551	NA
S01_8090954	1	8090954	0.364442	0.443937	1204	NA	NA	0.870551	NA
S01_8090953	1	8090953	0.364442	0.443937	1204	NA	NA	0.870551	NA
S01_3867742	1	3867742	0.364456	0.0394518	1204	NA	NA	0.870551	NA
S08_45639145	8	45639145	0.364459	0.0639535	1204	NA	NA	0.870551	NA
S02_4968881	2	4968881	0.364462	0.051495	1204	NA	NA	0.870551	NA
S02_4968901	2	4968901	0.364462	0.051495	1204	NA	NA	0.870551	NA
S07_28704454	7	28704454	0.364467	0.0801495	1204	NA	NA	0.870551	NA
S04_34754805	4	34754805	0.364497	0.143688	1204	NA	NA	0.870551	NA
S04_34754806	4	34754806	0.364497	0.143688	1204	NA	NA	0.870551	NA
S08_42351400	8	42351400	0.364498	0.0855482	1204	NA	NA	0.870551	NA
S08_49983768	8	49983768	0.364501	0.106312	1204	NA	NA	0.870551	NA
S08_3821796	8	3821796	0.364511	0.0186877	1204	NA	NA	0.870551	NA
S07_3136612	7	3136612	0.36452	0.0751661	1204	NA	NA	0.870551	NA
S01_6575226	1	6575226	0.364575	0.328073	1204	NA	NA	0.870595	NA
S08_45912541	8	45912541	0.364579	0.0170266	1204	NA	NA	0.870595	NA
S08_45912542	8	45912542	0.364579	0.0170266	1204	NA	NA	0.870595	NA
S03_2010565	3	2010565	0.364626	0.139535	1204	NA	NA	0.870595	NA
S07_54379358	7	54379358	0.364636	0.196013	1204	NA	NA	0.870595	NA
S07_57555119	7	57555119	0.364646	0.132475	1204	NA	NA	0.870595	NA
S09_57856538	9	57856538	0.364674	0.0789037	1204	NA	NA	0.870595	NA
S04_55748934	4	55748934	0.364676	0.0739203	1204	NA	NA	0.870595	NA
S02_21402200	2	21402200	0.364685	0.038206	1204	NA	NA	0.870595	NA
S04_56527891	4	56527891	0.364698	0.157807	1204	NA	NA	0.870595	NA
S06_36361812	6	36361812	0.364717	0.0776578	1204	NA	NA	0.870595	NA
S03_73948223	3	73948223	0.364723	0.0199336	1204	NA	NA	0.870595	NA
S03_73948220	3	73948220	0.364723	0.0199336	1204	NA	NA	0.870595	NA
S02_70393503	2	70393503	0.364723	0.0602159	1204	NA	NA	0.870595	NA
S05_55687662	5	55687662	0.36478	0.0112126	1204	NA	NA	0.870698	NA
S01_18820257	1	18820257	0.364838	0.0930233	1204	NA	NA	0.870805	NA
S10_35657655	10	35657655	0.36486	0.105482	1204	NA	NA	0.870826	NA
S02_58892407	2	58892407	0.364892	0.0460963	1204	NA	NA	0.870831	NA
S02_58888428	2	58888428	0.364892	0.0460963	1204	NA	NA	0.870831	NA
S03_72709163	3	72709163	0.364906	0.248339	1204	NA	NA	0.870831	NA
S05_64779992	5	64779992	0.364927	0.15407	1204	NA	NA	0.870831	NA
S01_12228218	1	12228218	0.364928	0.0340532	1204	NA	NA	0.870831	NA
S04_34745599	4	34745599	0.364956	0.0527409	1204	NA	NA	0.870867	NA
S06_59748554	6	59748554	0.365029	0.105897	1204	NA	NA	0.870996	NA
S07_52318281	7	52318281	0.365046	0.107973	1204	NA	NA	0.870996	NA
S10_52238326	10	52238326	0.365056	0.0776578	1204	NA	NA	0.870996	NA
S02_6658739	2	6658739	0.365069	0.277409	1204	NA	NA	0.870996	NA
S10_45643921	10	45643921	0.365086	0.0340532	1204	NA	NA	0.870996	NA
S10_36690576	10	36690576	0.365102	0.0452658	1204	NA	NA	0.870996	NA
S10_36690608	10	36690608	0.365102	0.0452658	1204	NA	NA	0.870996	NA
S05_8797016	5	8797016	0.365134	0.300249	1204	NA	NA	0.871039	NA
S01_23794952	1	23794952	0.365161	0.0240864	1204	NA	NA	0.871042	NA
S10_54379788	10	54379788	0.365182	0.354236	1204	NA	NA	0.871042	NA
S05_21512420	5	21512420	0.365202	0.0186877	1204	NA	NA	0.871042	NA
S02_70172470	2	70172470	0.36521	0.0876246	1204	NA	NA	0.871042	NA
S05_62770215	5	62770215	0.365213	0.130399	1204	NA	NA	0.871042	NA
S04_1653875	4	1653875	0.365241	0.438538	1204	NA	NA	0.871042	NA
S10_14447808	10	14447808	0.365263	0.0647841	1204	NA	NA	0.871042	NA
S10_15430224	10	15430224	0.365263	0.0647841	1204	NA	NA	0.871042	NA
S08_13468704	8	13468704	0.365263	0.11794	1204	NA	NA	0.871042	NA
S05_5092120	5	5092120	0.365287	0.111711	1204	NA	NA	0.871042	NA
S05_9197902	5	9197902	0.365302	0.156977	1204	NA	NA	0.871042	NA
S05_9197850	5	9197850	0.365302	0.156977	1204	NA	NA	0.871042	NA
S07_8448928	7	8448928	0.365318	0.0361296	1204	NA	NA	0.871042	NA
S04_53942443	4	53942443	0.365356	0.0336379	1204	NA	NA	0.871042	NA
S04_53942465	4	53942465	0.365356	0.0336379	1204	NA	NA	0.871042	NA
S09_48715501	9	48715501	0.365365	0.0568937	1204	NA	NA	0.871042	NA
S02_3710137	2	3710137	0.365374	0.0186877	1204	NA	NA	0.871042	NA
S10_554957	10	554957	0.36538	0.104236	1204	NA	NA	0.871042	NA
S04_36296167	4	36296167	0.36539	0.0265781	1204	NA	NA	0.871042	NA
S05_66540290	5	66540290	0.36541	0.016196	1204	NA	NA	0.871042	NA
S08_37669973	8	37669973	0.365441	0.0602159	1204	NA	NA	0.871042	NA
S04_68269092	4	68269092	0.365458	0.0502492	1204	NA	NA	0.871042	NA
S02_75807620	2	75807620	0.365469	0.106728	1204	NA	NA	0.871042	NA
S10_56110060	10	56110060	0.365482	0.436462	1204	NA	NA	0.871042	NA
S08_5997613	8	5997613	0.365487	0.227159	1204	NA	NA	0.871042	NA
S09_5358511	9	5358511	0.365502	0.0402824	1204	NA	NA	0.871042	NA
S08_42425970	8	42425970	0.365507	0.0178571	1204	NA	NA	0.871042	NA
S05_56084732	5	56084732	0.365512	0.155731	1204	NA	NA	0.871042	NA
S08_58246978	8	58246978	0.365517	0.0170266	1204	NA	NA	0.871042	NA
S08_57646716	8	57646716	0.365534	0.245432	1204	NA	NA	0.87105	NA
S05_2167062	5	2167062	0.365581	0.261628	1204	NA	NA	0.871092	NA
S05_5350239	5	5350239	0.365584	0.0830565	1204	NA	NA	0.871092	NA
S02_74269474	2	74269474	0.365612	0.0195183	1204	NA	NA	0.871092	NA
S05_34478849	5	34478849	0.365629	0.029485	1204	NA	NA	0.871092	NA
S05_34478816	5	34478816	0.365629	0.029485	1204	NA	NA	0.871092	NA
S06_54071741	6	54071741	0.365636	0.019103	1204	NA	NA	0.871092	NA
S05_39064415	5	39064415	0.365644	0.0639535	1204	NA	NA	0.871092	NA
S03_1607470	3	1607470	0.365685	0.0722591	1204	NA	NA	0.871111	NA
S08_3538818	8	3538818	0.36569	0.19186	1204	NA	NA	0.871111	NA
S06_48701930	6	48701930	0.365715	0.131229	1204	NA	NA	0.871111	NA
S06_48701889	6	48701889	0.365715	0.131229	1204	NA	NA	0.871111	NA
S04_19893585	4	19893585	0.365718	0.107558	1204	NA	NA	0.871111	NA
S03_72125809	3	72125809	0.365759	0.203488	1204	NA	NA	0.871179	NA
S06_45571927	6	45571927	0.365874	0.0398671	1204	NA	NA	0.871326	NA
S06_45571928	6	45571928	0.365874	0.0398671	1204	NA	NA	0.871326	NA
S06_45571926	6	45571926	0.365874	0.0398671	1204	NA	NA	0.871326	NA
S06_45571929	6	45571929	0.365874	0.0398671	1204	NA	NA	0.871326	NA
S02_42311033	2	42311033	0.365935	0.0606312	1204	NA	NA	0.87144	NA
S05_71458955	5	71458955	0.365962	0.0120432	1204	NA	NA	0.871473	NA
S04_13471167	4	13471167	0.366032	0.0847176	1204	NA	NA	0.871504	NA
S06_54995864	6	54995864	0.366049	0.0909468	1204	NA	NA	0.871504	NA
S02_10296882	2	10296882	0.366068	0.212625	1204	NA	NA	0.871504	NA
S10_41123201	10	41123201	0.366071	0.112126	1204	NA	NA	0.871504	NA
S03_12074809	3	12074809	0.366119	0.404485	1204	NA	NA	0.871504	NA
S03_22843346	3	22843346	0.366125	0.0199336	1204	NA	NA	0.871504	NA
S03_22843347	3	22843347	0.366125	0.0199336	1204	NA	NA	0.871504	NA
S01_67668362	1	67668362	0.366134	0.0440199	1204	NA	NA	0.871504	NA
S04_19797193	4	19797193	0.366164	0.0319767	1204	NA	NA	0.871504	NA
S04_19797195	4	19797195	0.366164	0.0319767	1204	NA	NA	0.871504	NA
S07_1899178	7	1899178	0.366216	0.0950997	1204	NA	NA	0.871504	NA
S05_41431172	5	41431172	0.366226	0.0651993	1204	NA	NA	0.871504	NA
S07_8862108	7	8862108	0.366227	0.0938538	1204	NA	NA	0.871504	NA
S04_34745649	4	34745649	0.366235	0.0548173	1204	NA	NA	0.871504	NA
S01_49886490	1	49886490	0.366305	0.47093	1204	NA	NA	0.871504	NA
S03_20804665	3	20804665	0.366312	0.0203488	1204	NA	NA	0.871504	NA
S01_65887577	1	65887577	0.366329	0.0224252	1204	NA	NA	0.871504	NA
S07_61353129	7	61353129	0.366333	0.0182724	1204	NA	NA	0.871504	NA
S06_10764105	6	10764105	0.366338	0.108804	1204	NA	NA	0.871504	NA
S03_69665404	3	69665404	0.366349	0.491694	1204	NA	NA	0.871504	NA
S03_69665408	3	69665408	0.366349	0.491694	1204	NA	NA	0.871504	NA
S03_69665405	3	69665405	0.366349	0.491694	1204	NA	NA	0.871504	NA
S01_68722422	1	68722422	0.366362	0.122924	1204	NA	NA	0.871504	NA
S06_34428490	6	34428490	0.366383	0.151578	1204	NA	NA	0.871504	NA
S08_2736303	8	2736303	0.366399	0.0365449	1204	NA	NA	0.871504	NA
S09_3947232	9	3947232	0.366408	0.0822259	1204	NA	NA	0.871504	NA
S05_67592037	5	67592037	0.366422	0.092608	1204	NA	NA	0.871504	NA
S09_55945027	9	55945027	0.366427	0.041113	1204	NA	NA	0.871504	NA
S07_12376104	7	12376104	0.366435	0.02201	1204	NA	NA	0.871504	NA
S03_64340502	3	64340502	0.366436	0.0228405	1204	NA	NA	0.871504	NA
S05_31738403	5	31738403	0.366444	0.343439	1204	NA	NA	0.871504	NA
S05_43825902	5	43825902	0.366455	0.0182724	1204	NA	NA	0.871504	NA
S04_35597591	4	35597591	0.366459	0.0269934	1204	NA	NA	0.871504	NA
S05_65925943	5	65925943	0.36646	0.0510797	1204	NA	NA	0.871504	NA
S05_65925978	5	65925978	0.36646	0.0510797	1204	NA	NA	0.871504	NA
S01_58186930	1	58186930	0.36647	0.0460963	1204	NA	NA	0.871504	NA
S04_35832727	4	35832727	0.366502	0.0689369	1204	NA	NA	0.871504	NA
S07_22724952	7	22724952	0.366508	0.0527409	1204	NA	NA	0.871504	NA
S02_65222166	2	65222166	0.366526	0.245432	1204	NA	NA	0.871504	NA
S10_13609492	10	13609492	0.366548	0.218854	1204	NA	NA	0.871504	NA
S03_3029777	3	3029777	0.366551	0.275332	1204	NA	NA	0.871504	NA
S05_10916694	5	10916694	0.366563	0.102159	1204	NA	NA	0.871504	NA
S05_10916712	5	10916712	0.366563	0.102159	1204	NA	NA	0.871504	NA
S05_23691459	5	23691459	0.366581	0.0120432	1204	NA	NA	0.871504	NA
S05_42621549	5	42621549	0.366609	0.228405	1204	NA	NA	0.871504	NA
S01_53606753	1	53606753	0.366634	0.0211794	1204	NA	NA	0.871504	NA
S01_53606756	1	53606756	0.366634	0.0211794	1204	NA	NA	0.871504	NA
S01_53606771	1	53606771	0.366634	0.0211794	1204	NA	NA	0.871504	NA
S02_50040029	2	50040029	0.366648	0.0797342	1204	NA	NA	0.871504	NA
S02_50040030	2	50040030	0.366648	0.0797342	1204	NA	NA	0.871504	NA
S02_50040060	2	50040060	0.366648	0.0797342	1204	NA	NA	0.871504	NA
S06_31331113	6	31331113	0.366672	0.0157807	1204	NA	NA	0.87151	NA
S02_72789399	2	72789399	0.366714	0.0307309	1204	NA	NA	0.87151	NA
S02_72789428	2	72789428	0.366714	0.0307309	1204	NA	NA	0.87151	NA
S01_67791713	1	67791713	0.366719	0.0444352	1204	NA	NA	0.87151	NA
S01_66119452	1	66119452	0.366723	0.237542	1204	NA	NA	0.87151	NA
S05_14529691	5	14529691	0.36673	0.0851329	1204	NA	NA	0.87151	NA
S05_5397878	5	5397878	0.366765	0.0519103	1204	NA	NA	0.871551	NA
S02_68242810	2	68242810	0.366786	0.0444352	1204	NA	NA	0.871551	NA
S01_25619145	1	25619145	0.366787	0.185631	1204	NA	NA	0.871551	NA
S04_15910805	4	15910805	0.36683	0.016196	1204	NA	NA	0.871622	NA
S06_7192427	6	7192427	0.36685	0.0232558	1204	NA	NA	0.871638	NA
S05_40668622	5	40668622	0.366867	0.0344684	1204	NA	NA	0.871646	NA
S04_9689291	4	9689291	0.366889	0.048588	1204	NA	NA	0.871655	NA
S02_15614909	2	15614909	0.366897	0.269103	1204	NA	NA	0.871655	NA
S05_11047532	5	11047532	0.366957	0.0107973	1204	NA	NA	0.871704	NA
S07_56468572	7	56468572	0.366987	0.0809801	1204	NA	NA	0.871704	NA
S09_1271129	9	1271129	0.366988	0.26412	1204	NA	NA	0.871704	NA
S01_45839560	1	45839560	0.366994	0.051495	1204	NA	NA	0.871704	NA
S07_60250978	7	60250978	0.366994	0.0112126	1204	NA	NA	0.871704	NA
S07_12790226	7	12790226	0.366996	0.0876246	1204	NA	NA	0.871704	NA
S09_1184679	9	1184679	0.367048	0.0253322	1204	NA	NA	0.871754	NA
S06_25603528	6	25603528	0.367048	0.0344684	1204	NA	NA	0.871754	NA
S01_71613100	1	71613100	0.367061	0.0240864	1204	NA	NA	0.871754	NA
S01_20821190	1	20821190	0.367077	0.0195183	1204	NA	NA	0.871754	NA
S10_53393095	10	53393095	0.367085	0.0166113	1204	NA	NA	0.871754	NA
S03_57701326	3	57701326	0.367097	0.0228405	1204	NA	NA	0.871754	NA
S01_17898549	1	17898549	0.367133	0.144518	1204	NA	NA	0.871778	NA
S01_17898561	1	17898561	0.367133	0.144518	1204	NA	NA	0.871778	NA
S03_15429117	3	15429117	0.367167	0.142027	1204	NA	NA	0.871798	NA
S05_44566952	5	44566952	0.36718	0.227575	1204	NA	NA	0.871798	NA
S09_50821188	9	50821188	0.367196	0.155731	1204	NA	NA	0.871798	NA
S06_45809892	6	45809892	0.367204	0.476744	1204	NA	NA	0.871798	NA
S03_39917453	3	39917453	0.36722	0.0103821	1204	NA	NA	0.871798	NA
S05_9694712	5	9694712	0.367233	0.106728	1204	NA	NA	0.871798	NA
S07_2399515	7	2399515	0.367234	0.0307309	1204	NA	NA	0.871798	NA
S05_13379253	5	13379253	0.367265	0.0427741	1204	NA	NA	0.871817	NA
S06_57096078	6	57096078	0.367296	0.0207641	1204	NA	NA	0.871817	NA
S03_67689756	3	67689756	0.367302	0.203904	1204	NA	NA	0.871817	NA
S01_34323564	1	34323564	0.367334	0.0336379	1204	NA	NA	0.871817	NA
S03_51840471	3	51840471	0.367342	0.193522	1204	NA	NA	0.871817	NA
S05_238765	5	238765	0.367348	0.0643688	1204	NA	NA	0.871817	NA
S06_16782970	6	16782970	0.367387	0.0315615	1204	NA	NA	0.871817	NA
S01_50926175	1	50926175	0.367399	0.208056	1204	NA	NA	0.871817	NA
S01_50926192	1	50926192	0.367399	0.208056	1204	NA	NA	0.871817	NA
S08_6571475	8	6571475	0.367404	0.0714286	1204	NA	NA	0.871817	NA
S10_22158393	10	22158393	0.367409	0.366279	1204	NA	NA	0.871817	NA
S05_67705330	5	67705330	0.367418	0.129153	1204	NA	NA	0.871817	NA
S04_23822887	4	23822887	0.367425	0.109219	1204	NA	NA	0.871817	NA
S06_58285851	6	58285851	0.367427	0.0402824	1204	NA	NA	0.871817	NA
S04_48047038	4	48047038	0.367522	0.0693522	1204	NA	NA	0.871941	NA
S01_52905281	1	52905281	0.367593	0.476329	1204	NA	NA	0.871941	NA
S05_30296192	5	30296192	0.367605	0.0124585	1204	NA	NA	0.871941	NA
S02_7443170	2	7443170	0.367627	0.143272	1204	NA	NA	0.871941	NA
S06_19758249	6	19758249	0.367643	0.0141196	1204	NA	NA	0.871941	NA
S01_54033076	1	54033076	0.367657	0.139535	1204	NA	NA	0.871941	NA
S01_54033120	1	54033120	0.367657	0.139535	1204	NA	NA	0.871941	NA
S08_51889124	8	51889124	0.367667	0.0257475	1204	NA	NA	0.871941	NA
S09_2090826	9	2090826	0.367671	0.143272	1204	NA	NA	0.871941	NA
S09_2090841	9	2090841	0.367671	0.143272	1204	NA	NA	0.871941	NA
S10_17991641	10	17991641	0.367684	0.0307309	1204	NA	NA	0.871941	NA
S02_66412275	2	66412275	0.367698	0.120847	1204	NA	NA	0.871941	NA
S01_53254017	1	53254017	0.367728	0.0344684	1204	NA	NA	0.871941	NA
S06_55684265	6	55684265	0.367728	0.223837	1204	NA	NA	0.871941	NA
S06_55684264	6	55684264	0.367728	0.223837	1204	NA	NA	0.871941	NA
S01_24596116	1	24596116	0.367737	0.120847	1204	NA	NA	0.871941	NA
S03_59644550	3	59644550	0.367743	0.0340532	1204	NA	NA	0.871941	NA
S04_47832359	4	47832359	0.367744	0.0166113	1204	NA	NA	0.871941	NA
S06_6398562	6	6398562	0.367747	0.332226	1204	NA	NA	0.871941	NA
S01_14865692	1	14865692	0.367761	0.016196	1204	NA	NA	0.871941	NA
S04_66382386	4	66382386	0.367778	0.0328073	1204	NA	NA	0.871941	NA
S04_59975546	4	59975546	0.36778	0.106312	1204	NA	NA	0.871941	NA
S02_50322827	2	50322827	0.367786	0.102575	1204	NA	NA	0.871941	NA
S06_52707294	6	52707294	0.367804	0.311877	1204	NA	NA	0.871941	NA
S09_53972911	9	53972911	0.367809	0.188953	1204	NA	NA	0.871941	NA
S10_23719941	10	23719941	0.367824	0.272425	1204	NA	NA	0.871945	NA
S02_70685637	2	70685637	0.367868	0.0315615	1204	NA	NA	0.872017	NA
S03_4315162	3	4315162	0.36793	0.0473422	1204	NA	NA	0.872048	NA
S07_32532269	7	32532269	0.36794	0.0236711	1204	NA	NA	0.872048	NA
S09_44642103	9	44642103	0.367941	0.0851329	1204	NA	NA	0.872048	NA
S06_17651408	6	17651408	0.367947	0.0552326	1204	NA	NA	0.872048	NA
S07_1521404	7	1521404	0.367972	0.0207641	1204	NA	NA	0.872048	NA
S05_5374942	5	5374942	0.367975	0.211379	1204	NA	NA	0.872048	NA
S09_52173039	9	52173039	0.368034	0.0490033	1204	NA	NA	0.872048	NA
S09_52163057	9	52163057	0.368034	0.0490033	1204	NA	NA	0.872048	NA
S03_70844068	3	70844068	0.368061	0.0681063	1204	NA	NA	0.872048	NA
S01_78760104	1	78760104	0.368071	0.221346	1204	NA	NA	0.872048	NA
S02_47961860	2	47961860	0.368091	0.45515	1204	NA	NA	0.872048	NA
S10_34108193	10	34108193	0.368101	0.305233	1204	NA	NA	0.872048	NA
S10_34108248	10	34108248	0.368101	0.305233	1204	NA	NA	0.872048	NA
S04_57391981	4	57391981	0.368113	0.0531561	1204	NA	NA	0.872048	NA
S04_57391979	4	57391979	0.368113	0.0531561	1204	NA	NA	0.872048	NA
S02_73497248	2	73497248	0.368131	0.070598	1204	NA	NA	0.872048	NA
S02_57726793	2	57726793	0.368134	0.207226	1204	NA	NA	0.872048	NA
S06_49265666	6	49265666	0.368164	0.142027	1204	NA	NA	0.872048	NA
S05_70642298	5	70642298	0.368185	0.307309	1204	NA	NA	0.872048	NA
S05_54378323	5	54378323	0.368229	0.150748	1204	NA	NA	0.872048	NA
S04_9698228	4	9698228	0.368237	0.048588	1204	NA	NA	0.872048	NA
S08_41699395	8	41699395	0.368268	0.0182724	1204	NA	NA	0.872048	NA
S05_71004012	5	71004012	0.368288	0.0274086	1204	NA	NA	0.872048	NA
S06_21760783	6	21760783	0.368318	0.0415282	1204	NA	NA	0.872048	NA
S06_21760795	6	21760795	0.368318	0.0415282	1204	NA	NA	0.872048	NA
S04_56306541	4	56306541	0.36832	0.0107973	1204	NA	NA	0.872048	NA
S09_56169077	9	56169077	0.368327	0.179817	1204	NA	NA	0.872048	NA
S09_56169050	9	56169050	0.368327	0.179817	1204	NA	NA	0.872048	NA
S09_56169054	9	56169054	0.368327	0.179817	1204	NA	NA	0.872048	NA
S10_56005260	10	56005260	0.368328	0.123754	1204	NA	NA	0.872048	NA
S01_10465661	1	10465661	0.368334	0.422757	1204	NA	NA	0.872048	NA
S07_642187	7	642187	0.368338	0.0668605	1204	NA	NA	0.872048	NA
S01_4364342	1	4364342	0.368364	0.0627076	1204	NA	NA	0.872048	NA
S04_15996902	4	15996902	0.368408	0.0120432	1204	NA	NA	0.872048	NA
S02_21894229	2	21894229	0.368409	0.0747508	1204	NA	NA	0.872048	NA
S03_13887879	3	13887879	0.368431	0.281146	1204	NA	NA	0.872048	NA
S09_6765539	9	6765539	0.368447	0.0593854	1204	NA	NA	0.872048	NA
S01_31764701	1	31764701	0.368451	0.0207641	1204	NA	NA	0.872048	NA
S01_64016208	1	64016208	0.368452	0.134967	1204	NA	NA	0.872048	NA
S07_64276308	7	64276308	0.368462	0.054402	1204	NA	NA	0.872048	NA
S05_9017552	5	9017552	0.36847	0.0593854	1204	NA	NA	0.872048	NA
S08_13475730	8	13475730	0.368474	0.112542	1204	NA	NA	0.872048	NA
S04_61770848	4	61770848	0.368497	0.185216	1204	NA	NA	0.872048	NA
S02_4972162	2	4972162	0.368507	0.0510797	1204	NA	NA	0.872048	NA
S02_66907836	2	66907836	0.368517	0.104651	1204	NA	NA	0.872048	NA
S03_9296277	3	9296277	0.368531	0.0373754	1204	NA	NA	0.872048	NA
S01_45625058	1	45625058	0.368556	0.0531561	1204	NA	NA	0.872048	NA
S01_45625100	1	45625100	0.368556	0.0531561	1204	NA	NA	0.872048	NA
S04_47025865	4	47025865	0.368566	0.0888704	1204	NA	NA	0.872048	NA
S03_9642846	3	9642846	0.368572	0.198505	1204	NA	NA	0.872048	NA
S08_60021819	8	60021819	0.368586	0.0398671	1204	NA	NA	0.872048	NA
S01_78818405	1	78818405	0.368589	0.0689369	1204	NA	NA	0.872048	NA
S01_78818404	1	78818404	0.368589	0.0689369	1204	NA	NA	0.872048	NA
S08_34107287	8	34107287	0.368594	0.0718439	1204	NA	NA	0.872048	NA
S09_34844693	9	34844693	0.368645	0.0892857	1204	NA	NA	0.872138	NA
S05_11364864	5	11364864	0.36872	0.203488	1204	NA	NA	0.872255	NA
S02_33678202	2	33678202	0.368754	0.0523256	1204	NA	NA	0.872255	NA
S07_58296323	7	58296323	0.368758	0.26495	1204	NA	NA	0.872255	NA
S09_51335438	9	51335438	0.368789	0.129983	1204	NA	NA	0.872255	NA
S08_39258889	8	39258889	0.368806	0.0456811	1204	NA	NA	0.872255	NA
S03_60651702	3	60651702	0.368831	0.0473422	1204	NA	NA	0.872255	NA
S06_41580063	6	41580063	0.368832	0.171512	1204	NA	NA	0.872255	NA
S02_33962508	2	33962508	0.368856	0.0888704	1204	NA	NA	0.872255	NA
S03_18584389	3	18584389	0.368901	0.0166113	1204	NA	NA	0.872255	NA
S07_32415705	7	32415705	0.368911	0.0502492	1204	NA	NA	0.872255	NA
S07_32415753	7	32415753	0.368911	0.0502492	1204	NA	NA	0.872255	NA
S04_1733963	4	1733963	0.368939	0.0149502	1204	NA	NA	0.872255	NA
S02_72612719	2	72612719	0.368963	0.122924	1204	NA	NA	0.872255	NA
S03_71990388	3	71990388	0.368966	0.115449	1204	NA	NA	0.872255	NA
S05_42326457	5	42326457	0.368975	0.029485	1204	NA	NA	0.872255	NA
S08_36335716	8	36335716	0.369023	0.0137043	1204	NA	NA	0.872255	NA
S08_36335718	8	36335718	0.369023	0.0137043	1204	NA	NA	0.872255	NA
S02_21523157	2	21523157	0.369062	0.137043	1204	NA	NA	0.872255	NA
S02_21523181	2	21523181	0.369062	0.137043	1204	NA	NA	0.872255	NA
S01_77239403	1	77239403	0.369079	0.127492	1204	NA	NA	0.872255	NA
S05_62380043	5	62380043	0.369089	0.121678	1204	NA	NA	0.872255	NA
S05_62380055	5	62380055	0.369089	0.121678	1204	NA	NA	0.872255	NA
S05_62380006	5	62380006	0.369089	0.121678	1204	NA	NA	0.872255	NA
S05_43676974	5	43676974	0.369104	0.0103821	1204	NA	NA	0.872255	NA
S05_4561406	5	4561406	0.369123	0.125831	1204	NA	NA	0.872255	NA
S03_60263045	3	60263045	0.369129	0.375415	1204	NA	NA	0.872255	NA
S03_60263065	3	60263065	0.369129	0.375415	1204	NA	NA	0.872255	NA
S02_737969	2	737969	0.369135	0.0639535	1204	NA	NA	0.872255	NA
S02_25332099	2	25332099	0.36914	0.404485	1204	NA	NA	0.872255	NA
S01_76051152	1	76051152	0.369151	0.187708	1204	NA	NA	0.872255	NA
S05_63955779	5	63955779	0.369153	0.013289	1204	NA	NA	0.872255	NA
S02_33716259	2	33716259	0.369171	0.0282392	1204	NA	NA	0.872255	NA
S09_57590258	9	57590258	0.369181	0.199751	1204	NA	NA	0.872255	NA
S06_28492913	6	28492913	0.369189	0.224668	1204	NA	NA	0.872255	NA
S08_37232250	8	37232250	0.369195	0.425664	1204	NA	NA	0.872255	NA
S08_58890996	8	58890996	0.3692	0.215116	1204	NA	NA	0.872255	NA
S03_45949867	3	45949867	0.36921	0.019103	1204	NA	NA	0.872255	NA
S03_45949848	3	45949848	0.36921	0.019103	1204	NA	NA	0.872255	NA
S03_45949868	3	45949868	0.36921	0.019103	1204	NA	NA	0.872255	NA
S02_2330149	2	2330149	0.369274	0.104236	1204	NA	NA	0.872376	NA
S03_59423363	3	59423363	0.369348	0.0228405	1204	NA	NA	0.872487	NA
S03_59423413	3	59423413	0.369348	0.0228405	1204	NA	NA	0.872487	NA
S04_49328656	4	49328656	0.369362	0.11794	1204	NA	NA	0.87249	NA
S08_50611519	8	50611519	0.369386	0.288621	1204	NA	NA	0.87249	NA
S02_62351000	2	62351000	0.369388	0.114203	1204	NA	NA	0.87249	NA
S03_73768940	3	73768940	0.36944	0.0506645	1204	NA	NA	0.872511	NA
S02_72283587	2	72283587	0.369445	0.0103821	1204	NA	NA	0.872511	NA
S08_2125751	8	2125751	0.369455	0.189784	1204	NA	NA	0.872511	NA
S03_8783070	3	8783070	0.36946	0.0373754	1204	NA	NA	0.872511	NA
S04_14774983	4	14774983	0.369478	0.0614618	1204	NA	NA	0.872511	NA
S07_61279198	7	61279198	0.369487	0.0469269	1204	NA	NA	0.872511	NA
S03_4215390	3	4215390	0.369537	0.194352	1204	NA	NA	0.872511	NA
S05_10450076	5	10450076	0.369544	0.0116279	1204	NA	NA	0.872511	NA
S03_31534391	3	31534391	0.369563	0.143272	1204	NA	NA	0.872511	NA
S06_58709865	6	58709865	0.369572	0.0506645	1204	NA	NA	0.872511	NA
S05_4949169	5	4949169	0.369575	0.0186877	1204	NA	NA	0.872511	NA
S06_44020476	6	44020476	0.369575	0.0618771	1204	NA	NA	0.872511	NA
S05_2509973	5	2509973	0.369583	0.101744	1204	NA	NA	0.872511	NA
S01_61135733	1	61135733	0.369584	0.454319	1204	NA	NA	0.872511	NA
S02_69864415	2	69864415	0.369605	0.0481728	1204	NA	NA	0.872511	NA
S04_15438385	4	15438385	0.36961	0.100083	1204	NA	NA	0.872511	NA
S05_45022346	5	45022346	0.369641	0.0772425	1204	NA	NA	0.872511	NA
S06_27748235	6	27748235	0.369645	0.0261628	1204	NA	NA	0.872511	NA
S08_6381953	8	6381953	0.369667	0.22799	1204	NA	NA	0.872511	NA
S01_31763749	1	31763749	0.369684	0.0984219	1204	NA	NA	0.872511	NA
S06_46046410	6	46046410	0.369692	0.379568	1204	NA	NA	0.872511	NA
S02_8426304	2	8426304	0.369701	0.0427741	1204	NA	NA	0.872511	NA
S03_60153418	3	60153418	0.369709	0.0639535	1204	NA	NA	0.872511	NA
S08_9333415	8	9333415	0.369723	0.100498	1204	NA	NA	0.872511	NA
S05_67649183	5	67649183	0.36975	0.0207641	1204	NA	NA	0.872511	NA
S02_77395263	2	77395263	0.369775	0.108389	1204	NA	NA	0.872511	NA
S03_65447049	3	65447049	0.369801	0.100914	1204	NA	NA	0.872511	NA
S05_5328833	5	5328833	0.369801	0.0215947	1204	NA	NA	0.872511	NA
S05_8035343	5	8035343	0.36983	0.0336379	1204	NA	NA	0.872511	NA
S05_8035294	5	8035294	0.36983	0.0336379	1204	NA	NA	0.872511	NA
S05_8035341	5	8035341	0.36983	0.0336379	1204	NA	NA	0.872511	NA
S07_2155276	7	2155276	0.36984	0.372093	1204	NA	NA	0.872511	NA
S02_76323512	2	76323512	0.369848	0.0888704	1204	NA	NA	0.872511	NA
S03_41820287	3	41820287	0.369855	0.0747508	1204	NA	NA	0.872511	NA
S03_58651014	3	58651014	0.369879	0.47799	1204	NA	NA	0.872511	NA
S05_70663100	5	70663100	0.369883	0.274086	1204	NA	NA	0.872511	NA
S10_51181202	10	51181202	0.369894	0.0253322	1204	NA	NA	0.872511	NA
S01_9039856	1	9039856	0.3699	0.129983	1204	NA	NA	0.872511	NA
S03_59644546	3	59644546	0.369955	0.0240864	1204	NA	NA	0.872611	NA
S03_61933663	3	61933663	0.369978	0.182724	1204	NA	NA	0.872633	NA
S05_3517317	5	3517317	0.369996	0.257475	1204	NA	NA	0.872646	NA
S02_72675521	2	72675521	0.370018	0.0344684	1204	NA	NA	0.872666	NA
S06_14428116	6	14428116	0.370048	0.297757	1204	NA	NA	0.872684	NA
S05_65123722	5	65123722	0.370078	0.399917	1204	NA	NA	0.872684	NA
S09_24400093	9	24400093	0.370117	0.320183	1204	NA	NA	0.872684	NA
S02_54242431	2	54242431	0.370118	0.00996678	1204	NA	NA	0.872684	NA
S02_54242437	2	54242437	0.370118	0.00996678	1204	NA	NA	0.872684	NA
S02_54242442	2	54242442	0.370118	0.00996678	1204	NA	NA	0.872684	NA
S02_54242487	2	54242487	0.370118	0.00996678	1204	NA	NA	0.872684	NA
S09_3222829	9	3222829	0.370151	0.226329	1204	NA	NA	0.872694	NA
S10_3772455	10	3772455	0.37017	0.123754	1204	NA	NA	0.872694	NA
S05_62002279	5	62002279	0.370174	0.0228405	1204	NA	NA	0.872694	NA
S01_77184252	1	77184252	0.370188	0.212209	1204	NA	NA	0.872694	NA
S05_61803022	5	61803022	0.370188	0.0622924	1204	NA	NA	0.872694	NA
S10_56764639	10	56764639	0.370225	0.259967	1204	NA	NA	0.872719	NA
S04_68572321	4	68572321	0.370226	0.0178571	1204	NA	NA	0.872719	NA
S07_11177566	7	11177566	0.370258	0.0456811	1204	NA	NA	0.872729	NA
S07_55053129	7	55053129	0.37028	0.0153654	1204	NA	NA	0.872729	NA
S03_9252083	3	9252083	0.370281	0.232558	1204	NA	NA	0.872729	NA
S02_7437386	2	7437386	0.370283	0.0585548	1204	NA	NA	0.872729	NA
S01_22927131	1	22927131	0.370359	0.0668605	1204	NA	NA	0.872877	NA
S10_7707912	10	7707912	0.370387	0.103821	1204	NA	NA	0.872912	NA
S02_50563729	2	50563729	0.370413	0.225083	1204	NA	NA	0.87292	NA
S08_37895487	8	37895487	0.370417	0.0199336	1204	NA	NA	0.87292	NA
S05_56289010	5	56289010	0.370444	0.312292	1204	NA	NA	0.87292	NA
S08_20518439	8	20518439	0.370453	0.115449	1204	NA	NA	0.87292	NA
S06_530403	6	530403	0.370484	0.273671	1204	NA	NA	0.87292	NA
S03_282699	3	282699	0.370522	0.0282392	1204	NA	NA	0.87292	NA
S03_282712	3	282712	0.370522	0.0282392	1204	NA	NA	0.87292	NA
S03_282735	3	282735	0.370522	0.0282392	1204	NA	NA	0.87292	NA
S07_51379651	7	51379651	0.370525	0.103821	1204	NA	NA	0.87292	NA
S07_51379684	7	51379684	0.370525	0.103821	1204	NA	NA	0.87292	NA
S04_25186374	4	25186374	0.370548	0.139535	1204	NA	NA	0.87292	NA
S04_64812343	4	64812343	0.37055	0.029485	1204	NA	NA	0.87292	NA
S05_15194133	5	15194133	0.37057	0.0851329	1204	NA	NA	0.87292	NA
S01_5891927	1	5891927	0.370579	0.461794	1204	NA	NA	0.87292	NA
S01_18910541	1	18910541	0.370596	0.0211794	1204	NA	NA	0.87292	NA
S03_6011213	3	6011213	0.370607	0.136628	1204	NA	NA	0.87292	NA
S07_63431943	7	63431943	0.370615	0.346761	1204	NA	NA	0.87292	NA
S04_3923615	4	3923615	0.37065	0.122508	1204	NA	NA	0.872945	NA
S07_5113859	7	5113859	0.370652	0.0606312	1204	NA	NA	0.872945	NA
S04_22823796	4	22823796	0.370694	0.057309	1204	NA	NA	0.872982	NA
S04_22823768	4	22823768	0.370694	0.057309	1204	NA	NA	0.872982	NA
S01_30486781	1	30486781	0.370745	0.016196	1204	NA	NA	0.872984	NA
S03_66806538	3	66806538	0.37077	0.0510797	1204	NA	NA	0.872984	NA
S03_66806536	3	66806536	0.37077	0.0510797	1204	NA	NA	0.872984	NA
S01_59140569	1	59140569	0.370773	0.0398671	1204	NA	NA	0.872984	NA
S04_4067652	4	4067652	0.370774	0.140781	1204	NA	NA	0.872984	NA
S05_22538069	5	22538069	0.370782	0.0593854	1204	NA	NA	0.872984	NA
S03_47904640	3	47904640	0.370818	0.120017	1204	NA	NA	0.872984	NA
S03_47904647	3	47904647	0.370818	0.120017	1204	NA	NA	0.872984	NA
S01_62508819	1	62508819	0.370825	0.0166113	1204	NA	NA	0.872984	NA
S10_53534310	10	53534310	0.370883	0.377492	1204	NA	NA	0.872984	NA
S04_23819178	4	23819178	0.370888	0.281977	1204	NA	NA	0.872984	NA
S06_56346000	6	56346000	0.370908	0.164037	1204	NA	NA	0.872984	NA
S04_43289709	4	43289709	0.370912	0.460548	1204	NA	NA	0.872984	NA
S04_43289757	4	43289757	0.370912	0.460548	1204	NA	NA	0.872984	NA
S04_43289727	4	43289727	0.370912	0.460548	1204	NA	NA	0.872984	NA
S04_43289742	4	43289742	0.370912	0.460548	1204	NA	NA	0.872984	NA
S07_61098841	7	61098841	0.370932	0.111296	1204	NA	NA	0.872984	NA
S08_62398173	8	62398173	0.370936	0.0498339	1204	NA	NA	0.872984	NA
S03_5300995	3	5300995	0.370946	0.0303156	1204	NA	NA	0.872984	NA
S01_34030302	1	34030302	0.371039	0.0510797	1204	NA	NA	0.873156	NA
S08_55809890	8	55809890	0.371062	0.0186877	1204	NA	NA	0.873156	NA
S04_56820972	4	56820972	0.371067	0.0365449	1204	NA	NA	0.873156	NA
S06_425907	6	425907	0.371074	0.0560631	1204	NA	NA	0.873156	NA
S05_60266715	5	60266715	0.371085	0.166944	1204	NA	NA	0.873156	NA
S09_8122612	9	8122612	0.371125	0.0128738	1204	NA	NA	0.873212	NA
S02_320613	2	320613	0.371141	0.380399	1204	NA	NA	0.873212	NA
S04_19522906	4	19522906	0.371149	0.150332	1204	NA	NA	0.873212	NA
S02_2586557	2	2586557	0.371203	0.356728	1204	NA	NA	0.873308	NA
S03_4807419	3	4807419	0.371224	0.0826412	1204	NA	NA	0.873308	NA
S03_8260914	3	8260914	0.371229	0.0174419	1204	NA	NA	0.873308	NA
S01_7883564	1	7883564	0.371253	0.076412	1204	NA	NA	0.873313	NA
S09_5011625	9	5011625	0.371279	0.0888704	1204	NA	NA	0.873313	NA
S01_50165647	1	50165647	0.371296	0.0768272	1204	NA	NA	0.873313	NA
S03_73366438	3	73366438	0.371298	0.18314	1204	NA	NA	0.873313	NA
S05_14449691	5	14449691	0.371329	0.0552326	1204	NA	NA	0.873313	NA
S05_64664262	5	64664262	0.371393	0.484219	1204	NA	NA	0.873313	NA
S02_71639018	2	71639018	0.371418	0.104236	1204	NA	NA	0.873313	NA
S06_49619933	6	49619933	0.371421	0.143272	1204	NA	NA	0.873313	NA
S06_49619945	6	49619945	0.371421	0.143272	1204	NA	NA	0.873313	NA
S10_18209042	10	18209042	0.371426	0.463455	1204	NA	NA	0.873313	NA
S02_2495721	2	2495721	0.371432	0.0747508	1204	NA	NA	0.873313	NA
S09_3087194	9	3087194	0.371498	0.0651993	1204	NA	NA	0.873313	NA
S04_63158448	4	63158448	0.371509	0.00913621	1204	NA	NA	0.873313	NA
S10_8652345	10	8652345	0.371519	0.0386213	1204	NA	NA	0.873313	NA
S06_25747361	6	25747361	0.371524	0.0568937	1204	NA	NA	0.873313	NA
S07_9919766	7	9919766	0.371536	0.038206	1204	NA	NA	0.873313	NA
S08_55740319	8	55740319	0.371542	0.054402	1204	NA	NA	0.873313	NA
S08_18717496	8	18717496	0.371544	0.0286545	1204	NA	NA	0.873313	NA
S09_39004657	9	39004657	0.371546	0.0311462	1204	NA	NA	0.873313	NA
S06_47239081	6	47239081	0.371558	0.129983	1204	NA	NA	0.873313	NA
S06_1779276	6	1779276	0.371564	0.0971761	1204	NA	NA	0.873313	NA
S06_1779281	6	1779281	0.371564	0.0971761	1204	NA	NA	0.873313	NA
S06_1779282	6	1779282	0.371564	0.0971761	1204	NA	NA	0.873313	NA
S06_1779287	6	1779287	0.371564	0.0971761	1204	NA	NA	0.873313	NA
S02_59223608	2	59223608	0.371594	0.34593	1204	NA	NA	0.873313	NA
S02_59223615	2	59223615	0.371594	0.34593	1204	NA	NA	0.873313	NA
S09_32168570	9	32168570	0.371599	0.0236711	1204	NA	NA	0.873313	NA
S09_25995304	9	25995304	0.37162	0.0921927	1204	NA	NA	0.873313	NA
S09_52390812	9	52390812	0.371649	0.106728	1204	NA	NA	0.873313	NA
S06_52035820	6	52035820	0.371666	0.14701	1204	NA	NA	0.873313	NA
S04_65045548	4	65045548	0.371669	0.0589701	1204	NA	NA	0.873313	NA
S02_25346355	2	25346355	0.371677	0.333472	1204	NA	NA	0.873313	NA
S10_11225029	10	11225029	0.37171	0.0299003	1204	NA	NA	0.873313	NA
S04_6022919	4	6022919	0.371741	0.0178571	1204	NA	NA	0.873313	NA
S09_54079656	9	54079656	0.371751	0.275748	1204	NA	NA	0.873313	NA
S06_43954142	6	43954142	0.37176	0.468023	1204	NA	NA	0.873313	NA
S05_23101209	5	23101209	0.371797	0.0120432	1204	NA	NA	0.873313	NA
S05_59167776	5	59167776	0.371843	0.0274086	1204	NA	NA	0.873313	NA
S05_59167791	5	59167791	0.371843	0.0274086	1204	NA	NA	0.873313	NA
S04_7861185	4	7861185	0.371843	0.0427741	1204	NA	NA	0.873313	NA
S06_56478454	6	56478454	0.37185	0.0747508	1204	NA	NA	0.873313	NA
S04_34493749	4	34493749	0.371857	0.0560631	1204	NA	NA	0.873313	NA
S01_59386357	1	59386357	0.371878	0.0930233	1204	NA	NA	0.873313	NA
S01_59386354	1	59386354	0.371878	0.0930233	1204	NA	NA	0.873313	NA
S05_70256977	5	70256977	0.371883	0.253322	1204	NA	NA	0.873313	NA
S06_47550063	6	47550063	0.371895	0.160299	1204	NA	NA	0.873313	NA
S03_34488345	3	34488345	0.371905	0.0398671	1204	NA	NA	0.873313	NA
S02_14834065	2	14834065	0.371921	0.013289	1204	NA	NA	0.873313	NA
S05_39064464	5	39064464	0.371932	0.0618771	1204	NA	NA	0.873313	NA
S05_39064412	5	39064412	0.371932	0.0618771	1204	NA	NA	0.873313	NA
S02_63778595	2	63778595	0.371954	0.240033	1204	NA	NA	0.873313	NA
S02_63778607	2	63778607	0.371954	0.240033	1204	NA	NA	0.873313	NA
S01_62775564	1	62775564	0.371958	0.0980066	1204	NA	NA	0.873313	NA
S08_38501501	8	38501501	0.371975	0.0847176	1204	NA	NA	0.873313	NA
S03_9432031	3	9432031	0.371975	0.0938538	1204	NA	NA	0.873313	NA
S01_14577805	1	14577805	0.372012	0.0240864	1204	NA	NA	0.873313	NA
S01_14577783	1	14577783	0.372012	0.0240864	1204	NA	NA	0.873313	NA
S08_1635119	8	1635119	0.372045	0.0913621	1204	NA	NA	0.873313	NA
S01_74541478	1	74541478	0.372055	0.0448505	1204	NA	NA	0.873313	NA
S07_11447926	7	11447926	0.372058	0.0328073	1204	NA	NA	0.873313	NA
S03_13446610	3	13446610	0.372062	0.28613	1204	NA	NA	0.873313	NA
S03_8743372	3	8743372	0.372065	0.121262	1204	NA	NA	0.873313	NA
S01_18188882	1	18188882	0.372078	0.193937	1204	NA	NA	0.873313	NA
S01_47926271	1	47926271	0.372105	0.173588	1204	NA	NA	0.873313	NA
S03_59469351	3	59469351	0.372119	0.465947	1204	NA	NA	0.873313	NA
S03_6950238	3	6950238	0.372131	0.0224252	1204	NA	NA	0.873313	NA
S06_47732940	6	47732940	0.372198	0.0195183	1204	NA	NA	0.873313	NA
S08_5337949	8	5337949	0.372213	0.0157807	1204	NA	NA	0.873313	NA
S10_25240138	10	25240138	0.37222	0.0523256	1204	NA	NA	0.873313	NA
S10_34083263	10	34083263	0.372262	0.0390365	1204	NA	NA	0.873313	NA
S03_67099433	3	67099433	0.372266	0.0373754	1204	NA	NA	0.873313	NA
S08_19836989	8	19836989	0.372281	0.029485	1204	NA	NA	0.873313	NA
S09_55945026	9	55945026	0.372285	0.271595	1204	NA	NA	0.873313	NA
S01_79603730	1	79603730	0.372285	0.0905316	1204	NA	NA	0.873313	NA
S08_41591126	8	41591126	0.372304	0.0589701	1204	NA	NA	0.873313	NA
S08_41591080	8	41591080	0.372304	0.0589701	1204	NA	NA	0.873313	NA
S02_72576599	2	72576599	0.372305	0.0182724	1204	NA	NA	0.873313	NA
S02_72576552	2	72576552	0.372305	0.0182724	1204	NA	NA	0.873313	NA
S09_35365479	9	35365479	0.372316	0.0224252	1204	NA	NA	0.873313	NA
S09_35365510	9	35365510	0.372316	0.0224252	1204	NA	NA	0.873313	NA
S09_35365533	9	35365533	0.372316	0.0224252	1204	NA	NA	0.873313	NA
S09_35365490	9	35365490	0.372316	0.0224252	1204	NA	NA	0.873313	NA
S03_70790827	3	70790827	0.372376	0.106728	1204	NA	NA	0.873392	NA
S03_70790840	3	70790840	0.372376	0.106728	1204	NA	NA	0.873392	NA
S07_59916499	7	59916499	0.372416	0.0286545	1204	NA	NA	0.873402	NA
S04_34110880	4	34110880	0.37242	0.0157807	1204	NA	NA	0.873402	NA
S05_63955732	5	63955732	0.372425	0.041113	1204	NA	NA	0.873402	NA
S05_48176484	5	48176484	0.372439	0.199751	1204	NA	NA	0.873402	NA
S06_56666045	6	56666045	0.372447	0.232973	1204	NA	NA	0.873402	NA
S09_55528401	9	55528401	0.372463	0.179402	1204	NA	NA	0.87341	NA
S01_18515608	1	18515608	0.372491	0.0174419	1204	NA	NA	0.873445	NA
S05_44327197	5	44327197	0.372576	0.0535714	1204	NA	NA	0.873612	NA
S01_74768223	1	74768223	0.372593	0.159468	1204	NA	NA	0.873614	NA
S10_5683381	10	5683381	0.372603	0.386213	1204	NA	NA	0.873614	NA
S05_11065587	5	11065587	0.37264	0.318106	1204	NA	NA	0.873624	NA
S04_61703909	4	61703909	0.372646	0.054402	1204	NA	NA	0.873624	NA
S04_61528624	4	61528624	0.372647	0.469684	1204	NA	NA	0.873624	NA
S10_150045	10	150045	0.372667	0.0589701	1204	NA	NA	0.873639	NA
S04_4576112	4	4576112	0.372752	0.41196	1204	NA	NA	0.873741	NA
S01_59892921	1	59892921	0.372754	0.228405	1204	NA	NA	0.873741	NA
S04_3651396	4	3651396	0.372792	0.466362	1204	NA	NA	0.873741	NA
S08_57070881	8	57070881	0.372824	0.375	1204	NA	NA	0.873741	NA
S03_25800415	3	25800415	0.372836	0.132475	1204	NA	NA	0.873741	NA
S03_25800416	3	25800416	0.372836	0.132475	1204	NA	NA	0.873741	NA
S03_73231302	3	73231302	0.372852	0.24294	1204	NA	NA	0.873741	NA
S08_41085978	8	41085978	0.372853	0.0598007	1204	NA	NA	0.873741	NA
S03_37048608	3	37048608	0.372861	0.0257475	1204	NA	NA	0.873741	NA
S06_3007720	6	3007720	0.372862	0.251246	1204	NA	NA	0.873741	NA
S04_48702356	4	48702356	0.372883	0.0166113	1204	NA	NA	0.873741	NA
S09_43121607	9	43121607	0.372895	0.497508	1204	NA	NA	0.873741	NA
S05_56951808	5	56951808	0.372921	0.0710133	1204	NA	NA	0.873741	NA
S03_47942460	3	47942460	0.372929	0.192691	1204	NA	NA	0.873741	NA
S04_62207088	4	62207088	0.372937	0.439369	1204	NA	NA	0.873741	NA
S03_56671287	3	56671287	0.372959	0.239203	1204	NA	NA	0.873741	NA
S08_33274688	8	33274688	0.372963	0.0436047	1204	NA	NA	0.873741	NA
S03_8092476	3	8092476	0.372979	0.396595	1204	NA	NA	0.873741	NA
S07_20719995	7	20719995	0.373001	0.0249169	1204	NA	NA	0.873741	NA
S09_47217972	9	47217972	0.373001	0.0274086	1204	NA	NA	0.873741	NA
S05_51993280	5	51993280	0.373023	0.147841	1204	NA	NA	0.873741	NA
S10_57043385	10	57043385	0.37306	0.297757	1204	NA	NA	0.873741	NA
S09_57417880	9	57417880	0.373067	0.358389	1204	NA	NA	0.873741	NA
S07_62502918	7	62502918	0.373078	0.135797	1204	NA	NA	0.873741	NA
S08_22109383	8	22109383	0.373087	0.207226	1204	NA	NA	0.873741	NA
S06_46926365	6	46926365	0.373094	0.0946844	1204	NA	NA	0.873741	NA
S03_69876209	3	69876209	0.373098	0.20598	1204	NA	NA	0.873741	NA
S03_69876213	3	69876213	0.373098	0.20598	1204	NA	NA	0.873741	NA
S03_72994531	3	72994531	0.373111	0.196844	1204	NA	NA	0.873741	NA
S01_23964230	1	23964230	0.373114	0.114203	1204	NA	NA	0.873741	NA
S06_39747544	6	39747544	0.37312	0.0182724	1204	NA	NA	0.873741	NA
S08_62074836	8	62074836	0.37314	0.108389	1204	NA	NA	0.873755	NA
S04_67913833	4	67913833	0.373206	0.0585548	1204	NA	NA	0.873848	NA
S04_67913844	4	67913844	0.373206	0.0585548	1204	NA	NA	0.873848	NA
S05_42803052	5	42803052	0.373226	0.0847176	1204	NA	NA	0.873863	NA
S04_1376563	4	1376563	0.373287	0.361296	1204	NA	NA	0.873863	NA
S03_19109680	3	19109680	0.37329	0.0548173	1204	NA	NA	0.873863	NA
S02_50717223	2	50717223	0.37329	0.125	1204	NA	NA	0.873863	NA
S01_47103658	1	47103658	0.373298	0.0598007	1204	NA	NA	0.873863	NA
S01_47103709	1	47103709	0.373298	0.0598007	1204	NA	NA	0.873863	NA
S02_33383659	2	33383659	0.373309	0.0755814	1204	NA	NA	0.873863	NA
S04_58148397	4	58148397	0.373327	0.0278239	1204	NA	NA	0.873863	NA
S04_3019044	4	3019044	0.373331	0.355066	1204	NA	NA	0.873863	NA
S05_39401786	5	39401786	0.373349	0.240449	1204	NA	NA	0.873874	NA
S09_56455292	9	56455292	0.373367	0.0452658	1204	NA	NA	0.873885	NA
S10_54337901	10	54337901	0.373398	0.0473422	1204	NA	NA	0.873926	NA
S04_57406763	4	57406763	0.373522	0.0535714	1204	NA	NA	0.874106	NA
S04_57406790	4	57406790	0.373522	0.0535714	1204	NA	NA	0.874106	NA
S05_44384937	5	44384937	0.373523	0.405731	1204	NA	NA	0.874106	NA
S01_45676860	1	45676860	0.373528	0.0519103	1204	NA	NA	0.874106	NA
S09_56628404	9	56628404	0.373604	0.0465116	1204	NA	NA	0.874172	NA
S09_56628383	9	56628383	0.373604	0.0465116	1204	NA	NA	0.874172	NA
S10_36306126	10	36306126	0.373614	0.25706	1204	NA	NA	0.874172	NA
S01_10465660	1	10465660	0.37362	0.423173	1204	NA	NA	0.874172	NA
S01_12175056	1	12175056	0.373632	0.0116279	1204	NA	NA	0.874172	NA
S07_45279474	7	45279474	0.373651	0.185631	1204	NA	NA	0.874172	NA
S02_67280787	2	67280787	0.373652	0.0465116	1204	NA	NA	0.874172	NA
S02_64144576	2	64144576	0.373667	0.0178571	1204	NA	NA	0.874172	NA
S06_28484315	6	28484315	0.373693	0.0992525	1204	NA	NA	0.874172	NA
S04_55048481	4	55048481	0.373697	0.0386213	1204	NA	NA	0.874172	NA
S03_20474260	3	20474260	0.373701	0.0598007	1204	NA	NA	0.874172	NA
S02_58264036	2	58264036	0.373763	0.261213	1204	NA	NA	0.874201	NA
S02_9673837	2	9673837	0.373767	0.0751661	1204	NA	NA	0.874201	NA
S04_55786917	4	55786917	0.373793	0.0186877	1204	NA	NA	0.874201	NA
S10_58950590	10	58950590	0.373795	0.0527409	1204	NA	NA	0.874201	NA
S06_1320483	6	1320483	0.3738	0.460548	1204	NA	NA	0.874201	NA
S06_46726920	6	46726920	0.373811	0.1549	1204	NA	NA	0.874201	NA
S06_46726921	6	46726921	0.373811	0.1549	1204	NA	NA	0.874201	NA
S05_13207974	5	13207974	0.373827	0.057309	1204	NA	NA	0.874201	NA
S08_21481088	8	21481088	0.373844	0.0153654	1204	NA	NA	0.874201	NA
S05_286362	5	286362	0.373859	0.0647841	1204	NA	NA	0.874201	NA
S07_56732064	7	56732064	0.373859	0.258721	1204	NA	NA	0.874201	NA
S06_20526996	6	20526996	0.373899	0.0909468	1204	NA	NA	0.874231	NA
S06_20527013	6	20527013	0.373899	0.0909468	1204	NA	NA	0.874231	NA
S04_48693158	4	48693158	0.373926	0.200997	1204	NA	NA	0.874264	NA
S01_59980813	1	59980813	0.374	0.230482	1204	NA	NA	0.874316	NA
S08_42053052	8	42053052	0.374028	0.0195183	1204	NA	NA	0.874316	NA
S03_51072047	3	51072047	0.374048	0.131229	1204	NA	NA	0.874316	NA
S02_17982464	2	17982464	0.374053	0.0332226	1204	NA	NA	0.874316	NA
S05_68795071	5	68795071	0.374065	0.0170266	1204	NA	NA	0.874316	NA
S05_68795080	5	68795080	0.374065	0.0170266	1204	NA	NA	0.874316	NA
S04_20866158	4	20866158	0.374094	0.0747508	1204	NA	NA	0.874316	NA
S04_20866156	4	20866156	0.374094	0.0747508	1204	NA	NA	0.874316	NA
S05_65221083	5	65221083	0.374106	0.0593854	1204	NA	NA	0.874316	NA
S06_18143151	6	18143151	0.374113	0.10299	1204	NA	NA	0.874316	NA
S08_58769711	8	58769711	0.374121	0.0207641	1204	NA	NA	0.874316	NA
S07_63113784	7	63113784	0.374129	0.086794	1204	NA	NA	0.874316	NA
S10_46681421	10	46681421	0.374147	0.423588	1204	NA	NA	0.874316	NA
S08_59751913	8	59751913	0.374147	0.460548	1204	NA	NA	0.874316	NA
S08_59751923	8	59751923	0.374147	0.460548	1204	NA	NA	0.874316	NA
S08_16427510	8	16427510	0.374167	0.019103	1204	NA	NA	0.874332	NA
S04_4372034	4	4372034	0.374196	0.0178571	1204	NA	NA	0.87434	NA
S02_48897174	2	48897174	0.374211	0.0207641	1204	NA	NA	0.87434	NA
S08_20999356	8	20999356	0.374217	0.253322	1204	NA	NA	0.87434	NA
S08_20873153	8	20873153	0.374223	0.0249169	1204	NA	NA	0.87434	NA
S03_64631943	3	64631943	0.374266	0.0510797	1204	NA	NA	0.874408	NA
S05_5829941	5	5829941	0.374325	0.153654	1204	NA	NA	0.874516	NA
S08_24139400	8	24139400	0.374359	0.0456811	1204	NA	NA	0.874563	NA
S06_56981369	6	56981369	0.37439	0.0726744	1204	NA	NA	0.874605	NA
S03_2116697	3	2116697	0.374456	0.0440199	1204	NA	NA	0.874652	NA
S02_4819932	2	4819932	0.374461	0.0448505	1204	NA	NA	0.874652	NA
S08_52131722	8	52131722	0.374467	0.491279	1204	NA	NA	0.874652	NA
S01_78816582	1	78816582	0.374476	0.230066	1204	NA	NA	0.874652	NA
S10_18287639	10	18287639	0.374479	0.0145349	1204	NA	NA	0.874652	NA
S10_12907746	10	12907746	0.374516	0.0921927	1204	NA	NA	0.874652	NA
S02_38614653	2	38614653	0.37453	0.122924	1204	NA	NA	0.874652	NA
S08_51884199	8	51884199	0.374553	0.0697674	1204	NA	NA	0.874652	NA
S05_10799004	5	10799004	0.374554	0.0166113	1204	NA	NA	0.874652	NA
S04_52768280	4	52768280	0.374565	0.0178571	1204	NA	NA	0.874652	NA
S08_14537893	8	14537893	0.374585	0.0598007	1204	NA	NA	0.874652	NA
S08_33941272	8	33941272	0.374592	0.0722591	1204	NA	NA	0.874652	NA
S08_33941273	8	33941273	0.374592	0.0722591	1204	NA	NA	0.874652	NA
S02_75187820	2	75187820	0.374595	0.133721	1204	NA	NA	0.874652	NA
S05_7877934	5	7877934	0.374634	0.2201	1204	NA	NA	0.874694	NA
S09_44385114	9	44385114	0.37469	0.101329	1204	NA	NA	0.874694	NA
S06_24156934	6	24156934	0.374724	0.123339	1204	NA	NA	0.874694	NA
S09_56274704	9	56274704	0.374725	0.0236711	1204	NA	NA	0.874694	NA
S09_56274729	9	56274729	0.374725	0.0236711	1204	NA	NA	0.874694	NA
S09_56274712	9	56274712	0.374725	0.0236711	1204	NA	NA	0.874694	NA
S06_9445555	6	9445555	0.374732	0.436462	1204	NA	NA	0.874694	NA
S06_9445535	6	9445535	0.374732	0.436462	1204	NA	NA	0.874694	NA
S08_60010778	8	60010778	0.37474	0.0423588	1204	NA	NA	0.874694	NA
S06_56367547	6	56367547	0.374751	0.0149502	1204	NA	NA	0.874694	NA
S07_54709100	7	54709100	0.374769	0.229236	1204	NA	NA	0.874694	NA
S04_4741292	4	4741292	0.374806	0.354651	1204	NA	NA	0.874694	NA
S04_4741291	4	4741291	0.374806	0.354651	1204	NA	NA	0.874694	NA
S04_62215490	4	62215490	0.374835	0.0855482	1204	NA	NA	0.874694	NA
S07_7342837	7	7342837	0.37488	0.0211794	1204	NA	NA	0.874694	NA
S08_1252165	8	1252165	0.374914	0.222176	1204	NA	NA	0.874694	NA
S09_43221925	9	43221925	0.374919	0.243355	1204	NA	NA	0.874694	NA
S04_35976282	4	35976282	0.374919	0.144934	1204	NA	NA	0.874694	NA
S01_62968660	1	62968660	0.374927	0.0149502	1204	NA	NA	0.874694	NA
S01_14400813	1	14400813	0.374929	0.282807	1204	NA	NA	0.874694	NA
S06_54264964	6	54264964	0.374939	0.372924	1204	NA	NA	0.874694	NA
S05_17267553	5	17267553	0.374952	0.0195183	1204	NA	NA	0.874694	NA
S04_49225676	4	49225676	0.374977	0.122508	1204	NA	NA	0.874694	NA
S04_49225678	4	49225678	0.374977	0.122508	1204	NA	NA	0.874694	NA
S04_49225680	4	49225680	0.374977	0.122508	1204	NA	NA	0.874694	NA
S04_49225670	4	49225670	0.374977	0.122508	1204	NA	NA	0.874694	NA
S06_56935874	6	56935874	0.37498	0.0714286	1204	NA	NA	0.874694	NA
S02_21839820	2	21839820	0.374984	0.0469269	1204	NA	NA	0.874694	NA
S02_52330613	2	52330613	0.375	0.0095515	1204	NA	NA	0.874699	NA
S04_5636740	4	5636740	0.375033	0.0328073	1204	NA	NA	0.874747	NA
S06_47824958	6	47824958	0.375057	0.0436047	1204	NA	NA	0.87475	NA
S01_20317760	1	20317760	0.375061	0.095515	1204	NA	NA	0.87475	NA
S07_3707652	7	3707652	0.375091	0.02201	1204	NA	NA	0.874789	NA
S09_49435592	9	49435592	0.375126	0.0423588	1204	NA	NA	0.874806	NA
S03_73338427	3	73338427	0.375137	0.0560631	1204	NA	NA	0.874806	NA
S05_44998885	5	44998885	0.375138	0.263289	1204	NA	NA	0.874806	NA
S04_12532841	4	12532841	0.375159	0.0830565	1204	NA	NA	0.874823	NA
S08_42875703	8	42875703	0.37518	0.0178571	1204	NA	NA	0.874841	NA
S09_47102102	9	47102102	0.37528	0.0390365	1204	NA	NA	0.875017	NA
S02_19726192	2	19726192	0.375282	0.384551	1204	NA	NA	0.875017	NA
S07_36588067	7	36588067	0.375313	0.0635382	1204	NA	NA	0.875025	NA
S02_20407538	2	20407538	0.375319	0.0211794	1204	NA	NA	0.875025	NA
S05_6826955	5	6826955	0.375325	0.0249169	1204	NA	NA	0.875025	NA
S04_63073657	4	63073657	0.375353	0.160299	1204	NA	NA	0.87506	NA
S01_74968230	1	74968230	0.37538	0.0602159	1204	NA	NA	0.87509	NA
S04_66382413	4	66382413	0.375393	0.0215947	1204	NA	NA	0.87509	NA
S05_36601274	5	36601274	0.375444	0.177741	1204	NA	NA	0.875178	NA
S02_15390234	2	15390234	0.375506	0.0290698	1204	NA	NA	0.875188	NA
S08_513583	8	513583	0.37551	0.141611	1204	NA	NA	0.875188	NA
S08_513629	8	513629	0.37551	0.141611	1204	NA	NA	0.875188	NA
S02_64125607	2	64125607	0.375547	0.0581395	1204	NA	NA	0.875188	NA
S02_57679410	2	57679410	0.375558	0.17608	1204	NA	NA	0.875188	NA
S01_59363316	1	59363316	0.375562	0.300249	1204	NA	NA	0.875188	NA
S07_52331290	7	52331290	0.375572	0.113372	1204	NA	NA	0.875188	NA
S06_46042786	6	46042786	0.375595	0.0415282	1204	NA	NA	0.875188	NA
S10_41822585	10	41822585	0.37561	0.137458	1204	NA	NA	0.875188	NA
S01_34324457	1	34324457	0.375613	0.119186	1204	NA	NA	0.875188	NA
S08_42351418	8	42351418	0.375619	0.0598007	1204	NA	NA	0.875188	NA
S09_20927336	9	20927336	0.375636	0.0494186	1204	NA	NA	0.875188	NA
S04_56567821	4	56567821	0.375647	0.0942691	1204	NA	NA	0.875188	NA
S04_56567822	4	56567822	0.375647	0.0942691	1204	NA	NA	0.875188	NA
S04_56567868	4	56567868	0.375647	0.0942691	1204	NA	NA	0.875188	NA
S02_11073041	2	11073041	0.375724	0.0660299	1204	NA	NA	0.875312	NA
S07_58972831	7	58972831	0.375726	0.483804	1204	NA	NA	0.875312	NA
S07_5860444	7	5860444	0.375778	0.0548173	1204	NA	NA	0.875383	NA
S05_7686391	5	7686391	0.375784	0.155731	1204	NA	NA	0.875383	NA
S09_55216079	9	55216079	0.375933	0.083887	1204	NA	NA	0.875673	NA
S03_70989914	3	70989914	0.375942	0.104236	1204	NA	NA	0.875673	NA
S03_66651169	3	66651169	0.375958	0.0772425	1204	NA	NA	0.875673	NA
S03_5308797	3	5308797	0.375972	0.0448505	1204	NA	NA	0.875673	NA
S01_52225157	1	52225157	0.375975	0.211379	1204	NA	NA	0.875673	NA
S01_47564068	1	47564068	0.375987	0.0174419	1204	NA	NA	0.875673	NA
S09_51484246	9	51484246	0.376056	0.076412	1204	NA	NA	0.875722	NA
S02_58286606	2	58286606	0.376059	0.291944	1204	NA	NA	0.875722	NA
S02_68567705	2	68567705	0.376064	0.0328073	1204	NA	NA	0.875722	NA
S09_24202415	9	24202415	0.376078	0.256229	1204	NA	NA	0.875722	NA
S02_56357877	2	56357877	0.37611	0.089701	1204	NA	NA	0.875722	NA
S09_56167320	9	56167320	0.376113	0.179402	1204	NA	NA	0.875722	NA
S09_56167319	9	56167319	0.376113	0.179402	1204	NA	NA	0.875722	NA
S09_1783128	9	1783128	0.376137	0.0440199	1204	NA	NA	0.875722	NA
S02_3918475	2	3918475	0.376143	0.203904	1204	NA	NA	0.875722	NA
S04_46640564	4	46640564	0.376162	0.148671	1204	NA	NA	0.875722	NA
S07_54092673	7	54092673	0.37618	0.249169	1204	NA	NA	0.875722	NA
S07_54092688	7	54092688	0.37618	0.249169	1204	NA	NA	0.875722	NA
S03_72614331	3	72614331	0.376181	0.0809801	1204	NA	NA	0.875722	NA
S03_59944281	3	59944281	0.376221	0.019103	1204	NA	NA	0.875785	NA
S10_575668	10	575668	0.37626	0.0519103	1204	NA	NA	0.875845	NA
S09_31764628	9	31764628	0.376283	0.0610465	1204	NA	NA	0.87586	NA
S02_2009381	2	2009381	0.376293	0.140365	1204	NA	NA	0.87586	NA
S03_73034098	3	73034098	0.376346	0.0303156	1204	NA	NA	0.875916	NA
S03_73034075	3	73034075	0.376346	0.0303156	1204	NA	NA	0.875916	NA
S09_15690473	9	15690473	0.376357	0.0236711	1204	NA	NA	0.875916	NA
S08_3520755	8	3520755	0.376427	0.44892	1204	NA	NA	0.875945	NA
S07_63507268	7	63507268	0.376462	0.0448505	1204	NA	NA	0.875945	NA
S07_63507274	7	63507274	0.376462	0.0448505	1204	NA	NA	0.875945	NA
S02_64125591	2	64125591	0.376466	0.0751661	1204	NA	NA	0.875945	NA
S08_32394979	8	32394979	0.376479	0.0581395	1204	NA	NA	0.875945	NA
S06_58735549	6	58735549	0.376495	0.103821	1204	NA	NA	0.875945	NA
S03_70976773	3	70976773	0.376506	0.120847	1204	NA	NA	0.875945	NA
S06_29856865	6	29856865	0.376511	0.0307309	1204	NA	NA	0.875945	NA
S07_54217352	7	54217352	0.376518	0.270764	1204	NA	NA	0.875945	NA
S08_4091259	8	4091259	0.376519	0.30814	1204	NA	NA	0.875945	NA
S09_1211218	9	1211218	0.376536	0.0610465	1204	NA	NA	0.875945	NA
S07_59384512	7	59384512	0.376543	0.0195183	1204	NA	NA	0.875945	NA
S05_8694293	5	8694293	0.376553	0.197259	1204	NA	NA	0.875945	NA
S02_38702646	2	38702646	0.376581	0.239203	1204	NA	NA	0.875945	NA
S06_53247256	6	53247256	0.376592	0.204319	1204	NA	NA	0.875945	NA
S04_63096929	4	63096929	0.376596	0.0377907	1204	NA	NA	0.875945	NA
S02_67391058	2	67391058	0.376598	0.174419	1204	NA	NA	0.875945	NA
S02_7767221	2	7767221	0.376615	0.118771	1204	NA	NA	0.875945	NA
S01_71837878	1	71837878	0.376629	0.0444352	1204	NA	NA	0.875945	NA
S01_28345233	1	28345233	0.37666	0.0303156	1204	NA	NA	0.875945	NA
S06_57453445	6	57453445	0.376661	0.0942691	1204	NA	NA	0.875945	NA
S03_70558831	3	70558831	0.376661	0.129568	1204	NA	NA	0.875945	NA
S03_47934627	3	47934627	0.376688	0.19892	1204	NA	NA	0.875965	NA
S01_56264130	1	56264130	0.376697	0.175249	1204	NA	NA	0.875965	NA
S08_57204138	8	57204138	0.376743	0.0390365	1204	NA	NA	0.876012	NA
S08_58840962	8	58840962	0.376743	0.292359	1204	NA	NA	0.876012	NA
S09_4595494	9	4595494	0.376798	0.171096	1204	NA	NA	0.876108	NA
S02_44389598	2	44389598	0.376818	0.0286545	1204	NA	NA	0.876123	NA
S01_3577047	1	3577047	0.376872	0.0157807	1204	NA	NA	0.876201	NA
S06_57756108	6	57756108	0.376878	0.0456811	1204	NA	NA	0.876201	NA
S04_25186377	4	25186377	0.376938	0.138704	1204	NA	NA	0.876218	NA
S02_30039655	2	30039655	0.376963	0.427326	1204	NA	NA	0.876218	NA
S08_2438164	8	2438164	0.377011	0.0211794	1204	NA	NA	0.876218	NA
S08_2463730	8	2463730	0.377011	0.0211794	1204	NA	NA	0.876218	NA
S04_62848446	4	62848446	0.377057	0.14701	1204	NA	NA	0.876218	NA
S05_60743381	5	60743381	0.377073	0.0153654	1204	NA	NA	0.876218	NA
S02_68798766	2	68798766	0.377082	0.0282392	1204	NA	NA	0.876218	NA
S07_37647355	7	37647355	0.377121	0.0257475	1204	NA	NA	0.876218	NA
S03_61929683	3	61929683	0.377137	0.00996678	1204	NA	NA	0.876218	NA
S07_64002912	7	64002912	0.377149	0.0618771	1204	NA	NA	0.876218	NA
S09_56711328	9	56711328	0.377153	0.258306	1204	NA	NA	0.876218	NA
S04_39563126	4	39563126	0.377157	0.0261628	1204	NA	NA	0.876218	NA
S05_865391	5	865391	0.377171	0.133306	1204	NA	NA	0.876218	NA
S10_52496254	10	52496254	0.377178	0.174834	1204	NA	NA	0.876218	NA
S01_78774879	1	78774879	0.377223	0.0116279	1204	NA	NA	0.876218	NA
S01_78774891	1	78774891	0.377223	0.0116279	1204	NA	NA	0.876218	NA
S08_56628466	8	56628466	0.377238	0.013289	1204	NA	NA	0.876218	NA
S07_44595359	7	44595359	0.377275	0.0269934	1204	NA	NA	0.876218	NA
S05_35110541	5	35110541	0.377284	0.185631	1204	NA	NA	0.876218	NA
S05_35110544	5	35110544	0.377284	0.185631	1204	NA	NA	0.876218	NA
S05_35110571	5	35110571	0.377284	0.185631	1204	NA	NA	0.876218	NA
S04_56030165	4	56030165	0.377286	0.0992525	1204	NA	NA	0.876218	NA
S03_71789464	3	71789464	0.377287	0.124169	1204	NA	NA	0.876218	NA
S05_44358442	5	44358442	0.377299	0.303156	1204	NA	NA	0.876218	NA
S05_4654730	5	4654730	0.377301	0.259551	1204	NA	NA	0.876218	NA
S01_75435752	1	75435752	0.377341	0.0394518	1204	NA	NA	0.876218	NA
S04_20443110	4	20443110	0.377347	0.187708	1204	NA	NA	0.876218	NA
S07_54607068	7	54607068	0.377364	0.239618	1204	NA	NA	0.876218	NA
S02_60095037	2	60095037	0.377366	0.19103	1204	NA	NA	0.876218	NA
S01_18908444	1	18908444	0.377367	0.019103	1204	NA	NA	0.876218	NA
S06_31795587	6	31795587	0.377379	0.0560631	1204	NA	NA	0.876218	NA
S06_31795584	6	31795584	0.377379	0.0560631	1204	NA	NA	0.876218	NA
S03_39121221	3	39121221	0.377407	0.0170266	1204	NA	NA	0.876218	NA
S05_3037193	5	3037193	0.37741	0.0228405	1204	NA	NA	0.876218	NA
S01_15172866	1	15172866	0.377416	0.0622924	1204	NA	NA	0.876218	NA
S03_6215416	3	6215416	0.377425	0.159884	1204	NA	NA	0.876218	NA
S09_36368790	9	36368790	0.377437	0.0398671	1204	NA	NA	0.876218	NA
S10_13692395	10	13692395	0.377449	0.0153654	1204	NA	NA	0.876218	NA
S08_61385254	8	61385254	0.377466	0.0236711	1204	NA	NA	0.876218	NA
S01_14438777	1	14438777	0.37748	0.11711	1204	NA	NA	0.876218	NA
S05_41284067	5	41284067	0.377488	0.324751	1204	NA	NA	0.876218	NA
S08_57119531	8	57119531	0.377517	0.0980066	1204	NA	NA	0.876218	NA
S06_2686031	6	2686031	0.377518	0.33015	1204	NA	NA	0.876218	NA
S02_61212904	2	61212904	0.377527	0.286545	1204	NA	NA	0.876218	NA
S10_37466549	10	37466549	0.377536	0.0153654	1204	NA	NA	0.876218	NA
S08_10473301	8	10473301	0.377537	0.070598	1204	NA	NA	0.876218	NA
S04_56714844	4	56714844	0.377549	0.0369601	1204	NA	NA	0.876218	NA
S04_52819828	4	52819828	0.377576	0.0560631	1204	NA	NA	0.876218	NA
S06_48400098	6	48400098	0.377582	0.0311462	1204	NA	NA	0.876218	NA
S06_48400073	6	48400073	0.377582	0.0311462	1204	NA	NA	0.876218	NA
S02_16182692	2	16182692	0.377598	0.13995	1204	NA	NA	0.876218	NA
S10_37529568	10	37529568	0.377599	0.118355	1204	NA	NA	0.876218	NA
S05_1988484	5	1988484	0.377635	0.0498339	1204	NA	NA	0.876218	NA
S05_6750762	5	6750762	0.377649	0.0568937	1204	NA	NA	0.876218	NA
S03_62354496	3	62354496	0.37766	0.400332	1204	NA	NA	0.876218	NA
S07_55998907	7	55998907	0.377674	0.0813953	1204	NA	NA	0.876218	NA
S08_30088028	8	30088028	0.377676	0.0215947	1204	NA	NA	0.876218	NA
S08_30088032	8	30088032	0.377676	0.0215947	1204	NA	NA	0.876218	NA
S04_40948837	4	40948837	0.377684	0.0618771	1204	NA	NA	0.876218	NA
S04_40948855	4	40948855	0.377684	0.0618771	1204	NA	NA	0.876218	NA
S03_1214180	3	1214180	0.377718	0.238372	1204	NA	NA	0.876218	NA
S06_58604418	6	58604418	0.37772	0.10299	1204	NA	NA	0.876218	NA
S08_36899739	8	36899739	0.377723	0.276163	1204	NA	NA	0.876218	NA
S05_69744107	5	69744107	0.377734	0.0888704	1204	NA	NA	0.876218	NA
S08_23364956	8	23364956	0.377776	0.0157807	1204	NA	NA	0.876285	NA
S03_59339415	3	59339415	0.37779	0.131645	1204	NA	NA	0.876285	NA
S01_21911573	1	21911573	0.377816	0.0166113	1204	NA	NA	0.876317	NA
S10_16400637	10	16400637	0.37784	0.204319	1204	NA	NA	0.876327	NA
S06_48608901	6	48608901	0.377848	0.0319767	1204	NA	NA	0.876327	NA
S04_25150408	4	25150408	0.377881	0.146179	1204	NA	NA	0.876353	NA
S04_56176203	4	56176203	0.377885	0.0178571	1204	NA	NA	0.876353	NA
S05_58703511	5	58703511	0.377926	0.175249	1204	NA	NA	0.876393	NA
S04_64740291	4	64740291	0.377929	0.16985	1204	NA	NA	0.876393	NA
S01_32861223	1	32861223	0.37795	0.38289	1204	NA	NA	0.876407	NA
S02_72325256	2	72325256	0.377962	0.115033	1204	NA	NA	0.876407	NA
S03_61696113	3	61696113	0.378004	0.437708	1204	NA	NA	0.876431	NA
S08_57084602	8	57084602	0.378009	0.0768272	1204	NA	NA	0.876431	NA
S05_71458876	5	71458876	0.378012	0.111711	1204	NA	NA	0.876431	NA
S03_39376014	3	39376014	0.378025	0.13289	1204	NA	NA	0.876431	NA
S02_3652143	2	3652143	0.378055	0.240449	1204	NA	NA	0.876469	NA
S03_59455495	3	59455495	0.378071	0.0224252	1204	NA	NA	0.876474	NA
S04_2370781	4	2370781	0.378085	0.107143	1204	NA	NA	0.876474	NA
S06_681938	6	681938	0.378118	0.0510797	1204	NA	NA	0.876474	NA
S09_14328739	9	14328739	0.378152	0.269934	1204	NA	NA	0.876474	NA
S09_45626188	9	45626188	0.378153	0.0963455	1204	NA	NA	0.876474	NA
S01_6370444	1	6370444	0.37816	0.147841	1204	NA	NA	0.876474	NA
S08_20999390	8	20999390	0.378163	0.0639535	1204	NA	NA	0.876474	NA
S04_10371219	4	10371219	0.378166	0.198505	1204	NA	NA	0.876474	NA
S10_22626854	10	22626854	0.378176	0.394518	1204	NA	NA	0.876474	NA
S01_77841640	1	77841640	0.378205	0.18397	1204	NA	NA	0.876511	NA
S06_31883740	6	31883740	0.378228	0.200997	1204	NA	NA	0.876531	NA
S06_56770548	6	56770548	0.378251	0.073505	1204	NA	NA	0.876554	NA
S01_11818429	1	11818429	0.378298	0.121262	1204	NA	NA	0.876605	NA
S01_31764173	1	31764173	0.378299	0.038206	1204	NA	NA	0.876605	NA
S04_65723507	4	65723507	0.378374	0.0755814	1204	NA	NA	0.876727	NA
S09_6740751	9	6740751	0.378383	0.0153654	1204	NA	NA	0.876727	NA
S10_7520321	10	7520321	0.378397	0.103405	1204	NA	NA	0.876727	NA
S07_64263390	7	64263390	0.378405	0.0402824	1204	NA	NA	0.876727	NA
S04_68341693	4	68341693	0.378423	0.112957	1204	NA	NA	0.876738	NA
S03_72143151	3	72143151	0.378443	0.245432	1204	NA	NA	0.876753	NA
S09_56152406	9	56152406	0.378459	0.0178571	1204	NA	NA	0.87676	NA
S05_11047523	5	11047523	0.378485	0.165698	1204	NA	NA	0.87679	NA
S03_66976887	3	66976887	0.378523	0.0564784	1204	NA	NA	0.876793	NA
S05_8845255	5	8845255	0.378527	0.0406977	1204	NA	NA	0.876793	NA
S05_8845290	5	8845290	0.378527	0.0406977	1204	NA	NA	0.876793	NA
S04_65427227	4	65427227	0.378545	0.185631	1204	NA	NA	0.876805	NA
S02_59192681	2	59192681	0.378626	0.141196	1204	NA	NA	0.876923	NA
S09_55132550	9	55132550	0.378628	0.0282392	1204	NA	NA	0.876923	NA
S09_56468956	9	56468956	0.378645	0.0199336	1204	NA	NA	0.876923	NA
S10_12093110	10	12093110	0.378649	0.452243	1204	NA	NA	0.876923	NA
S05_70517419	5	70517419	0.378683	0.029485	1204	NA	NA	0.876941	NA
S05_23600330	5	23600330	0.378691	0.0602159	1204	NA	NA	0.876941	NA
S10_60450112	10	60450112	0.378702	0.0618771	1204	NA	NA	0.876941	NA
S05_63235915	5	63235915	0.37871	0.272841	1204	NA	NA	0.876941	NA
S08_48495402	8	48495402	0.378736	0.107143	1204	NA	NA	0.87697	NA
S05_660580	5	660580	0.378749	0.351329	1204	NA	NA	0.876971	NA
S09_56506764	9	56506764	0.378819	0.43397	1204	NA	NA	0.877083	NA
S08_1360663	8	1360663	0.378827	0.227159	1204	NA	NA	0.877083	NA
S06_47011151	6	47011151	0.378873	0.0851329	1204	NA	NA	0.877083	NA
S09_1086331	9	1086331	0.378879	0.373754	1204	NA	NA	0.877083	NA
S05_13379291	5	13379291	0.378879	0.0419435	1204	NA	NA	0.877083	NA
S07_62396442	7	62396442	0.378884	0.24294	1204	NA	NA	0.877083	NA
S02_67346617	2	67346617	0.378904	0.0460963	1204	NA	NA	0.877083	NA
S07_59218776	7	59218776	0.378904	0.465532	1204	NA	NA	0.877083	NA
S06_35675506	6	35675506	0.378986	0.0137043	1204	NA	NA	0.877166	NA
S08_12826061	8	12826061	0.379012	0.148671	1204	NA	NA	0.877166	NA
S06_28484331	6	28484331	0.379065	0.0394518	1204	NA	NA	0.877166	NA
S07_17523178	7	17523178	0.379066	0.0112126	1204	NA	NA	0.877166	NA
S07_17523187	7	17523187	0.379066	0.0112126	1204	NA	NA	0.877166	NA
S07_17523176	7	17523176	0.379066	0.0112126	1204	NA	NA	0.877166	NA
S10_52647923	10	52647923	0.379141	0.0917774	1204	NA	NA	0.877166	NA
S07_615013	7	615013	0.379148	0.0365449	1204	NA	NA	0.877166	NA
S08_45383952	8	45383952	0.37916	0.0174419	1204	NA	NA	0.877166	NA
S02_59180120	2	59180120	0.379161	0.0419435	1204	NA	NA	0.877166	NA
S03_13633038	3	13633038	0.379186	0.0996678	1204	NA	NA	0.877166	NA
S09_6113483	9	6113483	0.379222	0.0651993	1204	NA	NA	0.877166	NA
S03_59046820	3	59046820	0.379247	0.0581395	1204	NA	NA	0.877166	NA
S03_10505420	3	10505420	0.379263	0.0980066	1204	NA	NA	0.877166	NA
S04_54104604	4	54104604	0.379299	0.0494186	1204	NA	NA	0.877166	NA
S02_68162357	2	68162357	0.379319	0.0232558	1204	NA	NA	0.877166	NA
S08_56522672	8	56522672	0.379333	0.0369601	1204	NA	NA	0.877166	NA
S01_39844127	1	39844127	0.379342	0.0215947	1204	NA	NA	0.877166	NA
S08_53659220	8	53659220	0.379359	0.0348837	1204	NA	NA	0.877166	NA
S08_2378137	8	2378137	0.37936	0.114618	1204	NA	NA	0.877166	NA
S01_48454130	1	48454130	0.379361	0.0697674	1204	NA	NA	0.877166	NA
S09_133865	9	133865	0.379395	0.177741	1204	NA	NA	0.877166	NA
S03_60153389	3	60153389	0.379408	0.140781	1204	NA	NA	0.877166	NA
S03_60153399	3	60153399	0.379408	0.140781	1204	NA	NA	0.877166	NA
S08_60452781	8	60452781	0.379426	0.0481728	1204	NA	NA	0.877166	NA
S05_27207646	5	27207646	0.379427	0.230066	1204	NA	NA	0.877166	NA
S02_19104337	2	19104337	0.379434	0.0390365	1204	NA	NA	0.877166	NA
S10_42831502	10	42831502	0.379438	0.203488	1204	NA	NA	0.877166	NA
S01_9821527	1	9821527	0.379455	0.129983	1204	NA	NA	0.877166	NA
S04_67848725	4	67848725	0.379462	0.0801495	1204	NA	NA	0.877166	NA
S01_77989586	1	77989586	0.379462	0.17608	1204	NA	NA	0.877166	NA
S02_50874560	2	50874560	0.379488	0.251661	1204	NA	NA	0.877166	NA
S02_7336249	2	7336249	0.379493	0.0627076	1204	NA	NA	0.877166	NA
S04_53091201	4	53091201	0.379503	0.0157807	1204	NA	NA	0.877166	NA
S01_8688013	1	8688013	0.379519	0.0510797	1204	NA	NA	0.877166	NA
S04_41010305	4	41010305	0.37952	0.451827	1204	NA	NA	0.877166	NA
S08_38913091	8	38913091	0.379539	0.121262	1204	NA	NA	0.877166	NA
S07_4394214	7	4394214	0.379548	0.0793189	1204	NA	NA	0.877166	NA
S04_15315038	4	15315038	0.37955	0.0224252	1204	NA	NA	0.877166	NA
S10_3930847	10	3930847	0.379554	0.0369601	1204	NA	NA	0.877166	NA
S10_51504843	10	51504843	0.37957	0.0747508	1204	NA	NA	0.877166	NA
S10_51504847	10	51504847	0.37957	0.0747508	1204	NA	NA	0.877166	NA
S10_51504846	10	51504846	0.37957	0.0747508	1204	NA	NA	0.877166	NA
S03_15770659	3	15770659	0.379581	0.276163	1204	NA	NA	0.877166	NA
S07_39561292	7	39561292	0.379581	0.073505	1204	NA	NA	0.877166	NA
S07_39561336	7	39561336	0.379581	0.073505	1204	NA	NA	0.877166	NA
S05_8584614	5	8584614	0.379637	0.0851329	1204	NA	NA	0.877166	NA
S01_45970861	1	45970861	0.379638	0.0377907	1204	NA	NA	0.877166	NA
S06_5405150	6	5405150	0.379655	0.481728	1204	NA	NA	0.877166	NA
S08_53454477	8	53454477	0.379673	0.0344684	1204	NA	NA	0.877166	NA
S07_60259358	7	60259358	0.379689	0.0390365	1204	NA	NA	0.877166	NA
S07_21629837	7	21629837	0.37971	0.0240864	1204	NA	NA	0.877166	NA
S04_18794277	4	18794277	0.379731	0.0593854	1204	NA	NA	0.877166	NA
S02_71618302	2	71618302	0.379741	0.0315615	1204	NA	NA	0.877166	NA
S02_21487832	2	21487832	0.379779	0.417774	1204	NA	NA	0.877166	NA
S04_11517371	4	11517371	0.379813	0.0398671	1204	NA	NA	0.877166	NA
S10_26436599	10	26436599	0.379841	0.0452658	1204	NA	NA	0.877166	NA
S10_26436595	10	26436595	0.379841	0.0452658	1204	NA	NA	0.877166	NA
S06_6352870	6	6352870	0.379844	0.275332	1204	NA	NA	0.877166	NA
S04_20915837	4	20915837	0.379845	0.0431894	1204	NA	NA	0.877166	NA
S01_80485483	1	80485483	0.379848	0.105897	1204	NA	NA	0.877166	NA
S07_6486018	7	6486018	0.379856	0.0440199	1204	NA	NA	0.877166	NA
S07_6486055	7	6486055	0.379856	0.0440199	1204	NA	NA	0.877166	NA
S04_62405674	4	62405674	0.37989	0.203904	1204	NA	NA	0.877166	NA
S07_49491849	7	49491849	0.379902	0.0253322	1204	NA	NA	0.877166	NA
S07_25489279	7	25489279	0.379904	0.0265781	1204	NA	NA	0.877166	NA
S10_49636922	10	49636922	0.379929	0.0477575	1204	NA	NA	0.877166	NA
S05_5420973	5	5420973	0.379938	0.149917	1204	NA	NA	0.877166	NA
S04_62388548	4	62388548	0.379973	0.261213	1204	NA	NA	0.877166	NA
S08_57304119	8	57304119	0.379973	0.0365449	1204	NA	NA	0.877166	NA
S02_2952958	2	2952958	0.379985	0.00789037	1204	NA	NA	0.877166	NA
S01_17985458	1	17985458	0.379985	0.0269934	1204	NA	NA	0.877166	NA
S01_73486125	1	73486125	0.380049	0.0834718	1204	NA	NA	0.877166	NA
S09_51635011	9	51635011	0.380062	0.412375	1204	NA	NA	0.877166	NA
S08_29502864	8	29502864	0.380063	0.013289	1204	NA	NA	0.877166	NA
S08_29502883	8	29502883	0.380063	0.013289	1204	NA	NA	0.877166	NA
S03_3144639	3	3144639	0.380089	0.0207641	1204	NA	NA	0.877166	NA
S07_2616753	7	2616753	0.380103	0.0527409	1204	NA	NA	0.877166	NA
S10_15422125	10	15422125	0.380112	0.0664452	1204	NA	NA	0.877166	NA
S10_15422141	10	15422141	0.380112	0.0664452	1204	NA	NA	0.877166	NA
S09_44740587	9	44740587	0.380131	0.0137043	1204	NA	NA	0.877166	NA
S09_44740605	9	44740605	0.380131	0.0137043	1204	NA	NA	0.877166	NA
S05_2966685	5	2966685	0.38015	0.224668	1204	NA	NA	0.877166	NA
S05_70630320	5	70630320	0.380152	0.298588	1204	NA	NA	0.877166	NA
S01_68967855	1	68967855	0.380158	0.123339	1204	NA	NA	0.877166	NA
S06_53460559	6	53460559	0.380174	0.319352	1204	NA	NA	0.877166	NA
S01_23352430	1	23352430	0.380187	0.00498339	1204	NA	NA	0.877166	NA
S02_72685393	2	72685393	0.38019	0.0157807	1204	NA	NA	0.877166	NA
S02_72685447	2	72685447	0.38019	0.0157807	1204	NA	NA	0.877166	NA
S09_11657706	9	11657706	0.380206	0.092608	1204	NA	NA	0.877166	NA
S04_26940063	4	26940063	0.380234	0.0614618	1204	NA	NA	0.877166	NA
S08_51884253	8	51884253	0.380238	0.149917	1204	NA	NA	0.877166	NA
S05_14261234	5	14261234	0.380246	0.0581395	1204	NA	NA	0.877166	NA
S07_61666606	7	61666606	0.380247	0.125	1204	NA	NA	0.877166	NA
S07_61666649	7	61666649	0.380247	0.125	1204	NA	NA	0.877166	NA
S07_61666619	7	61666619	0.380247	0.125	1204	NA	NA	0.877166	NA
S07_61449264	7	61449264	0.380266	0.0776578	1204	NA	NA	0.877166	NA
S04_56609992	4	56609992	0.380304	0.0373754	1204	NA	NA	0.877166	NA
S04_56609999	4	56609999	0.380304	0.0373754	1204	NA	NA	0.877166	NA
S10_52357037	10	52357037	0.380327	0.0124585	1204	NA	NA	0.877166	NA
S03_47271861	3	47271861	0.380346	0.0307309	1204	NA	NA	0.877166	NA
S03_47271882	3	47271882	0.380346	0.0307309	1204	NA	NA	0.877166	NA
S02_4593936	2	4593936	0.380357	0.0456811	1204	NA	NA	0.877166	NA
S02_46930619	2	46930619	0.380397	0.237957	1204	NA	NA	0.877166	NA
S03_9203887	3	9203887	0.380404	0.054402	1204	NA	NA	0.877166	NA
S05_16425089	5	16425089	0.380406	0.0228405	1204	NA	NA	0.877166	NA
S05_16425126	5	16425126	0.380406	0.0228405	1204	NA	NA	0.877166	NA
S05_16425128	5	16425128	0.380406	0.0228405	1204	NA	NA	0.877166	NA
S10_45642354	10	45642354	0.380434	0.498339	1204	NA	NA	0.877166	NA
S10_45642383	10	45642383	0.380434	0.498339	1204	NA	NA	0.877166	NA
S03_19109683	3	19109683	0.38044	0.0535714	1204	NA	NA	0.877166	NA
S03_19109635	3	19109635	0.38044	0.0535714	1204	NA	NA	0.877166	NA
S02_29309521	2	29309521	0.38045	0.203488	1204	NA	NA	0.877166	NA
S10_50277442	10	50277442	0.380465	0.408223	1204	NA	NA	0.877166	NA
S03_51617791	3	51617791	0.380487	0.0390365	1204	NA	NA	0.877166	NA
S10_6449431	10	6449431	0.380494	0.0631229	1204	NA	NA	0.877166	NA
S10_6449403	10	6449403	0.380494	0.0631229	1204	NA	NA	0.877166	NA
S06_42102150	6	42102150	0.380557	0.291113	1204	NA	NA	0.87724	NA
S03_36716675	3	36716675	0.38057	0.0913621	1204	NA	NA	0.87724	NA
S04_55443803	4	55443803	0.380598	0.101744	1204	NA	NA	0.87724	NA
S04_3905660	4	3905660	0.380601	0.0793189	1204	NA	NA	0.87724	NA
S07_51975661	7	51975661	0.380601	0.107973	1204	NA	NA	0.87724	NA
S09_2778681	9	2778681	0.380606	0.0631229	1204	NA	NA	0.87724	NA
S01_3912998	1	3912998	0.380655	0.264535	1204	NA	NA	0.877276	NA
S02_6099907	2	6099907	0.380658	0.0826412	1204	NA	NA	0.877276	NA
S09_50181475	9	50181475	0.380675	0.164037	1204	NA	NA	0.877276	NA
S09_50181473	9	50181473	0.380675	0.164037	1204	NA	NA	0.877276	NA
S05_52227425	5	52227425	0.380716	0.0876246	1204	NA	NA	0.877299	NA
S01_78754360	1	78754360	0.380718	0.207226	1204	NA	NA	0.877299	NA
S07_53876878	7	53876878	0.380725	0.0120432	1204	NA	NA	0.877299	NA
S10_33928825	10	33928825	0.380743	0.0332226	1204	NA	NA	0.877312	NA
S02_37781940	2	37781940	0.380765	0.0299003	1204	NA	NA	0.877325	NA
S08_36899703	8	36899703	0.380792	0.0120432	1204	NA	NA	0.877325	NA
S02_72168847	2	72168847	0.380834	0.032392	1204	NA	NA	0.877325	NA
S09_5863627	9	5863627	0.380843	0.36711	1204	NA	NA	0.877325	NA
S10_12827507	10	12827507	0.380855	0.0274086	1204	NA	NA	0.877325	NA
S10_12827518	10	12827518	0.380855	0.0274086	1204	NA	NA	0.877325	NA
S10_12827529	10	12827529	0.380855	0.0274086	1204	NA	NA	0.877325	NA
S10_12827530	10	12827530	0.380855	0.0274086	1204	NA	NA	0.877325	NA
S01_78565497	1	78565497	0.380875	0.102575	1204	NA	NA	0.87733	NA
S01_79723604	1	79723604	0.380922	0.0415282	1204	NA	NA	0.87733	NA
S01_79696011	1	79696011	0.380922	0.0415282	1204	NA	NA	0.87733	NA
S01_17720663	1	17720663	0.380934	0.0141196	1204	NA	NA	0.87733	NA
S03_70169537	3	70169537	0.38094	0.102575	1204	NA	NA	0.87733	NA
S04_55452705	4	55452705	0.380954	0.0365449	1204	NA	NA	0.87733	NA
S04_15438282	4	15438282	0.380974	0.0373754	1204	NA	NA	0.87733	NA
S01_79810258	1	79810258	0.380974	0.407392	1204	NA	NA	0.87733	NA
S07_62916885	7	62916885	0.380982	0.13206	1204	NA	NA	0.87733	NA
S09_55263631	9	55263631	0.381003	0.02201	1204	NA	NA	0.87733	NA
S08_2633982	8	2633982	0.381021	0.259967	1204	NA	NA	0.87733	NA
S03_46196831	3	46196831	0.381051	0.070598	1204	NA	NA	0.87733	NA
S02_30039663	2	30039663	0.381052	0.414867	1204	NA	NA	0.87733	NA
S01_21473753	1	21473753	0.381062	0.0344684	1204	NA	NA	0.87733	NA
S01_18167182	1	18167182	0.381086	0.0141196	1204	NA	NA	0.87733	NA
S01_18809787	1	18809787	0.381086	0.0141196	1204	NA	NA	0.87733	NA
S08_22326201	8	22326201	0.381097	0.0157807	1204	NA	NA	0.87733	NA
S08_22326171	8	22326171	0.381097	0.0157807	1204	NA	NA	0.87733	NA
S07_13907037	7	13907037	0.381131	0.0203488	1204	NA	NA	0.877377	NA
S08_38547909	8	38547909	0.381164	0.0166113	1204	NA	NA	0.877377	NA
S01_67710726	1	67710726	0.38117	0.131229	1204	NA	NA	0.877377	NA
S06_5523638	6	5523638	0.381187	0.430233	1204	NA	NA	0.877377	NA
S08_3700474	8	3700474	0.381193	0.21304	1204	NA	NA	0.877377	NA
S10_5835553	10	5835553	0.38121	0.0651993	1204	NA	NA	0.877377	NA
S07_54379364	7	54379364	0.381216	0.195183	1204	NA	NA	0.877377	NA
S03_13281962	3	13281962	0.381223	0.0481728	1204	NA	NA	0.877377	NA
S04_46761701	4	46761701	0.381246	0.0448505	1204	NA	NA	0.877399	NA
S08_52731268	8	52731268	0.381277	0.16902	1204	NA	NA	0.87744	NA
S07_59404098	7	59404098	0.381308	0.302741	1204	NA	NA	0.877452	NA
S02_12915416	2	12915416	0.381309	0.495017	1204	NA	NA	0.877452	NA
S04_66178593	4	66178593	0.381351	0.0116279	1204	NA	NA	0.87747	NA
S04_66178626	4	66178626	0.381351	0.0116279	1204	NA	NA	0.87747	NA
S10_55187689	10	55187689	0.381368	0.381229	1204	NA	NA	0.87747	NA
S05_5263133	5	5263133	0.38137	0.092608	1204	NA	NA	0.87747	NA
S01_63477019	1	63477019	0.381392	0.0452658	1204	NA	NA	0.877491	NA
S02_53293049	2	53293049	0.381438	0.0905316	1204	NA	NA	0.877497	NA
S06_16934425	6	16934425	0.38145	0.0348837	1204	NA	NA	0.877497	NA
S10_36058429	10	36058429	0.381468	0.0548173	1204	NA	NA	0.877497	NA
S01_36925737	1	36925737	0.38147	0.164037	1204	NA	NA	0.877497	NA
S02_65107628	2	65107628	0.381473	0.0427741	1204	NA	NA	0.877497	NA
S07_18769134	7	18769134	0.381498	0.178987	1204	NA	NA	0.877497	NA
S07_18769132	7	18769132	0.381498	0.178987	1204	NA	NA	0.877497	NA
S08_16038135	8	16038135	0.38151	0.00872093	1204	NA	NA	0.877497	NA
S04_35936282	4	35936282	0.381515	0.0602159	1204	NA	NA	0.877497	NA
S05_68204486	5	68204486	0.381533	0.0992525	1204	NA	NA	0.87751	NA
S04_62072984	4	62072984	0.38159	0.0245017	1204	NA	NA	0.877604	NA
S10_51497882	10	51497882	0.381601	0.138704	1204	NA	NA	0.877604	NA
S09_54946180	9	54946180	0.381627	0.181894	1204	NA	NA	0.877632	NA
S09_59232208	9	59232208	0.381693	0.36794	1204	NA	NA	0.87768	NA
S03_37835707	3	37835707	0.381766	0.083887	1204	NA	NA	0.87768	NA
S10_10614535	10	10614535	0.381772	0.122508	1204	NA	NA	0.87768	NA
S02_72787916	2	72787916	0.381782	0.0311462	1204	NA	NA	0.87768	NA
S02_72787930	2	72787930	0.381782	0.0311462	1204	NA	NA	0.87768	NA
S02_72613198	2	72613198	0.381782	0.0311462	1204	NA	NA	0.87768	NA
S02_72772174	2	72772174	0.381782	0.0311462	1204	NA	NA	0.87768	NA
S02_72787892	2	72787892	0.381782	0.0311462	1204	NA	NA	0.87768	NA
S02_72787923	2	72787923	0.381782	0.0311462	1204	NA	NA	0.87768	NA
S02_74062697	2	74062697	0.381782	0.0311462	1204	NA	NA	0.87768	NA
S08_2640843	8	2640843	0.381793	0.095515	1204	NA	NA	0.87768	NA
S06_49444630	6	49444630	0.38189	0.191445	1204	NA	NA	0.877801	NA
S03_3082743	3	3082743	0.381918	0.0166113	1204	NA	NA	0.877801	NA
S07_54800359	7	54800359	0.381919	0.134967	1204	NA	NA	0.877801	NA
S03_73623024	3	73623024	0.38192	0.0469269	1204	NA	NA	0.877801	NA
S01_11379272	1	11379272	0.381922	0.0826412	1204	NA	NA	0.877801	NA
S07_54936127	7	54936127	0.381942	0.0884551	1204	NA	NA	0.877801	NA
S06_50817644	6	50817644	0.38196	0.384551	1204	NA	NA	0.877801	NA
S05_61994860	5	61994860	0.381979	0.0224252	1204	NA	NA	0.877801	NA
S02_8935803	2	8935803	0.38198	0.115864	1204	NA	NA	0.877801	NA
S04_55525424	4	55525424	0.381987	0.0872093	1204	NA	NA	0.877801	NA
S01_33037024	1	33037024	0.381999	0.0141196	1204	NA	NA	0.877801	NA
S06_26390820	6	26390820	0.382006	0.0116279	1204	NA	NA	0.877801	NA
S05_13346607	5	13346607	0.382054	0.0166113	1204	NA	NA	0.877856	NA
S04_63813723	4	63813723	0.382056	0.266196	1204	NA	NA	0.877856	NA
S06_102521	6	102521	0.382077	0.145764	1204	NA	NA	0.87787	NA
S05_17413319	5	17413319	0.382091	0.161545	1204	NA	NA	0.87787	NA
S05_1476859	5	1476859	0.382102	0.129153	1204	NA	NA	0.87787	NA
S08_6983495	8	6983495	0.382126	0.460133	1204	NA	NA	0.877883	NA
S05_2821909	5	2821909	0.382134	0.372508	1204	NA	NA	0.877883	NA
S08_3538760	8	3538760	0.382198	0.193106	1204	NA	NA	0.877931	NA
S08_52470208	8	52470208	0.382228	0.195598	1204	NA	NA	0.877931	NA
S10_56112036	10	56112036	0.382232	0.389535	1204	NA	NA	0.877931	NA
S01_40792008	1	40792008	0.382236	0.0602159	1204	NA	NA	0.877931	NA
S02_56332203	2	56332203	0.382242	0.0431894	1204	NA	NA	0.877931	NA
S09_56099605	9	56099605	0.382244	0.159468	1204	NA	NA	0.877931	NA
S02_3401355	2	3401355	0.38225	0.0319767	1204	NA	NA	0.877931	NA
S09_35902150	9	35902150	0.382262	0.0236711	1204	NA	NA	0.877931	NA
S04_829106	4	829106	0.382295	0.0394518	1204	NA	NA	0.877976	NA
S01_20207309	1	20207309	0.38231	0.0166113	1204	NA	NA	0.877981	NA
S07_48459622	7	48459622	0.382358	0.0128738	1204	NA	NA	0.878034	NA
S02_47692353	2	47692353	0.382373	0.0693522	1204	NA	NA	0.878034	NA
S02_47692373	2	47692373	0.382373	0.0693522	1204	NA	NA	0.878034	NA
S06_48003249	6	48003249	0.382448	0.0402824	1204	NA	NA	0.878176	NA
S02_780303	2	780303	0.382494	0.129568	1204	NA	NA	0.878215	NA
S03_39376025	3	39376025	0.382495	0.0207641	1204	NA	NA	0.878215	NA
S01_26798321	1	26798321	0.382517	0.0502492	1204	NA	NA	0.878215	NA
S03_43138189	3	43138189	0.382535	0.0406977	1204	NA	NA	0.878215	NA
S01_79667110	1	79667110	0.382548	0.041113	1204	NA	NA	0.878215	NA
S03_59235787	3	59235787	0.382587	0.057309	1204	NA	NA	0.878215	NA
S08_3174326	8	3174326	0.382612	0.322674	1204	NA	NA	0.878215	NA
S09_6705721	9	6705721	0.382612	0.0440199	1204	NA	NA	0.878215	NA
S01_71515418	1	71515418	0.382616	0.0398671	1204	NA	NA	0.878215	NA
S01_6331820	1	6331820	0.38263	0.029485	1204	NA	NA	0.878215	NA
S01_6331840	1	6331840	0.38263	0.029485	1204	NA	NA	0.878215	NA
S02_1206382	2	1206382	0.382636	0.0145349	1204	NA	NA	0.878215	NA
S10_4232404	10	4232404	0.382638	0.25	1204	NA	NA	0.878215	NA
S02_14838420	2	14838420	0.382671	0.10299	1204	NA	NA	0.878259	NA
S10_10648309	10	10648309	0.382687	0.0166113	1204	NA	NA	0.878259	NA
S06_54724464	6	54724464	0.382697	0.246262	1204	NA	NA	0.878259	NA
S05_10084409	5	10084409	0.382773	0.0286545	1204	NA	NA	0.878299	NA
S05_39232698	5	39232698	0.382773	0.0519103	1204	NA	NA	0.878299	NA
S04_61972449	4	61972449	0.382775	0.0739203	1204	NA	NA	0.878299	NA
S08_33944331	8	33944331	0.382783	0.198505	1204	NA	NA	0.878299	NA
S01_56747129	1	56747129	0.382792	0.209718	1204	NA	NA	0.878299	NA
S01_71595733	1	71595733	0.382822	0.070598	1204	NA	NA	0.878299	NA
S02_69536671	2	69536671	0.382823	0.246262	1204	NA	NA	0.878299	NA
S09_1006573	9	1006573	0.382834	0.0556478	1204	NA	NA	0.878299	NA
S02_76900803	2	76900803	0.382846	0.180233	1204	NA	NA	0.878299	NA
S04_38133051	4	38133051	0.382875	0.054402	1204	NA	NA	0.878299	NA
S05_5220049	5	5220049	0.382876	0.113372	1204	NA	NA	0.878299	NA
S01_20039751	1	20039751	0.382885	0.0224252	1204	NA	NA	0.878299	NA
S03_15768732	3	15768732	0.382893	0.100498	1204	NA	NA	0.878299	NA
S01_73161066	1	73161066	0.382901	0.0116279	1204	NA	NA	0.878299	NA
S01_23065316	1	23065316	0.382923	0.0402824	1204	NA	NA	0.878319	NA
S01_9579622	1	9579622	0.382938	0.406977	1204	NA	NA	0.878319	NA
S03_45957428	3	45957428	0.382979	0.0195183	1204	NA	NA	0.878319	NA
S06_57643381	6	57643381	0.382995	0.221761	1204	NA	NA	0.878319	NA
S06_57643404	6	57643404	0.382995	0.221761	1204	NA	NA	0.878319	NA
S04_57697259	4	57697259	0.383007	0.0182724	1204	NA	NA	0.878319	NA
S03_355536	3	355536	0.383015	0.073505	1204	NA	NA	0.878319	NA
S02_375862	2	375862	0.383016	0.0149502	1204	NA	NA	0.878319	NA
S07_12067294	7	12067294	0.383077	0.490449	1204	NA	NA	0.878428	NA
S06_1345882	6	1345882	0.383142	0.398671	1204	NA	NA	0.878529	NA
S07_30879564	7	30879564	0.383149	0.427741	1204	NA	NA	0.878529	NA
S06_37699747	6	37699747	0.383161	0.0602159	1204	NA	NA	0.878529	NA
S03_28389051	3	28389051	0.383246	0.0813953	1204	NA	NA	0.878667	NA
S02_14815822	2	14815822	0.383248	0.475914	1204	NA	NA	0.878667	NA
S03_32875919	3	32875919	0.383277	0.138704	1204	NA	NA	0.878677	NA
S02_18496040	2	18496040	0.383288	0.34593	1204	NA	NA	0.878677	NA
S05_6866853	5	6866853	0.383322	0.383721	1204	NA	NA	0.878677	NA
S07_52315070	7	52315070	0.383341	0.107558	1204	NA	NA	0.878677	NA
S05_865396	5	865396	0.383366	0.0153654	1204	NA	NA	0.878677	NA
S02_71364680	2	71364680	0.383381	0.0112126	1204	NA	NA	0.878677	NA
S09_26489446	9	26489446	0.383389	0.378738	1204	NA	NA	0.878677	NA
S03_26678435	3	26678435	0.383398	0.057309	1204	NA	NA	0.878677	NA
S06_41965645	6	41965645	0.383408	0.170681	1204	NA	NA	0.878677	NA
S03_71458009	3	71458009	0.383427	0.239618	1204	NA	NA	0.878677	NA
S03_71458020	3	71458020	0.383427	0.239618	1204	NA	NA	0.878677	NA
S03_71458025	3	71458025	0.383427	0.239618	1204	NA	NA	0.878677	NA
S04_65751568	4	65751568	0.383433	0.129983	1204	NA	NA	0.878677	NA
S04_44063720	4	44063720	0.383438	0.128738	1204	NA	NA	0.878677	NA
S09_52699522	9	52699522	0.383454	0.0157807	1204	NA	NA	0.878683	NA
S08_13260487	8	13260487	0.383485	0.32309	1204	NA	NA	0.878705	NA
S02_65758868	2	65758868	0.383569	0.169435	1204	NA	NA	0.878705	NA
S08_59762469	8	59762469	0.383583	0.233804	1204	NA	NA	0.878705	NA
S07_64758428	7	64758428	0.383593	0.15407	1204	NA	NA	0.878705	NA
S09_52947190	9	52947190	0.383595	0.187292	1204	NA	NA	0.878705	NA
S09_49178117	9	49178117	0.383596	0.0527409	1204	NA	NA	0.878705	NA
S09_49178104	9	49178104	0.383596	0.0527409	1204	NA	NA	0.878705	NA
S09_49178120	9	49178120	0.383596	0.0527409	1204	NA	NA	0.878705	NA
S09_49178121	9	49178121	0.383596	0.0527409	1204	NA	NA	0.878705	NA
S01_38877706	1	38877706	0.38367	0.0510797	1204	NA	NA	0.878705	NA
S10_23784764	10	23784764	0.383673	0.117525	1204	NA	NA	0.878705	NA
S06_56581869	6	56581869	0.383674	0.0215947	1204	NA	NA	0.878705	NA
S01_10465781	1	10465781	0.383675	0.148256	1204	NA	NA	0.878705	NA
S03_71796396	3	71796396	0.383696	0.217193	1204	NA	NA	0.878705	NA
S10_53393097	10	53393097	0.3837	0.0348837	1204	NA	NA	0.878705	NA
S01_36797994	1	36797994	0.383703	0.0448505	1204	NA	NA	0.878705	NA
S06_30192910	6	30192910	0.383727	0.019103	1204	NA	NA	0.878705	NA
S04_49201170	4	49201170	0.383755	0.0344684	1204	NA	NA	0.878705	NA
S03_34707437	3	34707437	0.383761	0.0199336	1204	NA	NA	0.878705	NA
S03_34707459	3	34707459	0.383761	0.0199336	1204	NA	NA	0.878705	NA
S01_73563091	1	73563091	0.383766	0.0809801	1204	NA	NA	0.878705	NA
S09_45713132	9	45713132	0.383843	0.0207641	1204	NA	NA	0.878705	NA
S09_45713099	9	45713099	0.383843	0.0207641	1204	NA	NA	0.878705	NA
S02_2009378	2	2009378	0.383844	0.0245017	1204	NA	NA	0.878705	NA
S02_2009415	2	2009415	0.383844	0.0245017	1204	NA	NA	0.878705	NA
S08_40274608	8	40274608	0.383846	0.0593854	1204	NA	NA	0.878705	NA
S08_40274619	8	40274619	0.383846	0.0593854	1204	NA	NA	0.878705	NA
S08_40274638	8	40274638	0.383846	0.0593854	1204	NA	NA	0.878705	NA
S04_12263008	4	12263008	0.383877	0.016196	1204	NA	NA	0.878705	NA
S05_43223511	5	43223511	0.383879	0.0581395	1204	NA	NA	0.878705	NA
S09_6954414	9	6954414	0.383892	0.0402824	1204	NA	NA	0.878705	NA
S08_6262168	8	6262168	0.383912	0.166113	1204	NA	NA	0.878705	NA
S01_73791442	1	73791442	0.383916	0.41196	1204	NA	NA	0.878705	NA
S05_42632029	5	42632029	0.383916	0.234635	1204	NA	NA	0.878705	NA
S02_60979057	2	60979057	0.383933	0.0664452	1204	NA	NA	0.878714	NA
S02_1751964	2	1751964	0.383994	0.10299	1204	NA	NA	0.878806	NA
S01_23768963	1	23768963	0.384003	0.11794	1204	NA	NA	0.878806	NA
S03_58998037	3	58998037	0.384014	0.0203488	1204	NA	NA	0.878806	NA
S10_1420924	10	1420924	0.384036	0.0498339	1204	NA	NA	0.878828	NA
S01_48781356	1	48781356	0.384061	0.0157807	1204	NA	NA	0.878855	NA
S04_3848787	4	3848787	0.384085	0.130399	1204	NA	NA	0.878879	NA
S08_2347455	8	2347455	0.384118	0.0415282	1204	NA	NA	0.878923	NA
S05_12282173	5	12282173	0.384135	0.160299	1204	NA	NA	0.878933	NA
S09_44390227	9	44390227	0.384168	0.0502492	1204	NA	NA	0.878953	NA
S07_54785693	7	54785693	0.384171	0.215532	1204	NA	NA	0.878953	NA
S07_9241410	7	9241410	0.384196	0.30191	1204	NA	NA	0.87898	NA
S06_15143219	6	15143219	0.384226	0.155731	1204	NA	NA	0.878996	NA
S02_14843117	2	14843117	0.38423	0.0340532	1204	NA	NA	0.878996	NA
S06_2712134	6	2712134	0.384266	0.268272	1204	NA	NA	0.879049	NA
S09_43255021	9	43255021	0.384296	0.240449	1204	NA	NA	0.879081	NA
S06_60235205	6	60235205	0.384307	0.019103	1204	NA	NA	0.879081	NA
S02_5997484	2	5997484	0.384328	0.0319767	1204	NA	NA	0.879085	NA
S01_77184301	1	77184301	0.384375	0.212209	1204	NA	NA	0.879085	NA
S01_77184343	1	77184343	0.384375	0.212209	1204	NA	NA	0.879085	NA
S09_51068229	9	51068229	0.384388	0.291113	1204	NA	NA	0.879085	NA
S05_2252327	5	2252327	0.384388	0.125415	1204	NA	NA	0.879085	NA
S02_57739929	2	57739929	0.384388	0.333056	1204	NA	NA	0.879085	NA
S08_53649451	8	53649451	0.384412	0.425664	1204	NA	NA	0.879106	NA
S07_8857076	7	8857076	0.384424	0.0245017	1204	NA	NA	0.879106	NA
S03_2503656	3	2503656	0.384461	0.0203488	1204	NA	NA	0.879134	NA
S09_26380147	9	26380147	0.384463	0.274917	1204	NA	NA	0.879134	NA
S05_7846832	5	7846832	0.384494	0.223837	1204	NA	NA	0.879143	NA
S05_7846833	5	7846833	0.384494	0.223837	1204	NA	NA	0.879143	NA
S02_28750907	2	28750907	0.38452	0.0826412	1204	NA	NA	0.879143	NA
S02_28750938	2	28750938	0.38452	0.0826412	1204	NA	NA	0.879143	NA
S08_4586861	8	4586861	0.384557	0.0560631	1204	NA	NA	0.879166	NA
S07_61529434	7	61529434	0.384561	0.32392	1204	NA	NA	0.879166	NA
S01_11976085	1	11976085	0.38457	0.486296	1204	NA	NA	0.879166	NA
S04_46025230	4	46025230	0.384623	0.0930233	1204	NA	NA	0.879195	NA
S01_34331342	1	34331342	0.384634	0.0490033	1204	NA	NA	0.879195	NA
S01_75435714	1	75435714	0.384641	0.0386213	1204	NA	NA	0.879195	NA
S01_75435689	1	75435689	0.384641	0.0386213	1204	NA	NA	0.879195	NA
S07_8382352	7	8382352	0.384657	0.253322	1204	NA	NA	0.879195	NA
S04_63764485	4	63764485	0.384669	0.133306	1204	NA	NA	0.879195	NA
S08_4824049	8	4824049	0.384676	0.137043	1204	NA	NA	0.879195	NA
S10_22207535	10	22207535	0.384747	0.408638	1204	NA	NA	0.879292	NA
S03_11974389	3	11974389	0.384749	0.490864	1204	NA	NA	0.879292	NA
S09_56853968	9	56853968	0.384771	0.0876246	1204	NA	NA	0.879292	NA
S08_37896552	8	37896552	0.384772	0.095515	1204	NA	NA	0.879292	NA
S02_23215871	2	23215871	0.384804	0.22799	1204	NA	NA	0.879335	NA
S04_17571893	4	17571893	0.384884	0.016196	1204	NA	NA	0.879367	NA
S02_13062104	2	13062104	0.384915	0.0465116	1204	NA	NA	0.879367	NA
S10_1547784	10	1547784	0.384934	0.19892	1204	NA	NA	0.879367	NA
S10_1547792	10	1547792	0.384934	0.19892	1204	NA	NA	0.879367	NA
S03_70131129	3	70131129	0.384937	0.473007	1204	NA	NA	0.879367	NA
S01_79179308	1	79179308	0.384947	0.138289	1204	NA	NA	0.879367	NA
S09_1425885	9	1425885	0.384961	0.172342	1204	NA	NA	0.879367	NA
S08_37891819	8	37891819	0.384969	0.0473422	1204	NA	NA	0.879367	NA
S09_2603023	9	2603023	0.384969	0.13995	1204	NA	NA	0.879367	NA
S06_37646399	6	37646399	0.385009	0.0598007	1204	NA	NA	0.879367	NA
S06_16400006	6	16400006	0.385011	0.169435	1204	NA	NA	0.879367	NA
S03_7847277	3	7847277	0.385019	0.0901163	1204	NA	NA	0.879367	NA
S04_47507991	4	47507991	0.385031	0.0950997	1204	NA	NA	0.879367	NA
S04_47507997	4	47507997	0.385031	0.0950997	1204	NA	NA	0.879367	NA
S09_31020610	9	31020610	0.385044	0.0440199	1204	NA	NA	0.879367	NA
S09_31020616	9	31020616	0.385044	0.0440199	1204	NA	NA	0.879367	NA
S09_31020620	9	31020620	0.385044	0.0440199	1204	NA	NA	0.879367	NA
S10_342051	10	342051	0.385061	0.0170266	1204	NA	NA	0.879372	NA
S06_59135220	6	59135220	0.385073	0.0340532	1204	NA	NA	0.879372	NA
S10_19731868	10	19731868	0.385087	0.45515	1204	NA	NA	0.879373	NA
S06_29856854	6	29856854	0.385102	0.0282392	1204	NA	NA	0.879377	NA
S02_33443570	2	33443570	0.385122	0.285714	1204	NA	NA	0.879392	NA
S05_56864763	5	56864763	0.385235	0.125	1204	NA	NA	0.879621	NA
S02_885286	2	885286	0.385283	0.486296	1204	NA	NA	0.879657	NA
S08_39447800	8	39447800	0.385287	0.0863787	1204	NA	NA	0.879657	NA
S07_7014499	7	7014499	0.385291	0.0203488	1204	NA	NA	0.879657	NA
S09_11114339	9	11114339	0.385309	0.115033	1204	NA	NA	0.879668	NA
S04_5761981	4	5761981	0.385345	0.244186	1204	NA	NA	0.879719	NA
S07_3935957	7	3935957	0.385365	0.0149502	1204	NA	NA	0.879734	NA
S09_51619258	9	51619258	0.38538	0.492525	1204	NA	NA	0.879739	NA
S06_44893921	6	44893921	0.385418	0.133721	1204	NA	NA	0.879775	NA
S03_4581122	3	4581122	0.385448	0.140781	1204	NA	NA	0.879775	NA
S01_30582320	1	30582320	0.385451	0.0377907	1204	NA	NA	0.879775	NA
S05_29350178	5	29350178	0.385471	0.238787	1204	NA	NA	0.879775	NA
S04_53680860	4	53680860	0.385482	0.128322	1204	NA	NA	0.879775	NA
S08_29368829	8	29368829	0.385492	0.0137043	1204	NA	NA	0.879775	NA
S02_45392007	2	45392007	0.38551	0.218023	1204	NA	NA	0.879775	NA
S06_50339134	6	50339134	0.385514	0.439369	1204	NA	NA	0.879775	NA
S01_15403861	1	15403861	0.385526	0.032392	1204	NA	NA	0.879775	NA
S10_9889661	10	9889661	0.385529	0.157392	1204	NA	NA	0.879775	NA
S03_71895731	3	71895731	0.385583	0.0406977	1204	NA	NA	0.879854	NA
S10_1769613	10	1769613	0.385591	0.227575	1204	NA	NA	0.879854	NA
S07_30879570	7	30879570	0.385625	0.41902	1204	NA	NA	0.879903	NA
S04_58201936	4	58201936	0.385709	0.4701	1204	NA	NA	0.879968	NA
S08_61239558	8	61239558	0.385713	0.0253322	1204	NA	NA	0.879968	NA
S07_62672041	7	62672041	0.38572	0.40407	1204	NA	NA	0.879968	NA
S10_32659219	10	32659219	0.385735	0.0909468	1204	NA	NA	0.879968	NA
S02_58863844	2	58863844	0.385775	0.404485	1204	NA	NA	0.879968	NA
S02_6845044	2	6845044	0.385776	0.487957	1204	NA	NA	0.879968	NA
S08_37896549	8	37896549	0.3858	0.108389	1204	NA	NA	0.879968	NA
S02_24952916	2	24952916	0.385841	0.290698	1204	NA	NA	0.879968	NA
S07_64875138	7	64875138	0.385869	0.0265781	1204	NA	NA	0.879968	NA
S03_32850453	3	32850453	0.385871	0.140781	1204	NA	NA	0.879968	NA
S09_18628684	9	18628684	0.385874	0.0523256	1204	NA	NA	0.879968	NA
S01_17959821	1	17959821	0.385876	0.0166113	1204	NA	NA	0.879968	NA
S02_3668993	2	3668993	0.385895	0.241279	1204	NA	NA	0.879968	NA
S04_65861278	4	65861278	0.38591	0.0137043	1204	NA	NA	0.879968	NA
S10_35353302	10	35353302	0.385912	0.0195183	1204	NA	NA	0.879968	NA
S03_24336205	3	24336205	0.385924	0.0203488	1204	NA	NA	0.879968	NA
S07_45798552	7	45798552	0.385933	0.0373754	1204	NA	NA	0.879968	NA
S06_53639017	6	53639017	0.385961	0.0452658	1204	NA	NA	0.879968	NA
S06_53639036	6	53639036	0.385961	0.0452658	1204	NA	NA	0.879968	NA
S06_10500331	6	10500331	0.385967	0.0278239	1204	NA	NA	0.879968	NA
S05_11876702	5	11876702	0.385967	0.184801	1204	NA	NA	0.879968	NA
S02_41714022	2	41714022	0.386002	0.00830565	1204	NA	NA	0.879968	NA
S07_13989023	7	13989023	0.386015	0.0855482	1204	NA	NA	0.879968	NA
S07_20605120	7	20605120	0.38602	0.0236711	1204	NA	NA	0.879968	NA
S01_19833025	1	19833025	0.386032	0.153654	1204	NA	NA	0.879968	NA
S07_62123336	7	62123336	0.386063	0.0780731	1204	NA	NA	0.879968	NA
S02_51206255	2	51206255	0.386064	0.168605	1204	NA	NA	0.879968	NA
S03_48686051	3	48686051	0.386088	0.125415	1204	NA	NA	0.879968	NA
S08_55839318	8	55839318	0.386123	0.16113	1204	NA	NA	0.879968	NA
S08_55839321	8	55839321	0.386123	0.16113	1204	NA	NA	0.879968	NA
S08_39450381	8	39450381	0.386129	0.0531561	1204	NA	NA	0.879968	NA
S07_40563293	7	40563293	0.386155	0.268688	1204	NA	NA	0.879968	NA
S03_45554037	3	45554037	0.386167	0.207641	1204	NA	NA	0.879968	NA
S02_10449332	2	10449332	0.386174	0.019103	1204	NA	NA	0.879968	NA
S03_5395028	3	5395028	0.38618	0.0722591	1204	NA	NA	0.879968	NA
S02_50322725	2	50322725	0.386182	0.101744	1204	NA	NA	0.879968	NA
S09_53981657	9	53981657	0.386184	0.16985	1204	NA	NA	0.879968	NA
S06_6694837	6	6694837	0.386216	0.267027	1204	NA	NA	0.879968	NA
S03_57377726	3	57377726	0.386235	0.236296	1204	NA	NA	0.879968	NA
S09_15396434	9	15396434	0.386237	0.387043	1204	NA	NA	0.879968	NA
S08_17095657	8	17095657	0.386247	0.0245017	1204	NA	NA	0.879968	NA
S01_46940475	1	46940475	0.386256	0.0116279	1204	NA	NA	0.879968	NA
S06_5646768	6	5646768	0.386302	0.156146	1204	NA	NA	0.879968	NA
S05_13604809	5	13604809	0.386311	0.172757	1204	NA	NA	0.879968	NA
S08_7012293	8	7012293	0.386313	0.117525	1204	NA	NA	0.879968	NA
S08_7012311	8	7012311	0.386313	0.117525	1204	NA	NA	0.879968	NA
S08_7012326	8	7012326	0.386313	0.117525	1204	NA	NA	0.879968	NA
S05_41288756	5	41288756	0.386318	0.02201	1204	NA	NA	0.879968	NA
S03_10895875	3	10895875	0.386318	0.206811	1204	NA	NA	0.879968	NA
S09_56275000	9	56275000	0.386331	0.0473422	1204	NA	NA	0.879968	NA
S03_28102770	3	28102770	0.386381	0.019103	1204	NA	NA	0.879968	NA
S04_65469740	4	65469740	0.386384	0.0668605	1204	NA	NA	0.879968	NA
S01_64883860	1	64883860	0.386386	0.0851329	1204	NA	NA	0.879968	NA
S06_53305360	6	53305360	0.386392	0.0245017	1204	NA	NA	0.879968	NA
S03_40987539	3	40987539	0.386414	0.0527409	1204	NA	NA	0.879968	NA
S08_53621948	8	53621948	0.386417	0.0228405	1204	NA	NA	0.879968	NA
S03_60849255	3	60849255	0.386441	0.0452658	1204	NA	NA	0.879968	NA
S03_41778007	3	41778007	0.386451	0.134967	1204	NA	NA	0.879968	NA
S04_67001852	4	67001852	0.38649	0.0950997	1204	NA	NA	0.879968	NA
S04_34728510	4	34728510	0.386523	0.144518	1204	NA	NA	0.879968	NA
S09_22294187	9	22294187	0.386527	0.167774	1204	NA	NA	0.879968	NA
S02_62195693	2	62195693	0.386594	0.112542	1204	NA	NA	0.879968	NA
S03_16570179	3	16570179	0.386612	0.0186877	1204	NA	NA	0.879968	NA
S04_33532827	4	33532827	0.386614	0.1549	1204	NA	NA	0.879968	NA
S10_642788	10	642788	0.386629	0.0195183	1204	NA	NA	0.879968	NA
S09_6000729	9	6000729	0.386631	0.225498	1204	NA	NA	0.879968	NA
S05_68952366	5	68952366	0.386638	0.0419435	1204	NA	NA	0.879968	NA
S09_43805344	9	43805344	0.38665	0.013289	1204	NA	NA	0.879968	NA
S01_37315915	1	37315915	0.386666	0.0137043	1204	NA	NA	0.879968	NA
S05_8067892	5	8067892	0.386667	0.0448505	1204	NA	NA	0.879968	NA
S08_20801482	8	20801482	0.386684	0.0448505	1204	NA	NA	0.879968	NA
S05_1679223	5	1679223	0.386699	0.0888704	1204	NA	NA	0.879968	NA
S05_51701982	5	51701982	0.386712	0.0535714	1204	NA	NA	0.879968	NA
S05_51701943	5	51701943	0.386712	0.0535714	1204	NA	NA	0.879968	NA
S05_51701972	5	51701972	0.386712	0.0535714	1204	NA	NA	0.879968	NA
S04_10307887	4	10307887	0.386715	0.301495	1204	NA	NA	0.879968	NA
S01_23241047	1	23241047	0.386715	0.041113	1204	NA	NA	0.879968	NA
S06_46182994	6	46182994	0.38672	0.019103	1204	NA	NA	0.879968	NA
S01_26314640	1	26314640	0.386727	0.152824	1204	NA	NA	0.879968	NA
S08_54945872	8	54945872	0.386731	0.23505	1204	NA	NA	0.879968	NA
S02_70210375	2	70210375	0.386754	0.187708	1204	NA	NA	0.879968	NA
S01_27260792	1	27260792	0.386754	0.0153654	1204	NA	NA	0.879968	NA
S02_59745664	2	59745664	0.386775	0.0145349	1204	NA	NA	0.879968	NA
S07_47395351	7	47395351	0.386787	0.0477575	1204	NA	NA	0.879968	NA
S03_65071479	3	65071479	0.386821	0.0631229	1204	NA	NA	0.879968	NA
S03_65071480	3	65071480	0.386821	0.0631229	1204	NA	NA	0.879968	NA
S03_65071482	3	65071482	0.386821	0.0631229	1204	NA	NA	0.879968	NA
S01_37549954	1	37549954	0.386827	0.0539867	1204	NA	NA	0.879968	NA
S04_19733394	4	19733394	0.386855	0.0813953	1204	NA	NA	0.880001	NA
S06_1669232	6	1669232	0.386897	0.135382	1204	NA	NA	0.880063	NA
S06_46331719	6	46331719	0.386909	0.0124585	1204	NA	NA	0.880063	NA
S03_19997499	3	19997499	0.386944	0.0585548	1204	NA	NA	0.880097	NA
S02_30026110	2	30026110	0.386961	0.237957	1204	NA	NA	0.880097	NA
S01_61727188	1	61727188	0.386963	0.267857	1204	NA	NA	0.880097	NA
S08_22533143	8	22533143	0.386991	0.0581395	1204	NA	NA	0.880129	NA
S05_851640	5	851640	0.38702	0.0269934	1204	NA	NA	0.880165	NA
S09_83761	9	83761	0.387052	0.178571	1204	NA	NA	0.880209	NA
S02_63299188	2	63299188	0.387087	0.127076	1204	NA	NA	0.880228	NA
S02_63299189	2	63299189	0.387087	0.127076	1204	NA	NA	0.880228	NA
S08_41254363	8	41254363	0.387186	0.111296	1204	NA	NA	0.880401	NA
S06_55385274	6	55385274	0.387211	0.46387	1204	NA	NA	0.880401	NA
S01_58862023	1	58862023	0.387226	0.131645	1204	NA	NA	0.880401	NA
S01_58862016	1	58862016	0.387226	0.131645	1204	NA	NA	0.880401	NA
S05_5968077	5	5968077	0.387244	0.353821	1204	NA	NA	0.880401	NA
S03_59623286	3	59623286	0.387248	0.100083	1204	NA	NA	0.880401	NA
S04_66382375	4	66382375	0.387257	0.0203488	1204	NA	NA	0.880401	NA
S01_12195008	1	12195008	0.387281	0.36005	1204	NA	NA	0.880426	NA
S05_7272591	5	7272591	0.387307	0.0818106	1204	NA	NA	0.880454	NA
S02_24994055	2	24994055	0.387324	0.0137043	1204	NA	NA	0.880462	NA
S04_65800850	4	65800850	0.387356	0.220515	1204	NA	NA	0.880504	NA
S08_234253	8	234253	0.387419	0.0975914	1204	NA	NA	0.880618	NA
S03_30952110	3	30952110	0.387468	0.0552326	1204	NA	NA	0.880645	NA
S08_3340521	8	3340521	0.387471	0.0598007	1204	NA	NA	0.880645	NA
S08_3340529	8	3340529	0.387471	0.0598007	1204	NA	NA	0.880645	NA
S09_18788198	9	18788198	0.38749	0.0373754	1204	NA	NA	0.880659	NA
S09_1006549	9	1006549	0.387529	0.0577243	1204	NA	NA	0.880679	NA
S07_12112844	7	12112844	0.38754	0.0793189	1204	NA	NA	0.880679	NA
S05_47260168	5	47260168	0.387541	0.267857	1204	NA	NA	0.880679	NA
S01_18856570	1	18856570	0.387567	0.019103	1204	NA	NA	0.880679	NA
S05_1679302	5	1679302	0.387585	0.0942691	1204	NA	NA	0.880679	NA
S08_13091548	8	13091548	0.387588	0.013289	1204	NA	NA	0.880679	NA
S06_56902807	6	56902807	0.387593	0.0614618	1204	NA	NA	0.880679	NA
S01_15302951	1	15302951	0.387624	0.254568	1204	NA	NA	0.88072	NA
S02_27777770	2	27777770	0.387646	0.0510797	1204	NA	NA	0.880739	NA
S04_43181282	4	43181282	0.387669	0.0631229	1204	NA	NA	0.88074	NA
S04_46988422	4	46988422	0.387691	0.076412	1204	NA	NA	0.88074	NA
S01_32817492	1	32817492	0.387691	0.0157807	1204	NA	NA	0.88074	NA
S03_56239684	3	56239684	0.387713	0.159053	1204	NA	NA	0.88074	NA
S03_56239686	3	56239686	0.387713	0.159053	1204	NA	NA	0.88074	NA
S07_23652227	7	23652227	0.387751	0.153239	1204	NA	NA	0.880797	NA
S02_70845930	2	70845930	0.387824	0.0261628	1204	NA	NA	0.88085	NA
S02_70845912	2	70845912	0.387824	0.0261628	1204	NA	NA	0.88085	NA
S02_70845918	2	70845918	0.387824	0.0261628	1204	NA	NA	0.88085	NA
S03_46373702	3	46373702	0.387828	0.0199336	1204	NA	NA	0.88085	NA
S03_61809017	3	61809017	0.38787	0.0415282	1204	NA	NA	0.880902	NA
S02_13540203	2	13540203	0.387878	0.0120432	1204	NA	NA	0.880902	NA
S08_59554061	8	59554061	0.38791	0.0689369	1204	NA	NA	0.880911	NA
S01_60599794	1	60599794	0.387935	0.0170266	1204	NA	NA	0.880911	NA
S01_60599793	1	60599793	0.387935	0.0170266	1204	NA	NA	0.880911	NA
S01_60599798	1	60599798	0.387935	0.0170266	1204	NA	NA	0.880911	NA
S09_11015393	9	11015393	0.387954	0.153654	1204	NA	NA	0.880924	NA
S04_14354186	4	14354186	0.388018	0.163621	1204	NA	NA	0.881037	NA
S02_68974980	2	68974980	0.388081	0.133721	1204	NA	NA	0.881037	NA
S04_948277	4	948277	0.388087	0.0377907	1204	NA	NA	0.881037	NA
S03_73727934	3	73727934	0.388095	0.0822259	1204	NA	NA	0.881037	NA
S04_3904888	4	3904888	0.388103	0.0805648	1204	NA	NA	0.881037	NA
S04_3904925	4	3904925	0.388103	0.0805648	1204	NA	NA	0.881037	NA
S01_22504614	1	22504614	0.388108	0.095515	1204	NA	NA	0.881037	NA
S03_14755617	3	14755617	0.38811	0.0402824	1204	NA	NA	0.881037	NA
S04_2284107	4	2284107	0.38818	0.0460963	1204	NA	NA	0.881164	NA
S07_4945611	7	4945611	0.388223	0.0847176	1204	NA	NA	0.881195	NA
S06_44722245	6	44722245	0.388269	0.0315615	1204	NA	NA	0.881195	NA
S03_28636692	3	28636692	0.388284	0.0195183	1204	NA	NA	0.881195	NA
S05_63065366	5	63065366	0.388289	0.184385	1204	NA	NA	0.881195	NA
S07_8642296	7	8642296	0.388341	0.231728	1204	NA	NA	0.881195	NA
S03_5535778	3	5535778	0.388344	0.435216	1204	NA	NA	0.881195	NA
S04_57295004	4	57295004	0.388347	0.0784884	1204	NA	NA	0.881195	NA
S04_57295047	4	57295047	0.388347	0.0784884	1204	NA	NA	0.881195	NA
S03_59644595	3	59644595	0.388363	0.0286545	1204	NA	NA	0.881195	NA
S04_68588227	4	68588227	0.388383	0.0473422	1204	NA	NA	0.881195	NA
S09_20587459	9	20587459	0.388386	0.0481728	1204	NA	NA	0.881195	NA
S03_18082098	3	18082098	0.388423	0.0211794	1204	NA	NA	0.881195	NA
S08_60006063	8	60006063	0.388426	0.0195183	1204	NA	NA	0.881195	NA
S04_15409891	4	15409891	0.388433	0.0373754	1204	NA	NA	0.881195	NA
S04_15409892	4	15409892	0.388433	0.0373754	1204	NA	NA	0.881195	NA
S04_15409888	4	15409888	0.388433	0.0373754	1204	NA	NA	0.881195	NA
S04_15409895	4	15409895	0.388433	0.0373754	1204	NA	NA	0.881195	NA
S05_67661575	5	67661575	0.38845	0.0224252	1204	NA	NA	0.881195	NA
S07_615077	7	615077	0.388475	0.0431894	1204	NA	NA	0.881195	NA
S09_52571267	9	52571267	0.388481	0.36088	1204	NA	NA	0.881195	NA
S09_52571226	9	52571226	0.388481	0.36088	1204	NA	NA	0.881195	NA
S05_5785477	5	5785477	0.388487	0.254568	1204	NA	NA	0.881195	NA
S04_26590483	4	26590483	0.388513	0.142857	1204	NA	NA	0.881224	NA
S08_62144861	8	62144861	0.388555	0.435216	1204	NA	NA	0.881234	NA
S05_71689948	5	71689948	0.388557	0.208056	1204	NA	NA	0.881234	NA
S08_49963496	8	49963496	0.388578	0.0215947	1204	NA	NA	0.881234	NA
S08_30822695	8	30822695	0.388637	0.0240864	1204	NA	NA	0.881234	NA
S04_23541191	4	23541191	0.388681	0.0552326	1204	NA	NA	0.881234	NA
S03_55041334	3	55041334	0.388714	0.0120432	1204	NA	NA	0.881234	NA
S04_37747485	4	37747485	0.388735	0.035299	1204	NA	NA	0.881234	NA
S01_21891595	1	21891595	0.388745	0.0157807	1204	NA	NA	0.881234	NA
S01_77455080	1	77455080	0.38875	0.230066	1204	NA	NA	0.881234	NA
S05_1976875	5	1976875	0.388766	0.180648	1204	NA	NA	0.881234	NA
S04_44975094	4	44975094	0.388787	0.0473422	1204	NA	NA	0.881234	NA
S04_44975088	4	44975088	0.388787	0.0473422	1204	NA	NA	0.881234	NA
S01_55429330	1	55429330	0.388789	0.327658	1204	NA	NA	0.881234	NA
S08_58470006	8	58470006	0.388804	0.0701827	1204	NA	NA	0.881234	NA
S05_6906913	5	6906913	0.388808	0.208472	1204	NA	NA	0.881234	NA
S08_48515755	8	48515755	0.388863	0.048588	1204	NA	NA	0.881234	NA
S06_54516884	6	54516884	0.388875	0.0199336	1204	NA	NA	0.881234	NA
S03_52270621	3	52270621	0.388906	0.083887	1204	NA	NA	0.881234	NA
S08_61281571	8	61281571	0.388939	0.057309	1204	NA	NA	0.881234	NA
S03_72038221	3	72038221	0.388952	0.184801	1204	NA	NA	0.881234	NA
S05_64736993	5	64736993	0.388956	0.131645	1204	NA	NA	0.881234	NA
S08_25303761	8	25303761	0.388991	0.0369601	1204	NA	NA	0.881234	NA
S08_25303810	8	25303810	0.388991	0.0369601	1204	NA	NA	0.881234	NA
S04_39431892	4	39431892	0.389047	0.0195183	1204	NA	NA	0.881234	NA
S01_3412604	1	3412604	0.389054	0.0120432	1204	NA	NA	0.881234	NA
S05_64248964	5	64248964	0.389064	0.488372	1204	NA	NA	0.881234	NA
S07_62584171	7	62584171	0.389074	0.0481728	1204	NA	NA	0.881234	NA
S02_61549663	2	61549663	0.389076	0.035299	1204	NA	NA	0.881234	NA
S02_42433248	2	42433248	0.389111	0.240449	1204	NA	NA	0.881234	NA
S05_949222	5	949222	0.389112	0.125	1204	NA	NA	0.881234	NA
S05_54550916	5	54550916	0.389114	0.089701	1204	NA	NA	0.881234	NA
S02_2832795	2	2832795	0.389127	0.0523256	1204	NA	NA	0.881234	NA
S07_59303064	7	59303064	0.389137	0.0398671	1204	NA	NA	0.881234	NA
S07_59303060	7	59303060	0.389137	0.0398671	1204	NA	NA	0.881234	NA
S09_34442228	9	34442228	0.389144	0.0236711	1204	NA	NA	0.881234	NA
S07_64002705	7	64002705	0.389167	0.0531561	1204	NA	NA	0.881234	NA
S07_64002666	7	64002666	0.389167	0.0531561	1204	NA	NA	0.881234	NA
S08_49587828	8	49587828	0.38922	0.245017	1204	NA	NA	0.881234	NA
S03_24397358	3	24397358	0.389223	0.0722591	1204	NA	NA	0.881234	NA
S04_68326521	4	68326521	0.389239	0.0772425	1204	NA	NA	0.881234	NA
S04_33838016	4	33838016	0.389245	0.299419	1204	NA	NA	0.881234	NA
S01_72144190	1	72144190	0.38925	0.0469269	1204	NA	NA	0.881234	NA
S05_6468964	5	6468964	0.389254	0.0116279	1204	NA	NA	0.881234	NA
S05_6468988	5	6468988	0.389254	0.0116279	1204	NA	NA	0.881234	NA
S05_6469006	5	6469006	0.389254	0.0116279	1204	NA	NA	0.881234	NA
S05_6468969	5	6468969	0.389254	0.0116279	1204	NA	NA	0.881234	NA
S10_50427436	10	50427436	0.389307	0.156561	1204	NA	NA	0.881234	NA
S10_50427459	10	50427459	0.389307	0.156561	1204	NA	NA	0.881234	NA
S04_25146418	4	25146418	0.389316	0.25	1204	NA	NA	0.881234	NA
S02_70112904	2	70112904	0.389325	0.269103	1204	NA	NA	0.881234	NA
S03_72403315	3	72403315	0.389325	0.0431894	1204	NA	NA	0.881234	NA
S01_39094595	1	39094595	0.389343	0.0510797	1204	NA	NA	0.881234	NA
S03_69114391	3	69114391	0.389393	0.0768272	1204	NA	NA	0.881234	NA
S06_5960914	6	5960914	0.389413	0.0103821	1204	NA	NA	0.881234	NA
S04_61924325	4	61924325	0.389439	0.0257475	1204	NA	NA	0.881234	NA
S01_25093858	1	25093858	0.389443	0.298588	1204	NA	NA	0.881234	NA
S08_37896735	8	37896735	0.389459	0.0701827	1204	NA	NA	0.881234	NA
S07_12504107	7	12504107	0.38946	0.0365449	1204	NA	NA	0.881234	NA
S06_41288805	6	41288805	0.389464	0.215532	1204	NA	NA	0.881234	NA
S01_78510519	1	78510519	0.38947	0.44103	1204	NA	NA	0.881234	NA
S01_61031014	1	61031014	0.389473	0.0174419	1204	NA	NA	0.881234	NA
S05_636214	5	636214	0.389485	0.0178571	1204	NA	NA	0.881234	NA
S08_18143410	8	18143410	0.389495	0.0963455	1204	NA	NA	0.881234	NA
S03_11720502	3	11720502	0.389535	0.461379	1204	NA	NA	0.881234	NA
S10_36690614	10	36690614	0.389539	0.469684	1204	NA	NA	0.881234	NA
S08_2011535	8	2011535	0.389545	0.02201	1204	NA	NA	0.881234	NA
S09_53233612	9	53233612	0.389565	0.0892857	1204	NA	NA	0.881234	NA
S06_12703657	6	12703657	0.389608	0.0506645	1204	NA	NA	0.881234	NA
S02_6043782	2	6043782	0.38961	0.0805648	1204	NA	NA	0.881234	NA
S02_6043786	2	6043786	0.38961	0.0805648	1204	NA	NA	0.881234	NA
S02_6043763	2	6043763	0.38961	0.0805648	1204	NA	NA	0.881234	NA
S09_2663912	9	2663912	0.389632	0.326827	1204	NA	NA	0.881234	NA
S05_46101932	5	46101932	0.389647	0.0419435	1204	NA	NA	0.881234	NA
S07_2183593	7	2183593	0.389668	0.484219	1204	NA	NA	0.881234	NA
S10_2257426	10	2257426	0.38975	0.115864	1204	NA	NA	0.881234	NA
S06_52744442	6	52744442	0.389755	0.0490033	1204	NA	NA	0.881234	NA
S04_18852571	4	18852571	0.389759	0.143272	1204	NA	NA	0.881234	NA
S01_71923906	1	71923906	0.389764	0.29485	1204	NA	NA	0.881234	NA
S03_4606942	3	4606942	0.389768	0.424419	1204	NA	NA	0.881234	NA
S06_6586281	6	6586281	0.389772	0.210963	1204	NA	NA	0.881234	NA
S03_42407678	3	42407678	0.389776	0.0448505	1204	NA	NA	0.881234	NA
S05_53678431	5	53678431	0.389792	0.246262	1204	NA	NA	0.881234	NA
S01_33425534	1	33425534	0.389828	0.0664452	1204	NA	NA	0.881234	NA
S01_62988013	1	62988013	0.389856	0.0340532	1204	NA	NA	0.881234	NA
S06_56634526	6	56634526	0.389857	0.00913621	1204	NA	NA	0.881234	NA
S04_33733234	4	33733234	0.389857	0.0452658	1204	NA	NA	0.881234	NA
S01_10589819	1	10589819	0.389858	0.36088	1204	NA	NA	0.881234	NA
S02_36587450	2	36587450	0.389905	0.0120432	1204	NA	NA	0.881234	NA
S01_3016487	1	3016487	0.389909	0.0145349	1204	NA	NA	0.881234	NA
S03_43944143	3	43944143	0.389909	0.0199336	1204	NA	NA	0.881234	NA
S06_15107531	6	15107531	0.389915	0.160714	1204	NA	NA	0.881234	NA
S04_57497659	4	57497659	0.389937	0.0311462	1204	NA	NA	0.881234	NA
S09_59086244	9	59086244	0.38994	0.246678	1204	NA	NA	0.881234	NA
S02_61587297	2	61587297	0.389942	0.0157807	1204	NA	NA	0.881234	NA
S01_77663386	1	77663386	0.389943	0.0149502	1204	NA	NA	0.881234	NA
S03_4592768	3	4592768	0.389966	0.196844	1204	NA	NA	0.881234	NA
S05_60413025	5	60413025	0.389974	0.0440199	1204	NA	NA	0.881234	NA
S08_61598424	8	61598424	0.389993	0.258306	1204	NA	NA	0.881234	NA
S09_49592511	9	49592511	0.390005	0.0564784	1204	NA	NA	0.881234	NA
S02_67272907	2	67272907	0.39001	0.0469269	1204	NA	NA	0.881234	NA
S02_67272908	2	67272908	0.39001	0.0469269	1204	NA	NA	0.881234	NA
S02_67272910	2	67272910	0.39001	0.0469269	1204	NA	NA	0.881234	NA
S03_54912147	3	54912147	0.390012	0.0236711	1204	NA	NA	0.881234	NA
S07_20193817	7	20193817	0.390024	0.0643688	1204	NA	NA	0.881234	NA
S07_20193790	7	20193790	0.390024	0.0643688	1204	NA	NA	0.881234	NA
S02_1180212	2	1180212	0.390024	0.312708	1204	NA	NA	0.881234	NA
S01_79651812	1	79651812	0.390053	0.333887	1204	NA	NA	0.881234	NA
S01_79651818	1	79651818	0.390053	0.333887	1204	NA	NA	0.881234	NA
S10_11947616	10	11947616	0.390069	0.0195183	1204	NA	NA	0.881234	NA
S03_67702991	3	67702991	0.390082	0.18314	1204	NA	NA	0.881234	NA
S06_47011147	6	47011147	0.390109	0.0299003	1204	NA	NA	0.881234	NA
S06_60047421	6	60047421	0.390109	0.0971761	1204	NA	NA	0.881234	NA
S06_60047406	6	60047406	0.390109	0.0971761	1204	NA	NA	0.881234	NA
S03_51996894	3	51996894	0.390124	0.0120432	1204	NA	NA	0.881234	NA
S10_55673381	10	55673381	0.390131	0.494186	1204	NA	NA	0.881234	NA
S01_61756735	1	61756735	0.39015	0.159053	1204	NA	NA	0.881234	NA
S06_51109249	6	51109249	0.390167	0.215532	1204	NA	NA	0.881234	NA
S06_51109224	6	51109224	0.390167	0.215532	1204	NA	NA	0.881234	NA
S06_51109228	6	51109228	0.390167	0.215532	1204	NA	NA	0.881234	NA
S08_54642111	8	54642111	0.390199	0.0901163	1204	NA	NA	0.881234	NA
S10_38703140	10	38703140	0.390204	0.41985	1204	NA	NA	0.881234	NA
S02_70767183	2	70767183	0.390234	0.0863787	1204	NA	NA	0.881234	NA
S04_58739438	4	58739438	0.390234	0.0581395	1204	NA	NA	0.881234	NA
S09_1110160	9	1110160	0.390244	0.0406977	1204	NA	NA	0.881234	NA
S08_7718656	8	7718656	0.390264	0.0755814	1204	NA	NA	0.881234	NA
S04_51588470	4	51588470	0.390297	0.0149502	1204	NA	NA	0.881234	NA
S02_12140969	2	12140969	0.390334	0.0112126	1204	NA	NA	0.881234	NA
S06_18001222	6	18001222	0.390342	0.0157807	1204	NA	NA	0.881234	NA
S06_18001224	6	18001224	0.390342	0.0157807	1204	NA	NA	0.881234	NA
S06_18001182	6	18001182	0.390342	0.0157807	1204	NA	NA	0.881234	NA
S06_18001198	6	18001198	0.390342	0.0157807	1204	NA	NA	0.881234	NA
S06_28213719	6	28213719	0.390342	0.409884	1204	NA	NA	0.881234	NA
S05_70256645	5	70256645	0.390364	0.142442	1204	NA	NA	0.881234	NA
S05_65737786	5	65737786	0.390367	0.128322	1204	NA	NA	0.881234	NA
S10_8482439	10	8482439	0.390385	0.0361296	1204	NA	NA	0.881234	NA
S02_35228159	2	35228159	0.390385	0.185631	1204	NA	NA	0.881234	NA
S03_46608009	3	46608009	0.390404	0.0178571	1204	NA	NA	0.881234	NA
S06_1345866	6	1345866	0.390448	0.395764	1204	NA	NA	0.881234	NA
S04_25440928	4	25440928	0.390455	0.100914	1204	NA	NA	0.881234	NA
S04_25440945	4	25440945	0.390455	0.100914	1204	NA	NA	0.881234	NA
S05_7886216	5	7886216	0.390466	0.214701	1204	NA	NA	0.881234	NA
S06_21242283	6	21242283	0.390502	0.100498	1204	NA	NA	0.881234	NA
S02_10895522	2	10895522	0.390513	0.0610465	1204	NA	NA	0.881234	NA
S06_12027805	6	12027805	0.390547	0.0465116	1204	NA	NA	0.881234	NA
S05_25504490	5	25504490	0.390548	0.0469269	1204	NA	NA	0.881234	NA
S05_22940469	5	22940469	0.390563	0.0186877	1204	NA	NA	0.881234	NA
S05_22940463	5	22940463	0.390563	0.0186877	1204	NA	NA	0.881234	NA
S05_22940482	5	22940482	0.390563	0.0186877	1204	NA	NA	0.881234	NA
S06_51899492	6	51899492	0.39059	0.179402	1204	NA	NA	0.881234	NA
S09_5903504	9	5903504	0.390607	0.211794	1204	NA	NA	0.881234	NA
S01_58885074	1	58885074	0.390631	0.393272	1204	NA	NA	0.881234	NA
S01_68640436	1	68640436	0.390655	0.171096	1204	NA	NA	0.881234	NA
S03_58168669	3	58168669	0.390668	0.465947	1204	NA	NA	0.881234	NA
S03_58168671	3	58168671	0.390668	0.465947	1204	NA	NA	0.881234	NA
S03_58168672	3	58168672	0.390668	0.465947	1204	NA	NA	0.881234	NA
S03_58168670	3	58168670	0.390668	0.465947	1204	NA	NA	0.881234	NA
S05_64843900	5	64843900	0.390675	0.428571	1204	NA	NA	0.881234	NA
S08_51884238	8	51884238	0.390706	0.150332	1204	NA	NA	0.881234	NA
S05_27049100	5	27049100	0.390708	0.0257475	1204	NA	NA	0.881234	NA
S05_27049102	5	27049102	0.390708	0.0257475	1204	NA	NA	0.881234	NA
S10_8519897	10	8519897	0.39072	0.0373754	1204	NA	NA	0.881234	NA
S10_8519903	10	8519903	0.39072	0.0373754	1204	NA	NA	0.881234	NA
S05_61100300	5	61100300	0.390721	0.0398671	1204	NA	NA	0.881234	NA
S02_7797869	2	7797869	0.390735	0.0548173	1204	NA	NA	0.881234	NA
S02_7797887	2	7797887	0.390735	0.0548173	1204	NA	NA	0.881234	NA
S05_19540690	5	19540690	0.390754	0.222176	1204	NA	NA	0.881234	NA
S06_42663664	6	42663664	0.390761	0.0631229	1204	NA	NA	0.881234	NA
S07_28442007	7	28442007	0.390775	0.0560631	1204	NA	NA	0.881234	NA
S01_36239625	1	36239625	0.390777	0.051495	1204	NA	NA	0.881234	NA
S03_53551026	3	53551026	0.390814	0.261213	1204	NA	NA	0.881234	NA
S02_65669464	2	65669464	0.390822	0.0340532	1204	NA	NA	0.881234	NA
S08_36588091	8	36588091	0.390828	0.0145349	1204	NA	NA	0.881234	NA
S09_48853484	9	48853484	0.390833	0.473422	1204	NA	NA	0.881234	NA
S05_1851599	5	1851599	0.39084	0.0174419	1204	NA	NA	0.881234	NA
S04_21712717	4	21712717	0.390887	0.073505	1204	NA	NA	0.881265	NA
S08_4089987	8	4089987	0.390888	0.0236711	1204	NA	NA	0.881265	NA
S04_61866097	4	61866097	0.390893	0.0701827	1204	NA	NA	0.881265	NA
S08_58122363	8	58122363	0.390932	0.0365449	1204	NA	NA	0.881306	NA
S05_43511493	5	43511493	0.390959	0.0253322	1204	NA	NA	0.881306	NA
S05_43511469	5	43511469	0.390959	0.0253322	1204	NA	NA	0.881306	NA
S10_28117413	10	28117413	0.390967	0.00830565	1204	NA	NA	0.881306	NA
S05_69927572	5	69927572	0.391006	0.233804	1204	NA	NA	0.881306	NA
S06_16265680	6	16265680	0.391007	0.303571	1204	NA	NA	0.881306	NA
S09_1550727	9	1550727	0.391011	0.110465	1204	NA	NA	0.881306	NA
S06_29715515	6	29715515	0.391021	0.0789037	1204	NA	NA	0.881306	NA
S08_34469431	8	34469431	0.391032	0.0240864	1204	NA	NA	0.881306	NA
S04_42400816	4	42400816	0.391058	0.23505	1204	NA	NA	0.881335	NA
S01_71194181	1	71194181	0.391083	0.124169	1204	NA	NA	0.881361	NA
S01_4151366	1	4151366	0.391097	0.450581	1204	NA	NA	0.881363	NA
S04_65244229	4	65244229	0.391113	0.19892	1204	NA	NA	0.881366	NA
S08_50703880	8	50703880	0.391136	0.148671	1204	NA	NA	0.881366	NA
S06_6586233	6	6586233	0.391139	0.0299003	1204	NA	NA	0.881366	NA
S09_50040365	9	50040365	0.391156	0.269103	1204	NA	NA	0.881375	NA
S05_28104757	5	28104757	0.391184	0.0141196	1204	NA	NA	0.881378	NA
S10_46711641	10	46711641	0.391201	0.18314	1204	NA	NA	0.881378	NA
S05_7886224	5	7886224	0.391229	0.0427741	1204	NA	NA	0.881378	NA
S06_48217975	6	48217975	0.391237	0.193106	1204	NA	NA	0.881378	NA
S03_22266331	3	22266331	0.391251	0.019103	1204	NA	NA	0.881378	NA
S09_37311	9	37311	0.391255	0.0195183	1204	NA	NA	0.881378	NA
S03_2580918	3	2580918	0.391265	0.331811	1204	NA	NA	0.881378	NA
S03_73688611	3	73688611	0.391295	0.0826412	1204	NA	NA	0.881378	NA
S10_34083258	10	34083258	0.39131	0.029485	1204	NA	NA	0.881378	NA
S07_62740304	7	62740304	0.391412	0.162375	1204	NA	NA	0.881378	NA
S01_17984936	1	17984936	0.391418	0.0116279	1204	NA	NA	0.881378	NA
S06_48787520	6	48787520	0.391421	0.0195183	1204	NA	NA	0.881378	NA
S09_54564310	9	54564310	0.391422	0.373754	1204	NA	NA	0.881378	NA
S07_25022037	7	25022037	0.391422	0.016196	1204	NA	NA	0.881378	NA
S07_25022058	7	25022058	0.391422	0.016196	1204	NA	NA	0.881378	NA
S07_25022059	7	25022059	0.391422	0.016196	1204	NA	NA	0.881378	NA
S10_9808834	10	9808834	0.39145	0.213455	1204	NA	NA	0.881378	NA
S10_40512676	10	40512676	0.391456	0.019103	1204	NA	NA	0.881378	NA
S08_3822057	8	3822057	0.391464	0.0120432	1204	NA	NA	0.881378	NA
S06_902348	6	902348	0.39147	0.394103	1204	NA	NA	0.881378	NA
S07_55874611	7	55874611	0.391499	0.204734	1204	NA	NA	0.881378	NA
S07_11611091	7	11611091	0.391517	0.0577243	1204	NA	NA	0.881378	NA
S04_43195967	4	43195967	0.391519	0.0149502	1204	NA	NA	0.881378	NA
S04_3788301	4	3788301	0.391539	0.149502	1204	NA	NA	0.881378	NA
S04_3788324	4	3788324	0.391539	0.149502	1204	NA	NA	0.881378	NA
S10_60251753	10	60251753	0.391546	0.0519103	1204	NA	NA	0.881378	NA
S02_1030811	2	1030811	0.391568	0.440199	1204	NA	NA	0.881378	NA
S04_52660056	4	52660056	0.39157	0.159468	1204	NA	NA	0.881378	NA
S08_12019374	8	12019374	0.391575	0.0153654	1204	NA	NA	0.881378	NA
S08_12019425	8	12019425	0.391575	0.0153654	1204	NA	NA	0.881378	NA
S10_42917207	10	42917207	0.391584	0.0328073	1204	NA	NA	0.881378	NA
S10_42917227	10	42917227	0.391584	0.0328073	1204	NA	NA	0.881378	NA
S08_5641470	8	5641470	0.391628	0.105066	1204	NA	NA	0.881436	NA
S02_60356953	2	60356953	0.391656	0.116279	1204	NA	NA	0.881436	NA
S08_25668483	8	25668483	0.391687	0.00913621	1204	NA	NA	0.881436	NA
S07_63878022	7	63878022	0.391698	0.188538	1204	NA	NA	0.881436	NA
S02_65776171	2	65776171	0.391704	0.0452658	1204	NA	NA	0.881436	NA
S02_65776172	2	65776172	0.391704	0.0452658	1204	NA	NA	0.881436	NA
S02_65776174	2	65776174	0.391704	0.0452658	1204	NA	NA	0.881436	NA
S01_18155653	1	18155653	0.391754	0.0598007	1204	NA	NA	0.881484	NA
S01_7910963	1	7910963	0.391777	0.214286	1204	NA	NA	0.881484	NA
S02_40687372	2	40687372	0.391787	0.0116279	1204	NA	NA	0.881484	NA
S02_40687374	2	40687374	0.391787	0.0116279	1204	NA	NA	0.881484	NA
S08_7324913	8	7324913	0.391791	0.0635382	1204	NA	NA	0.881484	NA
S04_27777906	4	27777906	0.391838	0.0564784	1204	NA	NA	0.881502	NA
S07_18585244	7	18585244	0.391845	0.0780731	1204	NA	NA	0.881502	NA
S10_57386274	10	57386274	0.391879	0.0373754	1204	NA	NA	0.881502	NA
S10_57709736	10	57709736	0.391915	0.0776578	1204	NA	NA	0.881502	NA
S02_4227608	2	4227608	0.391915	0.413206	1204	NA	NA	0.881502	NA
S02_15387793	2	15387793	0.391956	0.226329	1204	NA	NA	0.881502	NA
S09_57833980	9	57833980	0.391968	0.0440199	1204	NA	NA	0.881502	NA
S09_57833978	9	57833978	0.391968	0.0440199	1204	NA	NA	0.881502	NA
S03_57466949	3	57466949	0.391972	0.234219	1204	NA	NA	0.881502	NA
S03_57466950	3	57466950	0.391972	0.234219	1204	NA	NA	0.881502	NA
S08_60828169	8	60828169	0.391994	0.201412	1204	NA	NA	0.881502	NA
S09_50050063	9	50050063	0.392005	0.275332	1204	NA	NA	0.881502	NA
S02_68900858	2	68900858	0.392008	0.128738	1204	NA	NA	0.881502	NA
S04_38801367	4	38801367	0.392008	0.029485	1204	NA	NA	0.881502	NA
S05_12792381	5	12792381	0.392018	0.0892857	1204	NA	NA	0.881502	NA
S05_12792357	5	12792357	0.392018	0.0892857	1204	NA	NA	0.881502	NA
S01_74908695	1	74908695	0.392029	0.0681063	1204	NA	NA	0.881502	NA
S04_52531924	4	52531924	0.39204	0.142857	1204	NA	NA	0.881502	NA
S03_59738088	3	59738088	0.392065	0.0469269	1204	NA	NA	0.881528	NA
S01_15791689	1	15791689	0.392098	0.265781	1204	NA	NA	0.881549	NA
S06_50714171	6	50714171	0.392106	0.0963455	1204	NA	NA	0.881549	NA
S10_59830118	10	59830118	0.392125	0.297757	1204	NA	NA	0.881549	NA
S04_1908425	4	1908425	0.392127	0.0253322	1204	NA	NA	0.881549	NA
S01_47952475	1	47952475	0.392188	0.442276	1204	NA	NA	0.881649	NA
S04_33891240	4	33891240	0.392212	0.057309	1204	NA	NA	0.881649	NA
S04_33891291	4	33891291	0.392212	0.057309	1204	NA	NA	0.881649	NA
S04_15086931	4	15086931	0.392232	0.0207641	1204	NA	NA	0.881663	NA
S01_73820942	1	73820942	0.392298	0.0602159	1204	NA	NA	0.881725	NA
S09_9595009	9	9595009	0.392302	0.111296	1204	NA	NA	0.881725	NA
S07_45452847	7	45452847	0.392318	0.0232558	1204	NA	NA	0.881725	NA
S04_58161196	4	58161196	0.392319	0.0303156	1204	NA	NA	0.881725	NA
S09_6181300	9	6181300	0.392326	0.112126	1204	NA	NA	0.881725	NA
S03_22843321	3	22843321	0.392352	0.208472	1204	NA	NA	0.881754	NA
S08_41597319	8	41597319	0.392408	0.0598007	1204	NA	NA	0.881817	NA
S06_9825813	6	9825813	0.392425	0.138704	1204	NA	NA	0.881817	NA
S08_61550510	8	61550510	0.39244	0.0622924	1204	NA	NA	0.881817	NA
S08_6384322	8	6384322	0.392455	0.226744	1204	NA	NA	0.881817	NA
S01_13252210	1	13252210	0.392481	0.0357143	1204	NA	NA	0.881817	NA
S03_947163	3	947163	0.392487	0.0946844	1204	NA	NA	0.881817	NA
S03_947182	3	947182	0.392487	0.0946844	1204	NA	NA	0.881817	NA
S10_41084066	10	41084066	0.392513	0.0107973	1204	NA	NA	0.881817	NA
S05_2099422	5	2099422	0.392531	0.0303156	1204	NA	NA	0.881817	NA
S04_47443726	4	47443726	0.392536	0.150748	1204	NA	NA	0.881817	NA
S07_36887886	7	36887886	0.392555	0.0452658	1204	NA	NA	0.881817	NA
S09_54766878	9	54766878	0.392579	0.0386213	1204	NA	NA	0.881817	NA
S09_54766889	9	54766889	0.392579	0.0386213	1204	NA	NA	0.881817	NA
S09_54766891	9	54766891	0.392579	0.0386213	1204	NA	NA	0.881817	NA
S02_58604003	2	58604003	0.39258	0.398671	1204	NA	NA	0.881817	NA
S05_70334828	5	70334828	0.3926	0.483804	1204	NA	NA	0.881831	NA
S06_13793338	6	13793338	0.392627	0.0681063	1204	NA	NA	0.881862	NA
S03_33846540	3	33846540	0.392655	0.0245017	1204	NA	NA	0.881894	NA
S02_15559647	2	15559647	0.392676	0.138704	1204	NA	NA	0.881897	NA
S06_49330172	6	49330172	0.392718	0.142857	1204	NA	NA	0.881897	NA
S07_3409085	7	3409085	0.392741	0.0996678	1204	NA	NA	0.881897	NA
S03_26220337	3	26220337	0.392744	0.0286545	1204	NA	NA	0.881897	NA
S03_26220367	3	26220367	0.392744	0.0286545	1204	NA	NA	0.881897	NA
S03_26220377	3	26220377	0.392744	0.0286545	1204	NA	NA	0.881897	NA
S06_59599192	6	59599192	0.39275	0.0436047	1204	NA	NA	0.881897	NA
S03_67866593	3	67866593	0.392794	0.192276	1204	NA	NA	0.881927	NA
S02_63476662	2	63476662	0.392825	0.0224252	1204	NA	NA	0.881927	NA
S10_42432627	10	42432627	0.392841	0.226329	1204	NA	NA	0.881927	NA
S06_4081726	6	4081726	0.392868	0.130399	1204	NA	NA	0.881927	NA
S02_19304021	2	19304021	0.392888	0.0149502	1204	NA	NA	0.881927	NA
S07_60374300	7	60374300	0.392898	0.447674	1204	NA	NA	0.881927	NA
S07_1872716	7	1872716	0.392921	0.0950997	1204	NA	NA	0.881927	NA
S07_1872695	7	1872695	0.392921	0.0950997	1204	NA	NA	0.881927	NA
S09_48934602	9	48934602	0.392957	0.446844	1204	NA	NA	0.881927	NA
S07_26981957	7	26981957	0.392963	0.0942691	1204	NA	NA	0.881927	NA
S05_58574459	5	58574459	0.392971	0.21304	1204	NA	NA	0.881927	NA
S05_58574452	5	58574452	0.392971	0.21304	1204	NA	NA	0.881927	NA
S05_58574453	5	58574453	0.392971	0.21304	1204	NA	NA	0.881927	NA
S10_2596395	10	2596395	0.392983	0.197674	1204	NA	NA	0.881927	NA
S10_6847278	10	6847278	0.393002	0.258306	1204	NA	NA	0.881927	NA
S01_58509891	1	58509891	0.393017	0.154485	1204	NA	NA	0.881927	NA
S01_58509892	1	58509892	0.393017	0.154485	1204	NA	NA	0.881927	NA
S01_58509906	1	58509906	0.393017	0.154485	1204	NA	NA	0.881927	NA
S01_58509907	1	58509907	0.393017	0.154485	1204	NA	NA	0.881927	NA
S06_56994924	6	56994924	0.393064	0.0622924	1204	NA	NA	0.882002	NA
S10_35343057	10	35343057	0.393107	0.0199336	1204	NA	NA	0.88207	NA
S01_37502282	1	37502282	0.39314	0.0365449	1204	NA	NA	0.882115	NA
S05_10212609	5	10212609	0.393203	0.019103	1204	NA	NA	0.882166	NA
S05_15277996	5	15277996	0.393246	0.146595	1204	NA	NA	0.882166	NA
S04_67427849	4	67427849	0.393302	0.0120432	1204	NA	NA	0.882166	NA
S05_2531146	5	2531146	0.393329	0.032392	1204	NA	NA	0.882166	NA
S06_52829201	6	52829201	0.393375	0.0423588	1204	NA	NA	0.882166	NA
S06_52829188	6	52829188	0.393375	0.0423588	1204	NA	NA	0.882166	NA
S10_5432042	10	5432042	0.393378	0.0336379	1204	NA	NA	0.882166	NA
S01_58832608	1	58832608	0.39345	0.350498	1204	NA	NA	0.882166	NA
S03_70824481	3	70824481	0.393464	0.122508	1204	NA	NA	0.882166	NA
S01_40373694	1	40373694	0.393526	0.147841	1204	NA	NA	0.882166	NA
S04_45182714	4	45182714	0.393534	0.0365449	1204	NA	NA	0.882166	NA
S06_18584374	6	18584374	0.393542	0.0278239	1204	NA	NA	0.882166	NA
S08_813625	8	813625	0.393545	0.350498	1204	NA	NA	0.882166	NA
S06_14136807	6	14136807	0.393564	0.151993	1204	NA	NA	0.882166	NA
S06_14136787	6	14136787	0.393564	0.151993	1204	NA	NA	0.882166	NA
S02_6260370	2	6260370	0.393581	0.016196	1204	NA	NA	0.882166	NA
S04_57834552	4	57834552	0.393597	0.167774	1204	NA	NA	0.882166	NA
S01_25717813	1	25717813	0.393616	0.143688	1204	NA	NA	0.882166	NA
S01_23064315	1	23064315	0.393621	0.0398671	1204	NA	NA	0.882166	NA
S01_23064345	1	23064345	0.393621	0.0398671	1204	NA	NA	0.882166	NA
S05_19441663	5	19441663	0.393626	0.214701	1204	NA	NA	0.882166	NA
S03_20969282	3	20969282	0.393633	0.019103	1204	NA	NA	0.882166	NA
S07_5092139	7	5092139	0.393634	0.0614618	1204	NA	NA	0.882166	NA
S01_29840005	1	29840005	0.393654	0.0477575	1204	NA	NA	0.882166	NA
S01_23884810	1	23884810	0.393659	0.0361296	1204	NA	NA	0.882166	NA
S03_29550441	3	29550441	0.393686	0.0984219	1204	NA	NA	0.882166	NA
S09_6414281	9	6414281	0.393714	0.0452658	1204	NA	NA	0.882166	NA
S04_62789596	4	62789596	0.39372	0.472591	1204	NA	NA	0.882166	NA
S01_8917452	1	8917452	0.393722	0.145764	1204	NA	NA	0.882166	NA
S10_41659209	10	41659209	0.393723	0.42608	1204	NA	NA	0.882166	NA
S01_31764194	1	31764194	0.39374	0.0207641	1204	NA	NA	0.882166	NA
S01_31764152	1	31764152	0.39374	0.0207641	1204	NA	NA	0.882166	NA
S02_33778317	2	33778317	0.393758	0.134136	1204	NA	NA	0.882166	NA
S06_13574804	6	13574804	0.393768	0.0481728	1204	NA	NA	0.882166	NA
S06_13574788	6	13574788	0.393768	0.0481728	1204	NA	NA	0.882166	NA
S06_13574829	6	13574829	0.393768	0.0481728	1204	NA	NA	0.882166	NA
S03_64796794	3	64796794	0.393786	0.0469269	1204	NA	NA	0.882166	NA
S07_13257987	7	13257987	0.393808	0.117525	1204	NA	NA	0.882166	NA
S05_11009707	5	11009707	0.39381	0.113372	1204	NA	NA	0.882166	NA
S05_11009665	5	11009665	0.39381	0.113372	1204	NA	NA	0.882166	NA
S05_11009693	5	11009693	0.39381	0.113372	1204	NA	NA	0.882166	NA
S09_39307087	9	39307087	0.393811	0.384136	1204	NA	NA	0.882166	NA
S10_25122454	10	25122454	0.393815	0.0847176	1204	NA	NA	0.882166	NA
S06_1309840	6	1309840	0.393818	0.0971761	1204	NA	NA	0.882166	NA
S06_52008526	6	52008526	0.393871	0.0797342	1204	NA	NA	0.882166	NA
S07_60527674	7	60527674	0.393883	0.0813953	1204	NA	NA	0.882166	NA
S01_27100492	1	27100492	0.393887	0.165282	1204	NA	NA	0.882166	NA
S01_27100521	1	27100521	0.393887	0.165282	1204	NA	NA	0.882166	NA
S06_14381509	6	14381509	0.393891	0.193937	1204	NA	NA	0.882166	NA
S04_5065469	4	5065469	0.393896	0.446429	1204	NA	NA	0.882166	NA
S04_5065470	4	5065470	0.393896	0.446429	1204	NA	NA	0.882166	NA
S04_5065471	4	5065471	0.393896	0.446429	1204	NA	NA	0.882166	NA
S04_5065472	4	5065472	0.393896	0.446429	1204	NA	NA	0.882166	NA
S01_56826004	1	56826004	0.393901	0.0444352	1204	NA	NA	0.882166	NA
S01_56826002	1	56826002	0.393901	0.0444352	1204	NA	NA	0.882166	NA
S08_41036034	8	41036034	0.393911	0.394103	1204	NA	NA	0.882166	NA
S06_49474173	6	49474173	0.393934	0.184385	1204	NA	NA	0.882186	NA
S01_6322830	1	6322830	0.393952	0.137874	1204	NA	NA	0.882189	NA
S01_53550069	1	53550069	0.393962	0.320183	1204	NA	NA	0.882189	NA
S07_11709308	7	11709308	0.393977	0.0269934	1204	NA	NA	0.882192	NA
S05_61403531	5	61403531	0.394011	0.249585	1204	NA	NA	0.882238	NA
S01_32072868	1	32072868	0.394024	0.112542	1204	NA	NA	0.882238	NA
S10_1129748	10	1129748	0.394055	0.179402	1204	NA	NA	0.882278	NA
S03_40378944	3	40378944	0.394075	0.019103	1204	NA	NA	0.882294	NA
S04_3019272	4	3019272	0.394109	0.343023	1204	NA	NA	0.882301	NA
S05_3716966	5	3716966	0.394119	0.241279	1204	NA	NA	0.882301	NA
S05_68929122	5	68929122	0.39413	0.0427741	1204	NA	NA	0.882301	NA
S06_47011096	6	47011096	0.394135	0.0494186	1204	NA	NA	0.882301	NA
S05_42366075	5	42366075	0.394148	0.175249	1204	NA	NA	0.882301	NA
S03_72427819	3	72427819	0.394159	0.150332	1204	NA	NA	0.882301	NA
S07_30934034	7	30934034	0.394203	0.0631229	1204	NA	NA	0.882357	NA
S01_53550038	1	53550038	0.394211	0.319352	1204	NA	NA	0.882357	NA
S04_56526315	4	56526315	0.394323	0.188538	1204	NA	NA	0.882388	NA
S04_49505552	4	49505552	0.394342	0.239618	1204	NA	NA	0.882388	NA
S10_16403183	10	16403183	0.394362	0.029485	1204	NA	NA	0.882388	NA
S04_3831050	4	3831050	0.39437	0.0639535	1204	NA	NA	0.882388	NA
S09_1409566	9	1409566	0.394417	0.17608	1204	NA	NA	0.882388	NA
S02_4727290	2	4727290	0.394431	0.0490033	1204	NA	NA	0.882388	NA
S08_53454446	8	53454446	0.394433	0.0465116	1204	NA	NA	0.882388	NA
S04_24068900	4	24068900	0.394451	0.0602159	1204	NA	NA	0.882388	NA
S07_6380280	7	6380280	0.39447	0.143272	1204	NA	NA	0.882388	NA
S07_6380282	7	6380282	0.39447	0.143272	1204	NA	NA	0.882388	NA
S09_50829951	9	50829951	0.394475	0.0398671	1204	NA	NA	0.882388	NA
S07_8431653	7	8431653	0.394483	0.00747508	1204	NA	NA	0.882388	NA
S06_60027169	6	60027169	0.39451	0.113372	1204	NA	NA	0.882388	NA
S02_23107450	2	23107450	0.39452	0.0589701	1204	NA	NA	0.882388	NA
S02_23107469	2	23107469	0.39452	0.0589701	1204	NA	NA	0.882388	NA
S02_23107474	2	23107474	0.39452	0.0589701	1204	NA	NA	0.882388	NA
S02_23107499	2	23107499	0.39452	0.0589701	1204	NA	NA	0.882388	NA
S05_34764340	5	34764340	0.394579	0.0589701	1204	NA	NA	0.882388	NA
S01_57045379	1	57045379	0.394595	0.0290698	1204	NA	NA	0.882388	NA
S01_57045390	1	57045390	0.394595	0.0290698	1204	NA	NA	0.882388	NA
S03_31171607	3	31171607	0.394612	0.230897	1204	NA	NA	0.882388	NA
S08_32194634	8	32194634	0.394628	0.0228405	1204	NA	NA	0.882388	NA
S09_1145907	9	1145907	0.39465	0.0178571	1204	NA	NA	0.882388	NA
S03_58595865	3	58595865	0.394652	0.328073	1204	NA	NA	0.882388	NA
S01_12054343	1	12054343	0.394655	0.0959302	1204	NA	NA	0.882388	NA
S02_31149700	2	31149700	0.394657	0.0224252	1204	NA	NA	0.882388	NA
S02_31149723	2	31149723	0.394657	0.0224252	1204	NA	NA	0.882388	NA
S06_52447506	6	52447506	0.394675	0.186047	1204	NA	NA	0.882388	NA
S06_52447503	6	52447503	0.394675	0.186047	1204	NA	NA	0.882388	NA
S07_58580689	7	58580689	0.394695	0.0589701	1204	NA	NA	0.882388	NA
S04_19681999	4	19681999	0.394699	0.149502	1204	NA	NA	0.882388	NA
S10_12020977	10	12020977	0.394733	0.125	1204	NA	NA	0.882388	NA
S02_44502183	2	44502183	0.394734	0.0361296	1204	NA	NA	0.882388	NA
S08_59997578	8	59997578	0.394737	0.150332	1204	NA	NA	0.882388	NA
S09_50935340	9	50935340	0.394739	0.0398671	1204	NA	NA	0.882388	NA
S06_58949581	6	58949581	0.394752	0.212625	1204	NA	NA	0.882388	NA
S08_49092733	8	49092733	0.394753	0.0103821	1204	NA	NA	0.882388	NA
S03_10644584	3	10644584	0.394753	0.00789037	1204	NA	NA	0.882388	NA
S09_57833975	9	57833975	0.394788	0.0228405	1204	NA	NA	0.882388	NA
S09_57833969	9	57833969	0.394788	0.0228405	1204	NA	NA	0.882388	NA
S09_57833977	9	57833977	0.394788	0.0228405	1204	NA	NA	0.882388	NA
S08_39023445	8	39023445	0.394792	0.00830565	1204	NA	NA	0.882388	NA
S04_17571862	4	17571862	0.394803	0.144934	1204	NA	NA	0.882388	NA
S09_58208709	9	58208709	0.394813	0.0598007	1204	NA	NA	0.882388	NA
S06_43578517	6	43578517	0.394842	0.440615	1204	NA	NA	0.882424	NA
S10_52046597	10	52046597	0.394859	0.0170266	1204	NA	NA	0.882432	NA
S01_26847411	1	26847411	0.394883	0.0622924	1204	NA	NA	0.882456	NA
S03_13828003	3	13828003	0.39495	0.0203488	1204	NA	NA	0.882473	NA
S02_71447794	2	71447794	0.395003	0.0319767	1204	NA	NA	0.882473	NA
S02_71447799	2	71447799	0.395003	0.0319767	1204	NA	NA	0.882473	NA
S02_71447812	2	71447812	0.395003	0.0319767	1204	NA	NA	0.882473	NA
S10_44997675	10	44997675	0.395005	0.0481728	1204	NA	NA	0.882473	NA
S10_44997677	10	44997677	0.395005	0.0481728	1204	NA	NA	0.882473	NA
S05_45525821	5	45525821	0.395017	0.0224252	1204	NA	NA	0.882473	NA
S01_39749381	1	39749381	0.395018	0.0195183	1204	NA	NA	0.882473	NA
S01_76623683	1	76623683	0.395026	0.312292	1204	NA	NA	0.882473	NA
S01_76623677	1	76623677	0.395026	0.312292	1204	NA	NA	0.882473	NA
S10_21140528	10	21140528	0.395037	0.19186	1204	NA	NA	0.882473	NA
S02_76901329	2	76901329	0.395072	0.221761	1204	NA	NA	0.88252	NA
S02_14173556	2	14173556	0.395089	0.142857	1204	NA	NA	0.882528	NA
S04_45225882	4	45225882	0.395143	0.0560631	1204	NA	NA	0.88256	NA
S04_45225914	4	45225914	0.395143	0.0560631	1204	NA	NA	0.88256	NA
S04_45225918	4	45225918	0.395143	0.0560631	1204	NA	NA	0.88256	NA
S05_32386769	5	32386769	0.395169	0.0211794	1204	NA	NA	0.882586	NA
S03_28645086	3	28645086	0.395212	0.051495	1204	NA	NA	0.882586	NA
S02_22248021	2	22248021	0.395222	0.02201	1204	NA	NA	0.882586	NA
S03_29550451	3	29550451	0.395242	0.0539867	1204	NA	NA	0.882586	NA
S01_27012589	1	27012589	0.395249	0.343023	1204	NA	NA	0.882586	NA
S01_6468502	1	6468502	0.395254	0.321013	1204	NA	NA	0.882586	NA
S03_70974745	3	70974745	0.395269	0.121262	1204	NA	NA	0.882586	NA
S02_69564078	2	69564078	0.395284	0.0269934	1204	NA	NA	0.882586	NA
S01_9745644	1	9745644	0.395288	0.188538	1204	NA	NA	0.882586	NA
S10_6202540	10	6202540	0.395289	0.169435	1204	NA	NA	0.882586	NA
S03_70084674	3	70084674	0.395307	0.396595	1204	NA	NA	0.882597	NA
S02_70228779	2	70228779	0.395348	0.215947	1204	NA	NA	0.88266	NA
S09_2172741	9	2172741	0.395458	0.0195183	1204	NA	NA	0.882692	NA
S02_62682454	2	62682454	0.395473	0.0726744	1204	NA	NA	0.882692	NA
S02_62682456	2	62682456	0.395473	0.0726744	1204	NA	NA	0.882692	NA
S07_60961282	7	60961282	0.39552	0.150748	1204	NA	NA	0.882692	NA
S08_5640977	8	5640977	0.395521	0.110465	1204	NA	NA	0.882692	NA
S09_15556851	9	15556851	0.395527	0.0390365	1204	NA	NA	0.882692	NA
S05_1431778	5	1431778	0.395549	0.333472	1204	NA	NA	0.882692	NA
S03_7014247	3	7014247	0.395554	0.253738	1204	NA	NA	0.882692	NA
S10_42432606	10	42432606	0.395554	0.0506645	1204	NA	NA	0.882692	NA
S04_65758753	4	65758753	0.395582	0.122924	1204	NA	NA	0.882692	NA
S04_65758775	4	65758775	0.395582	0.122924	1204	NA	NA	0.882692	NA
S02_38614637	2	38614637	0.395582	0.217193	1204	NA	NA	0.882692	NA
S02_38614638	2	38614638	0.395582	0.217193	1204	NA	NA	0.882692	NA
S01_23961072	1	23961072	0.395593	0.019103	1204	NA	NA	0.882692	NA
S02_3652144	2	3652144	0.395606	0.247508	1204	NA	NA	0.882692	NA
S04_10896973	4	10896973	0.395609	0.345515	1204	NA	NA	0.882692	NA
S06_33999921	6	33999921	0.395626	0.0876246	1204	NA	NA	0.882692	NA
S04_15666194	4	15666194	0.395643	0.0178571	1204	NA	NA	0.882692	NA
S03_19383753	3	19383753	0.395643	0.46387	1204	NA	NA	0.882692	NA
S10_58597830	10	58597830	0.395672	0.0402824	1204	NA	NA	0.882692	NA
S08_50611514	8	50611514	0.395687	0.289037	1204	NA	NA	0.882692	NA
S08_61256581	8	61256581	0.395725	0.0901163	1204	NA	NA	0.882692	NA
S08_61256584	8	61256584	0.395725	0.0901163	1204	NA	NA	0.882692	NA
S08_61256583	8	61256583	0.395725	0.0901163	1204	NA	NA	0.882692	NA
S08_61256585	8	61256585	0.395725	0.0901163	1204	NA	NA	0.882692	NA
S03_34974358	3	34974358	0.395727	0.019103	1204	NA	NA	0.882692	NA
S06_57570082	6	57570082	0.395744	0.067691	1204	NA	NA	0.882692	NA
S05_16057245	5	16057245	0.395758	0.207226	1204	NA	NA	0.882692	NA
S03_13281953	3	13281953	0.395764	0.193106	1204	NA	NA	0.882692	NA
S04_58174982	4	58174982	0.395778	0.123754	1204	NA	NA	0.882692	NA
S02_1954851	2	1954851	0.395789	0.0120432	1204	NA	NA	0.882692	NA
S10_18353364	10	18353364	0.39579	0.0465116	1204	NA	NA	0.882692	NA
S05_23522630	5	23522630	0.395848	0.0656146	1204	NA	NA	0.882708	NA
S09_4734385	9	4734385	0.395851	0.314369	1204	NA	NA	0.882708	NA
S08_62224164	8	62224164	0.395874	0.0701827	1204	NA	NA	0.882708	NA
S08_62224153	8	62224153	0.395874	0.0701827	1204	NA	NA	0.882708	NA
S08_62224163	8	62224163	0.395874	0.0701827	1204	NA	NA	0.882708	NA
S02_62082925	2	62082925	0.395893	0.0394518	1204	NA	NA	0.882708	NA
S07_17523215	7	17523215	0.395906	0.0116279	1204	NA	NA	0.882708	NA
S10_43539175	10	43539175	0.395913	0.20598	1204	NA	NA	0.882708	NA
S05_20950359	5	20950359	0.395918	0.0145349	1204	NA	NA	0.882708	NA
S03_59294064	3	59294064	0.395982	0.146179	1204	NA	NA	0.88282	NA
S06_30173927	6	30173927	0.395997	0.0697674	1204	NA	NA	0.882824	NA
S04_14526750	4	14526750	0.396084	0.115449	1204	NA	NA	0.882923	NA
S04_43731011	4	43731011	0.396091	0.0610465	1204	NA	NA	0.882923	NA
S04_43731012	4	43731012	0.396091	0.0610465	1204	NA	NA	0.882923	NA
S09_43058027	9	43058027	0.396122	0.379568	1204	NA	NA	0.882923	NA
S01_21683045	1	21683045	0.396122	0.016196	1204	NA	NA	0.882923	NA
S01_21683003	1	21683003	0.396122	0.016196	1204	NA	NA	0.882923	NA
S02_69754638	2	69754638	0.396167	0.114618	1204	NA	NA	0.882923	NA
S04_59554614	4	59554614	0.396178	0.067691	1204	NA	NA	0.882923	NA
S01_79469522	1	79469522	0.396202	0.0602159	1204	NA	NA	0.882923	NA
S02_38842349	2	38842349	0.396229	0.232973	1204	NA	NA	0.882923	NA
S02_69932727	2	69932727	0.396229	0.054402	1204	NA	NA	0.882923	NA
S03_66690262	3	66690262	0.396241	0.0203488	1204	NA	NA	0.882923	NA
S03_66690266	3	66690266	0.396241	0.0203488	1204	NA	NA	0.882923	NA
S03_67040861	3	67040861	0.396241	0.0203488	1204	NA	NA	0.882923	NA
S05_2806402	5	2806402	0.39625	0.0153654	1204	NA	NA	0.882923	NA
S02_2260104	2	2260104	0.39627	0.0564784	1204	NA	NA	0.882923	NA
S03_28658824	3	28658824	0.396281	0.057309	1204	NA	NA	0.882923	NA
S02_14567413	2	14567413	0.396295	0.183555	1204	NA	NA	0.882923	NA
S10_49905928	10	49905928	0.396295	0.26495	1204	NA	NA	0.882923	NA
S10_13282008	10	13282008	0.396314	0.0498339	1204	NA	NA	0.882935	NA
S08_7020341	8	7020341	0.396383	0.114203	1204	NA	NA	0.882996	NA
S05_67600110	5	67600110	0.396409	0.127076	1204	NA	NA	0.882996	NA
S10_55923018	10	55923018	0.396426	0.307724	1204	NA	NA	0.882996	NA
S10_55922989	10	55922989	0.396426	0.307724	1204	NA	NA	0.882996	NA
S06_49459874	6	49459874	0.396431	0.143688	1204	NA	NA	0.882996	NA
S08_59521300	8	59521300	0.396441	0.0224252	1204	NA	NA	0.882996	NA
S04_51312301	4	51312301	0.396449	0.0170266	1204	NA	NA	0.882996	NA
S02_3297774	2	3297774	0.396463	0.46304	1204	NA	NA	0.882996	NA
S02_3297775	2	3297775	0.396463	0.46304	1204	NA	NA	0.882996	NA
S10_5760257	10	5760257	0.396507	0.0141196	1204	NA	NA	0.882996	NA
S10_5760293	10	5760293	0.396507	0.0141196	1204	NA	NA	0.882996	NA
S09_215050	9	215050	0.396515	0.116279	1204	NA	NA	0.882996	NA
S09_215017	9	215017	0.396515	0.116279	1204	NA	NA	0.882996	NA
S04_34814260	4	34814260	0.396566	0.0564784	1204	NA	NA	0.883059	NA
S08_571169	8	571169	0.39657	0.434385	1204	NA	NA	0.883059	NA
S06_37646397	6	37646397	0.396604	0.0593854	1204	NA	NA	0.883074	NA
S06_37646398	6	37646398	0.396604	0.0593854	1204	NA	NA	0.883074	NA
S07_7141005	7	7141005	0.396651	0.119186	1204	NA	NA	0.883143	NA
S03_6913866	3	6913866	0.396661	0.0224252	1204	NA	NA	0.883143	NA
S02_8426329	2	8426329	0.396701	0.0452658	1204	NA	NA	0.883203	NA
S07_10670456	7	10670456	0.396719	0.0552326	1204	NA	NA	0.883203	NA
S03_60154944	3	60154944	0.396755	0.13912	1204	NA	NA	0.883203	NA
S03_60155000	3	60155000	0.396755	0.13912	1204	NA	NA	0.883203	NA
S03_60154981	3	60154981	0.396755	0.13912	1204	NA	NA	0.883203	NA
S06_38423135	6	38423135	0.396769	0.02201	1204	NA	NA	0.883204	NA
S02_52640854	2	52640854	0.39679	0.0830565	1204	NA	NA	0.883219	NA
S04_37809266	4	37809266	0.396835	0.138289	1204	NA	NA	0.883219	NA
S06_49740339	6	49740339	0.39684	0.475498	1204	NA	NA	0.883219	NA
S10_47703287	10	47703287	0.39684	0.0336379	1204	NA	NA	0.883219	NA
S01_77589694	1	77589694	0.396855	0.0182724	1204	NA	NA	0.883219	NA
S04_64137419	4	64137419	0.396892	0.0307309	1204	NA	NA	0.883219	NA
S03_53265957	3	53265957	0.39691	0.0419435	1204	NA	NA	0.883219	NA
S04_62935807	4	62935807	0.396912	0.0365449	1204	NA	NA	0.883219	NA
S05_8035250	5	8035250	0.396932	0.0328073	1204	NA	NA	0.883219	NA
S05_7943119	5	7943119	0.396932	0.0328073	1204	NA	NA	0.883219	NA
S06_56997865	6	56997865	0.396933	0.0971761	1204	NA	NA	0.883219	NA
S01_45851473	1	45851473	0.396953	0.0523256	1204	NA	NA	0.883219	NA
S02_6004521	2	6004521	0.396975	0.0215947	1204	NA	NA	0.883219	NA
S05_35385638	5	35385638	0.396984	0.0892857	1204	NA	NA	0.883219	NA
S09_55566978	9	55566978	0.397052	0.385797	1204	NA	NA	0.883219	NA
S02_885596	2	885596	0.397056	0.486296	1204	NA	NA	0.883219	NA
S06_53274033	6	53274033	0.397078	0.0975914	1204	NA	NA	0.883219	NA
S07_44218152	7	44218152	0.397128	0.261213	1204	NA	NA	0.883219	NA
S07_44218172	7	44218172	0.397128	0.261213	1204	NA	NA	0.883219	NA
S07_44218138	7	44218138	0.397128	0.261213	1204	NA	NA	0.883219	NA
S07_44218170	7	44218170	0.397128	0.261213	1204	NA	NA	0.883219	NA
S03_25966415	3	25966415	0.39722	0.0116279	1204	NA	NA	0.883219	NA
S03_25966463	3	25966463	0.39722	0.0116279	1204	NA	NA	0.883219	NA
S08_52428643	8	52428643	0.397232	0.17608	1204	NA	NA	0.883219	NA
S10_47189263	10	47189263	0.397232	0.073505	1204	NA	NA	0.883219	NA
S10_33847112	10	33847112	0.397259	0.0149502	1204	NA	NA	0.883219	NA
S02_66838622	2	66838622	0.397293	0.312292	1204	NA	NA	0.883219	NA
S06_10958351	6	10958351	0.397295	0.0369601	1204	NA	NA	0.883219	NA
S03_60213705	3	60213705	0.397303	0.0240864	1204	NA	NA	0.883219	NA
S01_1490562	1	1490562	0.397323	0.0564784	1204	NA	NA	0.883219	NA
S04_48991237	4	48991237	0.39733	0.070598	1204	NA	NA	0.883219	NA
S08_25582779	8	25582779	0.397345	0.0299003	1204	NA	NA	0.883219	NA
S01_34326642	1	34326642	0.39737	0.0365449	1204	NA	NA	0.883219	NA
S08_22624484	8	22624484	0.397372	0.0249169	1204	NA	NA	0.883219	NA
S07_63053571	7	63053571	0.397379	0.144103	1204	NA	NA	0.883219	NA
S01_73434814	1	73434814	0.397391	0.303987	1204	NA	NA	0.883219	NA
S04_36385382	4	36385382	0.397402	0.0178571	1204	NA	NA	0.883219	NA
S10_15760125	10	15760125	0.397412	0.0174419	1204	NA	NA	0.883219	NA
S06_16466685	6	16466685	0.397433	0.0693522	1204	NA	NA	0.883219	NA
S06_16466702	6	16466702	0.397433	0.0693522	1204	NA	NA	0.883219	NA
S04_27290482	4	27290482	0.397447	0.0602159	1204	NA	NA	0.883219	NA
S03_20920300	3	20920300	0.397447	0.0224252	1204	NA	NA	0.883219	NA
S06_30199769	6	30199769	0.397455	0.0606312	1204	NA	NA	0.883219	NA
S02_51560300	2	51560300	0.397487	0.0901163	1204	NA	NA	0.883219	NA
S08_42986234	8	42986234	0.39749	0.019103	1204	NA	NA	0.883219	NA
S10_33497642	10	33497642	0.397508	0.352575	1204	NA	NA	0.883219	NA
S06_41281445	6	41281445	0.397524	0.0107973	1204	NA	NA	0.883219	NA
S05_18027018	5	18027018	0.397534	0.0469269	1204	NA	NA	0.883219	NA
S01_62795810	1	62795810	0.397545	0.0622924	1204	NA	NA	0.883219	NA
S01_62795812	1	62795812	0.397545	0.0622924	1204	NA	NA	0.883219	NA
S01_62795833	1	62795833	0.397545	0.0622924	1204	NA	NA	0.883219	NA
S01_62795834	1	62795834	0.397545	0.0622924	1204	NA	NA	0.883219	NA
S08_12853224	8	12853224	0.39756	0.146179	1204	NA	NA	0.883219	NA
S08_61861494	8	61861494	0.397571	0.0465116	1204	NA	NA	0.883219	NA
S03_55432695	3	55432695	0.397582	0.184385	1204	NA	NA	0.883219	NA
S08_21023474	8	21023474	0.397586	0.0859635	1204	NA	NA	0.883219	NA
S04_46937780	4	46937780	0.397588	0.146179	1204	NA	NA	0.883219	NA
S02_76427679	2	76427679	0.397591	0.496262	1204	NA	NA	0.883219	NA
S09_2088745	9	2088745	0.397594	0.143688	1204	NA	NA	0.883219	NA
S03_68172804	3	68172804	0.397614	0.0145349	1204	NA	NA	0.883219	NA
S08_43260114	8	43260114	0.397621	0.0199336	1204	NA	NA	0.883219	NA
S02_73366561	2	73366561	0.397624	0.408223	1204	NA	NA	0.883219	NA
S08_12288570	8	12288570	0.397668	0.0253322	1204	NA	NA	0.883219	NA
S02_59826983	2	59826983	0.39768	0.0361296	1204	NA	NA	0.883219	NA
S02_76901320	2	76901320	0.397695	0.2201	1204	NA	NA	0.883219	NA
S04_4838904	4	4838904	0.397698	0.248339	1204	NA	NA	0.883219	NA
S01_59312862	1	59312862	0.397701	0.306063	1204	NA	NA	0.883219	NA
S05_24582844	5	24582844	0.397733	0.0166113	1204	NA	NA	0.883219	NA
S09_22087786	9	22087786	0.397738	0.0589701	1204	NA	NA	0.883219	NA
S04_65326980	4	65326980	0.39774	0.344269	1204	NA	NA	0.883219	NA
S01_26355507	1	26355507	0.397751	0.035299	1204	NA	NA	0.883219	NA
S02_56134082	2	56134082	0.397809	0.0137043	1204	NA	NA	0.883219	NA
S01_3188649	1	3188649	0.39783	0.0095515	1204	NA	NA	0.883219	NA
S02_68829206	2	68829206	0.397835	0.203073	1204	NA	NA	0.883219	NA
S04_16512660	4	16512660	0.39788	0.0278239	1204	NA	NA	0.883219	NA
S03_64419227	3	64419227	0.397883	0.151163	1204	NA	NA	0.883219	NA
S05_44327183	5	44327183	0.397888	0.0527409	1204	NA	NA	0.883219	NA
S02_12327138	2	12327138	0.39789	0.0851329	1204	NA	NA	0.883219	NA
S08_1103873	8	1103873	0.397937	0.0826412	1204	NA	NA	0.883219	NA
S04_17432354	4	17432354	0.397956	0.143688	1204	NA	NA	0.883219	NA
S10_46681537	10	46681537	0.397979	0.421096	1204	NA	NA	0.883219	NA
S04_62448821	4	62448821	0.398004	0.0348837	1204	NA	NA	0.883219	NA
S08_39672667	8	39672667	0.398031	0.0884551	1204	NA	NA	0.883219	NA
S06_14510056	6	14510056	0.398046	0.156146	1204	NA	NA	0.883219	NA
S05_7337852	5	7337852	0.398055	0.30191	1204	NA	NA	0.883219	NA
S03_63537849	3	63537849	0.398055	0.462625	1204	NA	NA	0.883219	NA
S08_32891263	8	32891263	0.39812	0.0992525	1204	NA	NA	0.883219	NA
S10_9044465	10	9044465	0.398175	0.0166113	1204	NA	NA	0.883219	NA
S02_73412084	2	73412084	0.398182	0.142857	1204	NA	NA	0.883219	NA
S04_65396511	4	65396511	0.398191	0.241279	1204	NA	NA	0.883219	NA
S09_58702038	9	58702038	0.398198	0.434385	1204	NA	NA	0.883219	NA
S10_57404141	10	57404141	0.398204	0.187292	1204	NA	NA	0.883219	NA
S05_42403308	5	42403308	0.398222	0.135797	1204	NA	NA	0.883219	NA
S04_59540769	4	59540769	0.398233	0.123339	1204	NA	NA	0.883219	NA
S04_59540757	4	59540757	0.398233	0.123339	1204	NA	NA	0.883219	NA
S07_15231753	7	15231753	0.398256	0.0506645	1204	NA	NA	0.883219	NA
S04_68572305	4	68572305	0.398262	0.0278239	1204	NA	NA	0.883219	NA
S01_51697687	1	51697687	0.398269	0.035299	1204	NA	NA	0.883219	NA
S08_56753945	8	56753945	0.398276	0.0427741	1204	NA	NA	0.883219	NA
S10_53818752	10	53818752	0.398304	0.101744	1204	NA	NA	0.883219	NA
S05_9222198	5	9222198	0.398312	0.0278239	1204	NA	NA	0.883219	NA
S02_69056176	2	69056176	0.398347	0.0369601	1204	NA	NA	0.883219	NA
S10_15889879	10	15889879	0.398378	0.125	1204	NA	NA	0.883219	NA
S01_76017420	1	76017420	0.398384	0.0157807	1204	NA	NA	0.883219	NA
S03_65314674	3	65314674	0.398387	0.0203488	1204	NA	NA	0.883219	NA
S03_65314681	3	65314681	0.398387	0.0203488	1204	NA	NA	0.883219	NA
S02_10439110	2	10439110	0.398388	0.054402	1204	NA	NA	0.883219	NA
S06_47699776	6	47699776	0.398393	0.489203	1204	NA	NA	0.883219	NA
S08_49983646	8	49983646	0.398403	0.105066	1204	NA	NA	0.883219	NA
S01_74600541	1	74600541	0.398432	0.0452658	1204	NA	NA	0.883219	NA
S04_18917932	4	18917932	0.398442	0.145349	1204	NA	NA	0.883219	NA
S03_21871410	3	21871410	0.398463	0.0319767	1204	NA	NA	0.883219	NA
S02_59090145	2	59090145	0.39848	0.0394518	1204	NA	NA	0.883219	NA
S02_53128388	2	53128388	0.398484	0.0319767	1204	NA	NA	0.883219	NA
S05_9785560	5	9785560	0.398499	0.0967608	1204	NA	NA	0.883219	NA
S10_13046253	10	13046253	0.398503	0.0199336	1204	NA	NA	0.883219	NA
S01_18056773	1	18056773	0.398529	0.0141196	1204	NA	NA	0.883219	NA
S08_5641419	8	5641419	0.398542	0.105897	1204	NA	NA	0.883219	NA
S08_5641458	8	5641458	0.398542	0.105897	1204	NA	NA	0.883219	NA
S02_10439242	2	10439242	0.398564	0.152409	1204	NA	NA	0.883219	NA
S04_57687744	4	57687744	0.398609	0.119601	1204	NA	NA	0.883219	NA
S04_57687750	4	57687750	0.398609	0.119601	1204	NA	NA	0.883219	NA
S04_65699296	4	65699296	0.398615	0.0768272	1204	NA	NA	0.883219	NA
S07_8969541	7	8969541	0.398622	0.0494186	1204	NA	NA	0.883219	NA
S07_8969511	7	8969511	0.398622	0.0494186	1204	NA	NA	0.883219	NA
S04_65340723	4	65340723	0.398626	0.0830565	1204	NA	NA	0.883219	NA
S08_13043840	8	13043840	0.398627	0.138704	1204	NA	NA	0.883219	NA
S08_13043888	8	13043888	0.398627	0.138704	1204	NA	NA	0.883219	NA
S10_23878269	10	23878269	0.398631	0.0157807	1204	NA	NA	0.883219	NA
S05_19609497	5	19609497	0.398635	0.215532	1204	NA	NA	0.883219	NA
S02_55206357	2	55206357	0.398652	0.0901163	1204	NA	NA	0.883219	NA
S01_76764002	1	76764002	0.398663	0.29402	1204	NA	NA	0.883219	NA
S04_49328617	4	49328617	0.398664	0.121262	1204	NA	NA	0.883219	NA
S03_231739	3	231739	0.398672	0.0340532	1204	NA	NA	0.883219	NA
S07_59051334	7	59051334	0.398684	0.0386213	1204	NA	NA	0.883219	NA
S01_53550071	1	53550071	0.3987	0.319767	1204	NA	NA	0.883219	NA
S07_18534858	7	18534858	0.398707	0.0178571	1204	NA	NA	0.883219	NA
S04_65723520	4	65723520	0.39871	0.253322	1204	NA	NA	0.883219	NA
S02_56654598	2	56654598	0.398719	0.342608	1204	NA	NA	0.883219	NA
S02_56654611	2	56654611	0.398719	0.342608	1204	NA	NA	0.883219	NA
S07_45279459	7	45279459	0.398743	0.0290698	1204	NA	NA	0.883219	NA
S09_32554	9	32554	0.398748	0.147841	1204	NA	NA	0.883219	NA
S09_32551	9	32551	0.398748	0.147841	1204	NA	NA	0.883219	NA
S02_6740239	2	6740239	0.398753	0.0660299	1204	NA	NA	0.883219	NA
S02_6740259	2	6740259	0.398753	0.0660299	1204	NA	NA	0.883219	NA
S03_67505126	3	67505126	0.398762	0.119186	1204	NA	NA	0.883219	NA
S04_49726550	4	49726550	0.398764	0.112957	1204	NA	NA	0.883219	NA
S06_58594366	6	58594366	0.398798	0.0211794	1204	NA	NA	0.883219	NA
S10_18065183	10	18065183	0.398828	0.0448505	1204	NA	NA	0.883219	NA
S10_27037281	10	27037281	0.398832	0.0174419	1204	NA	NA	0.883219	NA
S06_49450160	6	49450160	0.398834	0.0228405	1204	NA	NA	0.883219	NA
S06_21950574	6	21950574	0.398838	0.0398671	1204	NA	NA	0.883219	NA
S08_61185932	8	61185932	0.39884	0.0988372	1204	NA	NA	0.883219	NA
S04_43182121	4	43182121	0.398851	0.233804	1204	NA	NA	0.883219	NA
S03_43431516	3	43431516	0.398883	0.0178571	1204	NA	NA	0.883219	NA
S10_8641663	10	8641663	0.398919	0.0390365	1204	NA	NA	0.883219	NA
S02_3127033	2	3127033	0.398955	0.0921927	1204	NA	NA	0.883219	NA
S02_3936244	2	3936244	0.39896	0.0598007	1204	NA	NA	0.883219	NA
S09_2566445	9	2566445	0.398993	0.0506645	1204	NA	NA	0.883219	NA
S01_33368148	1	33368148	0.398997	0.0440199	1204	NA	NA	0.883219	NA
S03_72140617	3	72140617	0.399	0.351744	1204	NA	NA	0.883219	NA
S01_73743269	1	73743269	0.399005	0.141196	1204	NA	NA	0.883219	NA
S02_65297402	2	65297402	0.399052	0.0207641	1204	NA	NA	0.883219	NA
S02_49921036	2	49921036	0.39907	0.159468	1204	NA	NA	0.883219	NA
S07_7005666	7	7005666	0.399088	0.0473422	1204	NA	NA	0.883219	NA
S02_61742959	2	61742959	0.399145	0.100914	1204	NA	NA	0.883219	NA
S02_73802444	2	73802444	0.399169	0.362542	1204	NA	NA	0.883219	NA
S07_8182697	7	8182697	0.399177	0.0336379	1204	NA	NA	0.883219	NA
S10_577090	10	577090	0.399194	0.145349	1204	NA	NA	0.883219	NA
S01_68577331	1	68577331	0.399209	0.201827	1204	NA	NA	0.883219	NA
S02_68297275	2	68297275	0.399274	0.0440199	1204	NA	NA	0.883219	NA
S01_7283756	1	7283756	0.399283	0.0145349	1204	NA	NA	0.883219	NA
S01_32417081	1	32417081	0.399297	0.0299003	1204	NA	NA	0.883219	NA
S02_44478782	2	44478782	0.399306	0.0593854	1204	NA	NA	0.883219	NA
S02_44478801	2	44478801	0.399306	0.0593854	1204	NA	NA	0.883219	NA
S03_55182602	3	55182602	0.399308	0.0116279	1204	NA	NA	0.883219	NA
S07_51742030	7	51742030	0.399318	0.0153654	1204	NA	NA	0.883219	NA
S03_7545024	3	7545024	0.399357	0.111296	1204	NA	NA	0.883219	NA
S03_7545068	3	7545068	0.399357	0.111296	1204	NA	NA	0.883219	NA
S02_75152849	2	75152849	0.399359	0.281146	1204	NA	NA	0.883219	NA
S02_74411371	2	74411371	0.399368	0.073505	1204	NA	NA	0.883219	NA
S10_6640696	10	6640696	0.399369	0.494601	1204	NA	NA	0.883219	NA
S03_4757090	3	4757090	0.399383	0.190615	1204	NA	NA	0.883219	NA
S01_23121929	1	23121929	0.399384	0.0107973	1204	NA	NA	0.883219	NA
S02_77229732	2	77229732	0.399397	0.172342	1204	NA	NA	0.883219	NA
S05_54738557	5	54738557	0.39941	0.0199336	1204	NA	NA	0.883219	NA
S05_54738638	5	54738638	0.39941	0.0199336	1204	NA	NA	0.883219	NA
S05_54738652	5	54738652	0.39941	0.0199336	1204	NA	NA	0.883219	NA
S05_54738522	5	54738522	0.39941	0.0199336	1204	NA	NA	0.883219	NA
S07_19537890	7	19537890	0.399423	0.057309	1204	NA	NA	0.883219	NA
S07_63242794	7	63242794	0.399425	0.497093	1204	NA	NA	0.883219	NA
S08_57304100	8	57304100	0.399496	0.265365	1204	NA	NA	0.883219	NA
S04_27483786	4	27483786	0.399506	0.0116279	1204	NA	NA	0.883219	NA
S06_38736061	6	38736061	0.399537	0.202658	1204	NA	NA	0.883219	NA
S01_33813005	1	33813005	0.399569	0.0527409	1204	NA	NA	0.883219	NA
S01_33813035	1	33813035	0.399569	0.0527409	1204	NA	NA	0.883219	NA
S03_59646424	3	59646424	0.399569	0.335133	1204	NA	NA	0.883219	NA
S03_37835776	3	37835776	0.399589	0.0195183	1204	NA	NA	0.883219	NA
S06_21035173	6	21035173	0.399594	0.0249169	1204	NA	NA	0.883219	NA
S09_14862359	9	14862359	0.399599	0.0137043	1204	NA	NA	0.883219	NA
S06_45542927	6	45542927	0.399615	0.041113	1204	NA	NA	0.883219	NA
S03_10069655	3	10069655	0.399627	0.038206	1204	NA	NA	0.883219	NA
S02_61304426	2	61304426	0.399634	0.136628	1204	NA	NA	0.883219	NA
S07_30879594	7	30879594	0.399688	0.0340532	1204	NA	NA	0.883219	NA
S08_51091318	8	51091318	0.399714	0.0460963	1204	NA	NA	0.883219	NA
S01_66693499	1	66693499	0.399716	0.0307309	1204	NA	NA	0.883219	NA
S01_66693529	1	66693529	0.399716	0.0307309	1204	NA	NA	0.883219	NA
S07_62493402	7	62493402	0.399724	0.198505	1204	NA	NA	0.883219	NA
S03_47945277	3	47945277	0.399746	0.19892	1204	NA	NA	0.883219	NA
S03_47945278	3	47945278	0.399746	0.19892	1204	NA	NA	0.883219	NA
S01_66664004	1	66664004	0.399769	0.0377907	1204	NA	NA	0.883219	NA
S10_47078711	10	47078711	0.399775	0.112542	1204	NA	NA	0.883219	NA
S05_49691	5	49691	0.39978	0.0477575	1204	NA	NA	0.883219	NA
S10_48765870	10	48765870	0.399807	0.188123	1204	NA	NA	0.883219	NA
S02_6516950	2	6516950	0.399814	0.0685216	1204	NA	NA	0.883219	NA
S08_584494	8	584494	0.399829	0.0137043	1204	NA	NA	0.883219	NA
S02_68469065	2	68469065	0.399835	0.0656146	1204	NA	NA	0.883219	NA
S04_4384619	4	4384619	0.399842	0.0361296	1204	NA	NA	0.883219	NA
S04_4384646	4	4384646	0.399842	0.0361296	1204	NA	NA	0.883219	NA
S01_71460815	1	71460815	0.399844	0.0859635	1204	NA	NA	0.883219	NA
S02_75432132	2	75432132	0.399882	0.0647841	1204	NA	NA	0.883219	NA
S02_75432135	2	75432135	0.399882	0.0647841	1204	NA	NA	0.883219	NA
S02_75180667	2	75180667	0.399882	0.0647841	1204	NA	NA	0.883219	NA
S01_31761243	1	31761243	0.399907	0.0232558	1204	NA	NA	0.883219	NA
S04_62782411	4	62782411	0.399934	0.114618	1204	NA	NA	0.883219	NA
S04_62782432	4	62782432	0.399934	0.114618	1204	NA	NA	0.883219	NA
S04_7267863	4	7267863	0.399957	0.137458	1204	NA	NA	0.883219	NA
S03_3673821	3	3673821	0.399958	0.0523256	1204	NA	NA	0.883219	NA
S09_51878250	9	51878250	0.399961	0.0107973	1204	NA	NA	0.883219	NA
S06_61183065	6	61183065	0.399966	0.16902	1204	NA	NA	0.883219	NA
S06_61183104	6	61183104	0.399966	0.16902	1204	NA	NA	0.883219	NA
S06_61183111	6	61183111	0.399966	0.16902	1204	NA	NA	0.883219	NA
S01_18225111	1	18225111	0.399966	0.156561	1204	NA	NA	0.883219	NA
S01_64444399	1	64444399	0.400101	0.0481728	1204	NA	NA	0.883219	NA
S02_58950155	2	58950155	0.400135	0.208472	1204	NA	NA	0.883219	NA
S09_21251479	9	21251479	0.400142	0.0128738	1204	NA	NA	0.883219	NA
S03_27077629	3	27077629	0.400154	0.0186877	1204	NA	NA	0.883219	NA
S04_7122820	4	7122820	0.400168	0.0228405	1204	NA	NA	0.883219	NA
S04_27569128	4	27569128	0.400177	0.0552326	1204	NA	NA	0.883219	NA
S03_65447015	3	65447015	0.40018	0.102575	1204	NA	NA	0.883219	NA
S01_14788666	1	14788666	0.400186	0.0963455	1204	NA	NA	0.883219	NA
S08_2905586	8	2905586	0.400186	0.0822259	1204	NA	NA	0.883219	NA
S08_2905600	8	2905600	0.400186	0.0822259	1204	NA	NA	0.883219	NA
S08_2905607	8	2905607	0.400186	0.0822259	1204	NA	NA	0.883219	NA
S08_2905619	8	2905619	0.400186	0.0822259	1204	NA	NA	0.883219	NA
S09_5980613	9	5980613	0.400204	0.0166113	1204	NA	NA	0.883219	NA
S03_10932720	3	10932720	0.400212	0.224668	1204	NA	NA	0.883219	NA
S04_61917318	4	61917318	0.400212	0.199751	1204	NA	NA	0.883219	NA
S06_37036151	6	37036151	0.400212	0.0215947	1204	NA	NA	0.883219	NA
S06_37036170	6	37036170	0.400212	0.0215947	1204	NA	NA	0.883219	NA
S09_51878238	9	51878238	0.400213	0.0228405	1204	NA	NA	0.883219	NA
S02_75234728	2	75234728	0.400217	0.0627076	1204	NA	NA	0.883219	NA
S01_59936941	1	59936941	0.400263	0.435216	1204	NA	NA	0.883219	NA
S03_39220448	3	39220448	0.400263	0.0465116	1204	NA	NA	0.883219	NA
S03_56737539	3	56737539	0.400283	0.110465	1204	NA	NA	0.883219	NA
S09_5563869	9	5563869	0.400288	0.0793189	1204	NA	NA	0.883219	NA
S08_57210534	8	57210534	0.400289	0.0174419	1204	NA	NA	0.883219	NA
S02_76901009	2	76901009	0.400297	0.232558	1204	NA	NA	0.883219	NA
S01_58513790	1	58513790	0.400301	0.13912	1204	NA	NA	0.883219	NA
S01_58513814	1	58513814	0.400301	0.13912	1204	NA	NA	0.883219	NA
S03_18047665	3	18047665	0.400314	0.0116279	1204	NA	NA	0.883219	NA
S02_8093512	2	8093512	0.400335	0.095515	1204	NA	NA	0.883219	NA
S07_24732398	7	24732398	0.400353	0.00913621	1204	NA	NA	0.883219	NA
S02_69809169	2	69809169	0.400382	0.401578	1204	NA	NA	0.883219	NA
S02_9019259	2	9019259	0.400397	0.120432	1204	NA	NA	0.883219	NA
S04_25074946	4	25074946	0.400398	0.142442	1204	NA	NA	0.883219	NA
S04_34796643	4	34796643	0.400402	0.0440199	1204	NA	NA	0.883219	NA
S04_35003628	4	35003628	0.400412	0.0195183	1204	NA	NA	0.883219	NA
S04_35003643	4	35003643	0.400412	0.0195183	1204	NA	NA	0.883219	NA
S04_45057691	4	45057691	0.400428	0.234635	1204	NA	NA	0.883219	NA
S04_45057639	4	45057639	0.400428	0.234635	1204	NA	NA	0.883219	NA
S05_65874534	5	65874534	0.40043	0.399917	1204	NA	NA	0.883219	NA
S04_8006902	4	8006902	0.400436	0.0174419	1204	NA	NA	0.883219	NA
S05_65223690	5	65223690	0.400441	0.051495	1204	NA	NA	0.883219	NA
S06_43491214	6	43491214	0.400489	0.0319767	1204	NA	NA	0.883297	NA
S03_1613808	3	1613808	0.40053	0.0722591	1204	NA	NA	0.883336	NA
S09_54825465	9	54825465	0.400539	0.0174419	1204	NA	NA	0.883336	NA
S04_11044248	4	11044248	0.400547	0.0394518	1204	NA	NA	0.883336	NA
S06_44834039	6	44834039	0.400575	0.352159	1204	NA	NA	0.883339	NA
S01_8503620	1	8503620	0.400576	0.453073	1204	NA	NA	0.883339	NA
S01_19958506	1	19958506	0.400591	0.0311462	1204	NA	NA	0.883339	NA
S04_9281	4	9281	0.400602	0.0726744	1204	NA	NA	0.883339	NA
S04_38277156	4	38277156	0.400642	0.0207641	1204	NA	NA	0.883397	NA
S10_9244803	10	9244803	0.400668	0.057309	1204	NA	NA	0.883425	NA
S07_60920518	7	60920518	0.400685	0.0481728	1204	NA	NA	0.883433	NA
S08_31431375	8	31431375	0.400706	0.0564784	1204	NA	NA	0.883444	NA
S06_46016091	6	46016091	0.400794	0.0303156	1204	NA	NA	0.883444	NA
S01_58186921	1	58186921	0.400822	0.0448505	1204	NA	NA	0.883444	NA
S05_5119697	5	5119697	0.400855	0.0199336	1204	NA	NA	0.883444	NA
S06_45034847	6	45034847	0.400858	0.0452658	1204	NA	NA	0.883444	NA
S06_45034848	6	45034848	0.400858	0.0452658	1204	NA	NA	0.883444	NA
S01_11721902	1	11721902	0.400858	0.0157807	1204	NA	NA	0.883444	NA
S03_59195098	3	59195098	0.400858	0.0199336	1204	NA	NA	0.883444	NA
S01_80520557	1	80520557	0.40087	0.457226	1204	NA	NA	0.883444	NA
S01_80520561	1	80520561	0.40087	0.457226	1204	NA	NA	0.883444	NA
S01_80520562	1	80520562	0.40087	0.457226	1204	NA	NA	0.883444	NA
S10_51332241	10	51332241	0.400878	0.26495	1204	NA	NA	0.883444	NA
S02_67388126	2	67388126	0.400899	0.0328073	1204	NA	NA	0.883444	NA
S08_824296	8	824296	0.400905	0.350914	1204	NA	NA	0.883444	NA
S08_824298	8	824298	0.400905	0.350914	1204	NA	NA	0.883444	NA
S08_824306	8	824306	0.400912	0.350498	1204	NA	NA	0.883444	NA
S01_63913956	1	63913956	0.400917	0.326827	1204	NA	NA	0.883444	NA
S08_33203883	8	33203883	0.400936	0.0166113	1204	NA	NA	0.883456	NA
S07_58705952	7	58705952	0.400964	0.0228405	1204	NA	NA	0.883489	NA
S07_24710425	7	24710425	0.401003	0.016196	1204	NA	NA	0.883545	NA
S10_20443600	10	20443600	0.401025	0.462625	1204	NA	NA	0.88356	NA
S08_9368944	8	9368944	0.401037	0.067691	1204	NA	NA	0.88356	NA
S02_55206314	2	55206314	0.401055	0.0888704	1204	NA	NA	0.883571	NA
S08_59163651	8	59163651	0.401151	0.259967	1204	NA	NA	0.883625	NA
S03_6560065	3	6560065	0.401152	0.116279	1204	NA	NA	0.883625	NA
S10_57699876	10	57699876	0.401165	0.0166113	1204	NA	NA	0.883625	NA
S10_57699931	10	57699931	0.401165	0.0166113	1204	NA	NA	0.883625	NA
S06_10851241	6	10851241	0.40119	0.363787	1204	NA	NA	0.883625	NA
S06_10851243	6	10851243	0.40119	0.363787	1204	NA	NA	0.883625	NA
S07_20306611	7	20306611	0.401194	0.0577243	1204	NA	NA	0.883625	NA
S04_15338139	4	15338139	0.401199	0.0153654	1204	NA	NA	0.883625	NA
S06_55396841	6	55396841	0.4012	0.0203488	1204	NA	NA	0.883625	NA
S06_44824971	6	44824971	0.40127	0.375415	1204	NA	NA	0.88375	NA
S04_18235935	4	18235935	0.40136	0.370847	1204	NA	NA	0.883899	NA
S09_2080000	9	2080000	0.401381	0.106312	1204	NA	NA	0.883899	NA
S04_6722576	4	6722576	0.401388	0.054402	1204	NA	NA	0.883899	NA
S05_828639	5	828639	0.401396	0.133306	1204	NA	NA	0.883899	NA
S02_2992908	2	2992908	0.401418	0.438538	1204	NA	NA	0.883899	NA
S03_9071459	3	9071459	0.401426	0.0593854	1204	NA	NA	0.883899	NA
S03_67808083	3	67808083	0.401431	0.073505	1204	NA	NA	0.883899	NA
S01_78482691	1	78482691	0.401457	0.199336	1204	NA	NA	0.883911	NA
S01_7877034	1	7877034	0.401464	0.0166113	1204	NA	NA	0.883911	NA
S06_53659672	6	53659672	0.401477	0.0265781	1204	NA	NA	0.883912	NA
S03_58515118	3	58515118	0.401507	0.432309	1204	NA	NA	0.883929	NA
S09_1847476	9	1847476	0.401523	0.31603	1204	NA	NA	0.883929	NA
S07_14157918	7	14157918	0.401526	0.0880399	1204	NA	NA	0.883929	NA
S06_47615336	6	47615336	0.401552	0.0477575	1204	NA	NA	0.883958	NA
S01_16068992	1	16068992	0.401598	0.0199336	1204	NA	NA	0.884007	NA
S03_40143693	3	40143693	0.401601	0.0423588	1204	NA	NA	0.884007	NA
S09_47890310	9	47890310	0.401647	0.478405	1204	NA	NA	0.884079	NA
S03_73325590	3	73325590	0.40167	0.125	1204	NA	NA	0.884084	NA
S05_58297451	5	58297451	0.401683	0.493771	1204	NA	NA	0.884084	NA
S03_45639074	3	45639074	0.40169	0.166113	1204	NA	NA	0.884084	NA
S07_62907156	7	62907156	0.401727	0.0473422	1204	NA	NA	0.884089	NA
S10_45922838	10	45922838	0.401729	0.0643688	1204	NA	NA	0.884089	NA
S10_27776298	10	27776298	0.401739	0.0622924	1204	NA	NA	0.884089	NA
S04_58798238	4	58798238	0.401746	0.0344684	1204	NA	NA	0.884089	NA
S05_5219268	5	5219268	0.401808	0.212625	1204	NA	NA	0.884108	NA
S05_5219239	5	5219239	0.401808	0.212625	1204	NA	NA	0.884108	NA
S01_12175043	1	12175043	0.401822	0.0286545	1204	NA	NA	0.884108	NA
S05_5388312	5	5388312	0.401826	0.0103821	1204	NA	NA	0.884108	NA
S05_42499218	5	42499218	0.401854	0.0299003	1204	NA	NA	0.884108	NA
S04_55016320	4	55016320	0.401859	0.180233	1204	NA	NA	0.884108	NA
S07_63878075	7	63878075	0.401875	0.188953	1204	NA	NA	0.884108	NA
S09_50821159	9	50821159	0.401899	0.387874	1204	NA	NA	0.884108	NA
S02_76697049	2	76697049	0.401937	0.0510797	1204	NA	NA	0.884108	NA
S08_62007963	8	62007963	0.401966	0.465116	1204	NA	NA	0.884108	NA
S02_22300516	2	22300516	0.401977	0.223422	1204	NA	NA	0.884108	NA
S06_17944757	6	17944757	0.401979	0.268272	1204	NA	NA	0.884108	NA
S06_17944783	6	17944783	0.401979	0.268272	1204	NA	NA	0.884108	NA
S06_17944792	6	17944792	0.401979	0.268272	1204	NA	NA	0.884108	NA
S02_10025205	2	10025205	0.401982	0.0361296	1204	NA	NA	0.884108	NA
S03_42802591	3	42802591	0.401991	0.0568937	1204	NA	NA	0.884108	NA
S09_57700402	9	57700402	0.401992	0.0224252	1204	NA	NA	0.884108	NA
S05_9944256	5	9944256	0.401999	0.0361296	1204	NA	NA	0.884108	NA
S02_25333939	2	25333939	0.40201	0.0627076	1204	NA	NA	0.884108	NA
S09_56291320	9	56291320	0.402022	0.245847	1204	NA	NA	0.884108	NA
S01_27100526	1	27100526	0.402054	0.0311462	1204	NA	NA	0.88415	NA
S05_5027886	5	5027886	0.402071	0.076412	1204	NA	NA	0.884157	NA
S09_1607727	9	1607727	0.402102	0.189369	1204	NA	NA	0.884157	NA
S05_1150873	5	1150873	0.402133	0.092608	1204	NA	NA	0.884157	NA
S06_41603254	6	41603254	0.402144	0.30191	1204	NA	NA	0.884157	NA
S10_10654842	10	10654842	0.40215	0.0166113	1204	NA	NA	0.884157	NA
S02_75171770	2	75171770	0.402173	0.0631229	1204	NA	NA	0.884157	NA
S02_58505853	2	58505853	0.402201	0.019103	1204	NA	NA	0.884157	NA
S03_62220047	3	62220047	0.402244	0.0390365	1204	NA	NA	0.884157	NA
S03_62220003	3	62220003	0.402244	0.0390365	1204	NA	NA	0.884157	NA
S03_62220060	3	62220060	0.402244	0.0390365	1204	NA	NA	0.884157	NA
S10_1249374	10	1249374	0.402284	0.325997	1204	NA	NA	0.884157	NA
S05_62325087	5	62325087	0.402299	0.0199336	1204	NA	NA	0.884157	NA
S06_55635985	6	55635985	0.402303	0.0917774	1204	NA	NA	0.884157	NA
S05_45503230	5	45503230	0.402306	0.118771	1204	NA	NA	0.884157	NA
S04_43196050	4	43196050	0.402321	0.113372	1204	NA	NA	0.884157	NA
S08_62470870	8	62470870	0.402324	0.0830565	1204	NA	NA	0.884157	NA
S10_22070284	10	22070284	0.402334	0.178987	1204	NA	NA	0.884157	NA
S01_77273210	1	77273210	0.402372	0.128322	1204	NA	NA	0.884157	NA
S03_73740031	3	73740031	0.402372	0.0224252	1204	NA	NA	0.884157	NA
S03_73740054	3	73740054	0.402372	0.0224252	1204	NA	NA	0.884157	NA
S03_73740055	3	73740055	0.402372	0.0224252	1204	NA	NA	0.884157	NA
S03_73740066	3	73740066	0.402372	0.0224252	1204	NA	NA	0.884157	NA
S07_38882892	7	38882892	0.402387	0.0759967	1204	NA	NA	0.884157	NA
S07_38882894	7	38882894	0.402387	0.0759967	1204	NA	NA	0.884157	NA
S09_2603027	9	2603027	0.402427	0.24294	1204	NA	NA	0.884157	NA
S10_58598926	10	58598926	0.402429	0.0369601	1204	NA	NA	0.884157	NA
S06_1612142	6	1612142	0.402463	0.0519103	1204	NA	NA	0.884157	NA
S06_1612140	6	1612140	0.402463	0.0519103	1204	NA	NA	0.884157	NA
S01_17644554	1	17644554	0.402488	0.0195183	1204	NA	NA	0.884157	NA
S01_17644560	1	17644560	0.402488	0.0195183	1204	NA	NA	0.884157	NA
S01_17644590	1	17644590	0.402488	0.0195183	1204	NA	NA	0.884157	NA
S01_22927110	1	22927110	0.402492	0.0751661	1204	NA	NA	0.884157	NA
S08_49625619	8	49625619	0.402501	0.0635382	1204	NA	NA	0.884157	NA
S09_46095092	9	46095092	0.40252	0.42691	1204	NA	NA	0.884157	NA
S02_8231541	2	8231541	0.402545	0.410299	1204	NA	NA	0.884157	NA
S10_26328350	10	26328350	0.402552	0.4049	1204	NA	NA	0.884157	NA
S01_48454103	1	48454103	0.402554	0.0257475	1204	NA	NA	0.884157	NA
S01_8442853	1	8442853	0.402572	0.451412	1204	NA	NA	0.884157	NA
S08_51577922	8	51577922	0.40258	0.268272	1204	NA	NA	0.884157	NA
S09_5327420	9	5327420	0.402604	0.19103	1204	NA	NA	0.88416	NA
S09_24087906	9	24087906	0.402608	0.0481728	1204	NA	NA	0.88416	NA
S03_27122855	3	27122855	0.402679	0.133306	1204	NA	NA	0.884272	NA
S06_50445276	6	50445276	0.402724	0.17608	1204	NA	NA	0.884272	NA
S01_8422188	1	8422188	0.402727	0.02201	1204	NA	NA	0.884272	NA
S01_11013294	1	11013294	0.402735	0.0124585	1204	NA	NA	0.884272	NA
S06_43598086	6	43598086	0.402743	0.0490033	1204	NA	NA	0.884272	NA
S06_37895829	6	37895829	0.402751	0.0423588	1204	NA	NA	0.884272	NA
S08_2368758	8	2368758	0.402763	0.272841	1204	NA	NA	0.884272	NA
S07_58013706	7	58013706	0.402766	0.119186	1204	NA	NA	0.884272	NA
S09_27142842	9	27142842	0.402782	0.048588	1204	NA	NA	0.884272	NA
S08_20873106	8	20873106	0.402802	0.0166113	1204	NA	NA	0.884272	NA
S09_59006407	9	59006407	0.402812	0.300664	1204	NA	NA	0.884272	NA
S01_64395978	1	64395978	0.40282	0.0178571	1204	NA	NA	0.884272	NA
S07_156487	7	156487	0.402833	0.135797	1204	NA	NA	0.884272	NA
S03_58300426	3	58300426	0.402896	0.092608	1204	NA	NA	0.88438	NA
S09_24163959	9	24163959	0.40292	0.0797342	1204	NA	NA	0.884405	NA
S04_63980182	4	63980182	0.402938	0.167359	1204	NA	NA	0.884415	NA
S04_10293261	4	10293261	0.402984	0.412375	1204	NA	NA	0.884423	NA
S09_53299362	9	53299362	0.402993	0.0153654	1204	NA	NA	0.884423	NA
S06_14683083	6	14683083	0.403012	0.038206	1204	NA	NA	0.884423	NA
S06_50574062	6	50574062	0.403049	0.122508	1204	NA	NA	0.884423	NA
S01_78610540	1	78610540	0.403091	0.429402	1204	NA	NA	0.884423	NA
S04_66083366	4	66083366	0.403094	0.4049	1204	NA	NA	0.884423	NA
S10_58026944	10	58026944	0.403108	0.0448505	1204	NA	NA	0.884423	NA
S08_55144772	8	55144772	0.403115	0.0826412	1204	NA	NA	0.884423	NA
S08_55144785	8	55144785	0.403115	0.0826412	1204	NA	NA	0.884423	NA
S08_55144774	8	55144774	0.403115	0.0826412	1204	NA	NA	0.884423	NA
S08_55144780	8	55144780	0.403115	0.0826412	1204	NA	NA	0.884423	NA
S02_68874617	2	68874617	0.403117	0.408223	1204	NA	NA	0.884423	NA
S04_20744540	4	20744540	0.403153	0.137458	1204	NA	NA	0.884423	NA
S04_64335735	4	64335735	0.403177	0.100498	1204	NA	NA	0.884423	NA
S04_65633148	4	65633148	0.403193	0.0651993	1204	NA	NA	0.884423	NA
S06_35434083	6	35434083	0.403202	0.0477575	1204	NA	NA	0.884423	NA
S06_35434111	6	35434111	0.403202	0.0477575	1204	NA	NA	0.884423	NA
S06_4636357	6	4636357	0.403204	0.0539867	1204	NA	NA	0.884423	NA
S02_73187640	2	73187640	0.40321	0.035299	1204	NA	NA	0.884423	NA
S09_15524771	9	15524771	0.403247	0.0423588	1204	NA	NA	0.884423	NA
S03_827339	3	827339	0.403247	0.219684	1204	NA	NA	0.884423	NA
S01_77970283	1	77970283	0.403254	0.14701	1204	NA	NA	0.884423	NA
S09_51327238	9	51327238	0.403264	0.0369601	1204	NA	NA	0.884423	NA
S07_7283457	7	7283457	0.403284	0.0107973	1204	NA	NA	0.884423	NA
S04_22031621	4	22031621	0.403307	0.070598	1204	NA	NA	0.884423	NA
S04_22031655	4	22031655	0.403307	0.070598	1204	NA	NA	0.884423	NA
S03_56447912	3	56447912	0.403322	0.0793189	1204	NA	NA	0.884423	NA
S05_9785543	5	9785543	0.403361	0.0357143	1204	NA	NA	0.884423	NA
S03_57341776	3	57341776	0.403366	0.0639535	1204	NA	NA	0.884423	NA
S03_57341781	3	57341781	0.403366	0.0639535	1204	NA	NA	0.884423	NA
S04_56697519	4	56697519	0.403376	0.0606312	1204	NA	NA	0.884423	NA
S05_39251275	5	39251275	0.403451	0.100083	1204	NA	NA	0.884423	NA
S05_57238028	5	57238028	0.403483	0.0178571	1204	NA	NA	0.884423	NA
S05_14554945	5	14554945	0.403483	0.0901163	1204	NA	NA	0.884423	NA
S02_57739866	2	57739866	0.403528	0.333887	1204	NA	NA	0.884423	NA
S02_57739905	2	57739905	0.403528	0.333887	1204	NA	NA	0.884423	NA
S08_62480720	8	62480720	0.403536	0.472176	1204	NA	NA	0.884423	NA
S08_824295	8	824295	0.40355	0.351744	1204	NA	NA	0.884423	NA
S08_824294	8	824294	0.40355	0.351744	1204	NA	NA	0.884423	NA
S07_8903883	7	8903883	0.4036	0.0809801	1204	NA	NA	0.884423	NA
S04_14773173	4	14773173	0.403604	0.016196	1204	NA	NA	0.884423	NA
S05_70517437	5	70517437	0.403608	0.02201	1204	NA	NA	0.884423	NA
S02_242190	2	242190	0.403633	0.378322	1204	NA	NA	0.884423	NA
S02_242165	2	242165	0.403633	0.378322	1204	NA	NA	0.884423	NA
S10_8635716	10	8635716	0.403636	0.0440199	1204	NA	NA	0.884423	NA
S07_6282689	7	6282689	0.403648	0.486711	1204	NA	NA	0.884423	NA
S05_10587479	5	10587479	0.403648	0.0460963	1204	NA	NA	0.884423	NA
S02_70373086	2	70373086	0.403683	0.196429	1204	NA	NA	0.884423	NA
S01_8824068	1	8824068	0.403692	0.0660299	1204	NA	NA	0.884423	NA
S10_8631233	10	8631233	0.403696	0.0444352	1204	NA	NA	0.884423	NA
S01_9490419	1	9490419	0.403717	0.0307309	1204	NA	NA	0.884423	NA
S02_7456694	2	7456694	0.403732	0.479236	1204	NA	NA	0.884423	NA
S04_43855242	4	43855242	0.403744	0.02201	1204	NA	NA	0.884423	NA
S03_15377429	3	15377429	0.403751	0.0153654	1204	NA	NA	0.884423	NA
S01_10808351	1	10808351	0.403794	0.362126	1204	NA	NA	0.884423	NA
S02_14484196	2	14484196	0.403795	0.0245017	1204	NA	NA	0.884423	NA
S03_7510570	3	7510570	0.403803	0.0348837	1204	NA	NA	0.884423	NA
S06_47550105	6	47550105	0.40382	0.157392	1204	NA	NA	0.884423	NA
S02_57013274	2	57013274	0.403825	0.13206	1204	NA	NA	0.884423	NA
S03_12751974	3	12751974	0.403825	0.035299	1204	NA	NA	0.884423	NA
S03_53550855	3	53550855	0.403846	0.019103	1204	NA	NA	0.884423	NA
S02_74105808	2	74105808	0.403876	0.133721	1204	NA	NA	0.884423	NA
S04_58025333	4	58025333	0.403979	0.0361296	1204	NA	NA	0.884423	NA
S05_61777975	5	61777975	0.403987	0.1549	1204	NA	NA	0.884423	NA
S04_51270569	4	51270569	0.403999	0.035299	1204	NA	NA	0.884423	NA
S05_70018740	5	70018740	0.404001	0.478405	1204	NA	NA	0.884423	NA
S03_51816930	3	51816930	0.404007	0.123754	1204	NA	NA	0.884423	NA
S02_73338251	2	73338251	0.404015	0.0556478	1204	NA	NA	0.884423	NA
S03_3029829	3	3029829	0.40402	0.032392	1204	NA	NA	0.884423	NA
S05_9537077	5	9537077	0.404032	0.0369601	1204	NA	NA	0.884423	NA
S05_19869765	5	19869765	0.404039	0.0419435	1204	NA	NA	0.884423	NA
S02_59338742	2	59338742	0.404039	0.041113	1204	NA	NA	0.884423	NA
S03_72224508	3	72224508	0.404044	0.164037	1204	NA	NA	0.884423	NA
S03_72224516	3	72224516	0.404044	0.164037	1204	NA	NA	0.884423	NA
S03_72224517	3	72224517	0.404044	0.164037	1204	NA	NA	0.884423	NA
S07_27566557	7	27566557	0.404048	0.0801495	1204	NA	NA	0.884423	NA
S10_50331477	10	50331477	0.40405	0.0116279	1204	NA	NA	0.884423	NA
S10_50331489	10	50331489	0.40405	0.0116279	1204	NA	NA	0.884423	NA
S04_56108305	4	56108305	0.404069	0.0107973	1204	NA	NA	0.884423	NA
S06_28034143	6	28034143	0.404087	0.152409	1204	NA	NA	0.884423	NA
S08_3174284	8	3174284	0.404117	0.327243	1204	NA	NA	0.884423	NA
S10_40512671	10	40512671	0.404149	0.0348837	1204	NA	NA	0.884423	NA
S01_58632298	1	58632298	0.40416	0.0859635	1204	NA	NA	0.884423	NA
S08_42642288	8	42642288	0.40416	0.0863787	1204	NA	NA	0.884423	NA
S09_54480325	9	54480325	0.404168	0.0469269	1204	NA	NA	0.884423	NA
S05_45525341	5	45525341	0.404182	0.0365449	1204	NA	NA	0.884423	NA
S04_24758694	4	24758694	0.404203	0.141196	1204	NA	NA	0.884423	NA
S02_49876128	2	49876128	0.404226	0.0498339	1204	NA	NA	0.884423	NA
S01_79108973	1	79108973	0.404237	0.048588	1204	NA	NA	0.884423	NA
S01_63783695	1	63783695	0.404246	0.0631229	1204	NA	NA	0.884423	NA
S05_1650151	5	1650151	0.404251	0.089701	1204	NA	NA	0.884423	NA
S04_49201187	4	49201187	0.404271	0.0880399	1204	NA	NA	0.884423	NA
S04_49201192	4	49201192	0.404271	0.0880399	1204	NA	NA	0.884423	NA
S04_49201201	4	49201201	0.404271	0.0880399	1204	NA	NA	0.884423	NA
S08_51296829	8	51296829	0.404301	0.0257475	1204	NA	NA	0.884423	NA
S04_39926792	4	39926792	0.404305	0.0568937	1204	NA	NA	0.884423	NA
S07_45541566	7	45541566	0.404319	0.0847176	1204	NA	NA	0.884423	NA
S02_53376809	2	53376809	0.404374	0.0186877	1204	NA	NA	0.884423	NA
S02_53376852	2	53376852	0.404374	0.0186877	1204	NA	NA	0.884423	NA
S02_53376807	2	53376807	0.404374	0.0186877	1204	NA	NA	0.884423	NA
S04_61401022	4	61401022	0.404382	0.0460963	1204	NA	NA	0.884423	NA
S03_26360757	3	26360757	0.404414	0.0207641	1204	NA	NA	0.884423	NA
S08_39010579	8	39010579	0.404415	0.0290698	1204	NA	NA	0.884423	NA
S01_63981026	1	63981026	0.404419	0.0145349	1204	NA	NA	0.884423	NA
S10_46821295	10	46821295	0.404437	0.0967608	1204	NA	NA	0.884423	NA
S04_64585290	4	64585290	0.404448	0.230897	1204	NA	NA	0.884423	NA
S01_69292447	1	69292447	0.404457	0.0581395	1204	NA	NA	0.884423	NA
S10_33520567	10	33520567	0.404547	0.0909468	1204	NA	NA	0.884423	NA
S05_45456320	5	45456320	0.404594	0.0124585	1204	NA	NA	0.884423	NA
S05_45456349	5	45456349	0.404594	0.0124585	1204	NA	NA	0.884423	NA
S04_34745571	4	34745571	0.404608	0.0527409	1204	NA	NA	0.884423	NA
S07_10079150	7	10079150	0.404617	0.461794	1204	NA	NA	0.884423	NA
S10_15306210	10	15306210	0.40465	0.165698	1204	NA	NA	0.884423	NA
S02_64570807	2	64570807	0.404671	0.116694	1204	NA	NA	0.884423	NA
S05_56802432	5	56802432	0.404679	0.0182724	1204	NA	NA	0.884423	NA
S10_532292	10	532292	0.404707	0.048588	1204	NA	NA	0.884423	NA
S09_51223926	9	51223926	0.404726	0.0436047	1204	NA	NA	0.884423	NA
S07_3248043	7	3248043	0.404727	0.0876246	1204	NA	NA	0.884423	NA
S02_61211646	2	61211646	0.404738	0.0149502	1204	NA	NA	0.884423	NA
S09_2019414	9	2019414	0.404788	0.115864	1204	NA	NA	0.884423	NA
S10_13335750	10	13335750	0.404804	0.0240864	1204	NA	NA	0.884423	NA
S10_13335734	10	13335734	0.404804	0.0240864	1204	NA	NA	0.884423	NA
S02_16942996	2	16942996	0.404817	0.0170266	1204	NA	NA	0.884423	NA
S09_51637898	9	51637898	0.404836	0.0523256	1204	NA	NA	0.884423	NA
S02_3866871	2	3866871	0.404836	0.029485	1204	NA	NA	0.884423	NA
S02_3866885	2	3866885	0.404836	0.029485	1204	NA	NA	0.884423	NA
S03_54390094	3	54390094	0.404843	0.0236711	1204	NA	NA	0.884423	NA
S03_54390113	3	54390113	0.404843	0.0236711	1204	NA	NA	0.884423	NA
S10_60253264	10	60253264	0.404867	0.02201	1204	NA	NA	0.884423	NA
S01_50165652	1	50165652	0.404872	0.0377907	1204	NA	NA	0.884423	NA
S06_53550294	6	53550294	0.404898	0.0452658	1204	NA	NA	0.884423	NA
S03_69347484	3	69347484	0.404908	0.0340532	1204	NA	NA	0.884423	NA
S03_50623727	3	50623727	0.404912	0.0523256	1204	NA	NA	0.884423	NA
S02_69965473	2	69965473	0.404962	0.0328073	1204	NA	NA	0.884423	NA
S05_52608341	5	52608341	0.404968	0.0556478	1204	NA	NA	0.884423	NA
S05_44992353	5	44992353	0.404982	0.230897	1204	NA	NA	0.884423	NA
S02_2113885	2	2113885	0.404983	0.242525	1204	NA	NA	0.884423	NA
S06_8498404	6	8498404	0.40499	0.0469269	1204	NA	NA	0.884423	NA
S10_34339066	10	34339066	0.405025	0.0166113	1204	NA	NA	0.884423	NA
S01_66862424	1	66862424	0.405034	0.120017	1204	NA	NA	0.884423	NA
S01_76605642	1	76605642	0.405049	0.00872093	1204	NA	NA	0.884423	NA
S08_16300601	8	16300601	0.405055	0.0602159	1204	NA	NA	0.884423	NA
S05_10261703	5	10261703	0.405088	0.0697674	1204	NA	NA	0.884423	NA
S10_21160842	10	21160842	0.40509	0.48588	1204	NA	NA	0.884423	NA
S10_51805351	10	51805351	0.405115	0.0959302	1204	NA	NA	0.884423	NA
S10_51805354	10	51805354	0.405115	0.0959302	1204	NA	NA	0.884423	NA
S10_51805397	10	51805397	0.405115	0.0959302	1204	NA	NA	0.884423	NA
S03_29947572	3	29947572	0.405127	0.0585548	1204	NA	NA	0.884423	NA
S02_4969034	2	4969034	0.405127	0.0510797	1204	NA	NA	0.884423	NA
S06_14869470	6	14869470	0.405138	0.0510797	1204	NA	NA	0.884423	NA
S07_41810941	7	41810941	0.405139	0.0834718	1204	NA	NA	0.884423	NA
S01_3730724	1	3730724	0.40514	0.237957	1204	NA	NA	0.884423	NA
S01_3730732	1	3730732	0.40514	0.237957	1204	NA	NA	0.884423	NA
S01_3730734	1	3730734	0.40514	0.237957	1204	NA	NA	0.884423	NA
S01_3730683	1	3730683	0.40514	0.237957	1204	NA	NA	0.884423	NA
S01_3730726	1	3730726	0.40514	0.237957	1204	NA	NA	0.884423	NA
S07_6833904	7	6833904	0.405147	0.0278239	1204	NA	NA	0.884423	NA
S07_6833906	7	6833906	0.405147	0.0278239	1204	NA	NA	0.884423	NA
S08_14119044	8	14119044	0.405153	0.114618	1204	NA	NA	0.884423	NA
S05_62087230	5	62087230	0.405171	0.250415	1204	NA	NA	0.884423	NA
S07_61574818	7	61574818	0.405173	0.159468	1204	NA	NA	0.884423	NA
S05_33322422	5	33322422	0.405176	0.0112126	1204	NA	NA	0.884423	NA
S10_4935815	10	4935815	0.405185	0.0157807	1204	NA	NA	0.884423	NA
S03_4798312	3	4798312	0.405209	0.0299003	1204	NA	NA	0.884423	NA
S02_73611618	2	73611618	0.40523	0.0203488	1204	NA	NA	0.884423	NA
S01_25696325	1	25696325	0.405245	0.159884	1204	NA	NA	0.884423	NA
S02_58873302	2	58873302	0.405249	0.0137043	1204	NA	NA	0.884423	NA
S09_22280541	9	22280541	0.405254	0.0564784	1204	NA	NA	0.884423	NA
S09_22280542	9	22280542	0.405254	0.0564784	1204	NA	NA	0.884423	NA
S06_30173902	6	30173902	0.405255	0.0693522	1204	NA	NA	0.884423	NA
S01_51158237	1	51158237	0.405261	0.245432	1204	NA	NA	0.884423	NA
S03_4692966	3	4692966	0.405263	0.0921927	1204	NA	NA	0.884423	NA
S08_59829561	8	59829561	0.405268	0.142027	1204	NA	NA	0.884423	NA
S03_59235785	3	59235785	0.405292	0.0577243	1204	NA	NA	0.884423	NA
S01_11114951	1	11114951	0.405298	0.0361296	1204	NA	NA	0.884423	NA
S05_56425976	5	56425976	0.405299	0.0610465	1204	NA	NA	0.884423	NA
S06_52039695	6	52039695	0.405385	0.095515	1204	NA	NA	0.884525	NA
S06_52039743	6	52039743	0.405385	0.095515	1204	NA	NA	0.884525	NA
S09_16218050	9	16218050	0.405386	0.147425	1204	NA	NA	0.884525	NA
S09_43270504	9	43270504	0.405457	0.22093	1204	NA	NA	0.884528	NA
S02_64477565	2	64477565	0.405472	0.0739203	1204	NA	NA	0.884528	NA
S02_64477589	2	64477589	0.405472	0.0739203	1204	NA	NA	0.884528	NA
S04_61891951	4	61891951	0.405492	0.0261628	1204	NA	NA	0.884528	NA
S08_7096628	8	7096628	0.405497	0.144934	1204	NA	NA	0.884528	NA
S09_56638993	9	56638993	0.405522	0.388704	1204	NA	NA	0.884528	NA
S09_56638994	9	56638994	0.405522	0.388704	1204	NA	NA	0.884528	NA
S09_56638996	9	56638996	0.405522	0.388704	1204	NA	NA	0.884528	NA
S05_1792972	5	1792972	0.405535	0.0269934	1204	NA	NA	0.884528	NA
S05_1792976	5	1792976	0.405535	0.0269934	1204	NA	NA	0.884528	NA
S05_1793025	5	1793025	0.405535	0.0269934	1204	NA	NA	0.884528	NA
S05_14340367	5	14340367	0.405551	0.0577243	1204	NA	NA	0.884532	NA
S02_76880547	2	76880547	0.405563	0.0730897	1204	NA	NA	0.884532	NA
S09_57343838	9	57343838	0.405619	0.104651	1204	NA	NA	0.884624	NA
S01_47695898	1	47695898	0.405643	0.0556478	1204	NA	NA	0.884644	NA
S01_27561534	1	27561534	0.405655	0.0124585	1204	NA	NA	0.884644	NA
S06_35322810	6	35322810	0.405701	0.335548	1204	NA	NA	0.884715	NA
S01_64100811	1	64100811	0.405719	0.240864	1204	NA	NA	0.884716	NA
S06_1783637	6	1783637	0.405728	0.129568	1204	NA	NA	0.884716	NA
S01_4353422	1	4353422	0.405762	0.42608	1204	NA	NA	0.884761	NA
S03_71423949	3	71423949	0.405777	0.125831	1204	NA	NA	0.884763	NA
S08_3176383	8	3176383	0.405824	0.267857	1204	NA	NA	0.884811	NA
S02_65257932	2	65257932	0.405825	0.306894	1204	NA	NA	0.884811	NA
S09_54766917	9	54766917	0.405839	0.0901163	1204	NA	NA	0.884812	NA
S05_5502431	5	5502431	0.405871	0.0224252	1204	NA	NA	0.884828	NA
S09_420955	9	420955	0.405873	0.0984219	1204	NA	NA	0.884828	NA
S03_66789283	3	66789283	0.405944	0.181063	1204	NA	NA	0.884852	NA
S01_12968054	1	12968054	0.405955	0.0365449	1204	NA	NA	0.884852	NA
S02_2884266	2	2884266	0.405974	0.0527409	1204	NA	NA	0.884852	NA
S06_25603552	6	25603552	0.406013	0.0228405	1204	NA	NA	0.884852	NA
S03_70577448	3	70577448	0.40602	0.0361296	1204	NA	NA	0.884852	NA
S05_39975326	5	39975326	0.406044	0.0261628	1204	NA	NA	0.884852	NA
S05_39975325	5	39975325	0.406044	0.0261628	1204	NA	NA	0.884852	NA
S03_10578547	3	10578547	0.40605	0.032392	1204	NA	NA	0.884852	NA
S05_43257214	5	43257214	0.406051	0.019103	1204	NA	NA	0.884852	NA
S04_4083807	4	4083807	0.406053	0.0913621	1204	NA	NA	0.884852	NA
S07_58095261	7	58095261	0.406057	0.048588	1204	NA	NA	0.884852	NA
S07_32674792	7	32674792	0.406074	0.0805648	1204	NA	NA	0.884852	NA
S07_32286830	7	32286830	0.406088	0.067691	1204	NA	NA	0.884852	NA
S04_67394593	4	67394593	0.40609	0.0452658	1204	NA	NA	0.884852	NA
S10_25209244	10	25209244	0.406121	0.441445	1204	NA	NA	0.884852	NA
S06_60236256	6	60236256	0.406137	0.0278239	1204	NA	NA	0.884852	NA
S05_27877377	5	27877377	0.406157	0.0469269	1204	NA	NA	0.884852	NA
S08_1374642	8	1374642	0.406207	0.113787	1204	NA	NA	0.884852	NA
S02_60855893	2	60855893	0.406212	0.336379	1204	NA	NA	0.884852	NA
S02_52448486	2	52448486	0.406221	0.0539867	1204	NA	NA	0.884852	NA
S02_52448528	2	52448528	0.406221	0.0539867	1204	NA	NA	0.884852	NA
S02_3760546	2	3760546	0.406231	0.0647841	1204	NA	NA	0.884852	NA
S02_3760547	2	3760547	0.406231	0.0647841	1204	NA	NA	0.884852	NA
S02_13188750	2	13188750	0.406232	0.278654	1204	NA	NA	0.884852	NA
S03_17495754	3	17495754	0.406237	0.0938538	1204	NA	NA	0.884852	NA
S03_17495732	3	17495732	0.406237	0.0938538	1204	NA	NA	0.884852	NA
S05_33395271	5	33395271	0.406252	0.0211794	1204	NA	NA	0.884852	NA
S03_42734191	3	42734191	0.406286	0.0207641	1204	NA	NA	0.884852	NA
S10_57812623	10	57812623	0.406291	0.101744	1204	NA	NA	0.884852	NA
S03_2982168	3	2982168	0.406308	0.0274086	1204	NA	NA	0.884852	NA
S02_15972525	2	15972525	0.406313	0.137874	1204	NA	NA	0.884852	NA
S02_15972552	2	15972552	0.406313	0.137874	1204	NA	NA	0.884852	NA
S07_47844032	7	47844032	0.406387	0.0527409	1204	NA	NA	0.884869	NA
S09_55118942	9	55118942	0.40641	0.229236	1204	NA	NA	0.884869	NA
S01_46932035	1	46932035	0.406411	0.116279	1204	NA	NA	0.884869	NA
S08_40568909	8	40568909	0.406469	0.0564784	1204	NA	NA	0.884869	NA
S09_27209285	9	27209285	0.406483	0.0423588	1204	NA	NA	0.884869	NA
S05_52057507	5	52057507	0.406494	0.0120432	1204	NA	NA	0.884869	NA
S03_70019524	3	70019524	0.4065	0.0398671	1204	NA	NA	0.884869	NA
S01_8285766	1	8285766	0.406502	0.125	1204	NA	NA	0.884869	NA
S05_65844870	5	65844870	0.406507	0.0427741	1204	NA	NA	0.884869	NA
S09_38995805	9	38995805	0.406529	0.0299003	1204	NA	NA	0.884869	NA
S02_67203893	2	67203893	0.406534	0.275748	1204	NA	NA	0.884869	NA
S08_48970900	8	48970900	0.406537	0.102159	1204	NA	NA	0.884869	NA
S08_48970912	8	48970912	0.406537	0.102159	1204	NA	NA	0.884869	NA
S01_76033605	1	76033605	0.406538	0.0975914	1204	NA	NA	0.884869	NA
S05_51606066	5	51606066	0.40654	0.38206	1204	NA	NA	0.884869	NA
S06_51086908	6	51086908	0.406543	0.119186	1204	NA	NA	0.884869	NA
S05_11191152	5	11191152	0.406549	0.0568937	1204	NA	NA	0.884869	NA
S04_22468853	4	22468853	0.406581	0.144518	1204	NA	NA	0.88487	NA
S07_31272236	7	31272236	0.406592	0.0747508	1204	NA	NA	0.88487	NA
S05_64505319	5	64505319	0.406599	0.0269934	1204	NA	NA	0.88487	NA
S08_1776037	8	1776037	0.406603	0.0186877	1204	NA	NA	0.88487	NA
S05_70277837	5	70277837	0.406646	0.226744	1204	NA	NA	0.88491	NA
S03_41088549	3	41088549	0.40668	0.0444352	1204	NA	NA	0.88491	NA
S04_19159788	4	19159788	0.406681	0.016196	1204	NA	NA	0.88491	NA
S03_41047809	3	41047809	0.406731	0.0589701	1204	NA	NA	0.88491	NA
S02_36489758	2	36489758	0.406741	0.0793189	1204	NA	NA	0.88491	NA
S02_36489789	2	36489789	0.406741	0.0793189	1204	NA	NA	0.88491	NA
S05_64250978	5	64250978	0.406768	0.0377907	1204	NA	NA	0.88491	NA
S08_1068008	8	1068008	0.40677	0.0506645	1204	NA	NA	0.88491	NA
S09_6432673	9	6432673	0.406779	0.0460963	1204	NA	NA	0.88491	NA
S09_56915439	9	56915439	0.406784	0.0564784	1204	NA	NA	0.88491	NA
S09_56915476	9	56915476	0.406784	0.0564784	1204	NA	NA	0.88491	NA
S08_59163654	8	59163654	0.406796	0.25789	1204	NA	NA	0.88491	NA
S06_23506426	6	23506426	0.406815	0.0689369	1204	NA	NA	0.88491	NA
S05_66005650	5	66005650	0.406835	0.051495	1204	NA	NA	0.88491	NA
S05_66005651	5	66005651	0.406835	0.051495	1204	NA	NA	0.88491	NA
S05_66005652	5	66005652	0.406835	0.051495	1204	NA	NA	0.88491	NA
S01_49458726	1	49458726	0.406855	0.0332226	1204	NA	NA	0.884915	NA
S09_52251501	9	52251501	0.406865	0.275748	1204	NA	NA	0.884915	NA
S01_64943895	1	64943895	0.406903	0.0427741	1204	NA	NA	0.884935	NA
S03_18575865	3	18575865	0.406922	0.0618771	1204	NA	NA	0.884935	NA
S03_41820348	3	41820348	0.406957	0.0581395	1204	NA	NA	0.884935	NA
S02_16270330	2	16270330	0.406999	0.253738	1204	NA	NA	0.884935	NA
S02_16270357	2	16270357	0.406999	0.253738	1204	NA	NA	0.884935	NA
S04_56332507	4	56332507	0.407029	0.0560631	1204	NA	NA	0.884935	NA
S10_55674363	10	55674363	0.407033	0.497093	1204	NA	NA	0.884935	NA
S07_56752464	7	56752464	0.407038	0.496262	1204	NA	NA	0.884935	NA
S07_2155521	7	2155521	0.407067	0.310216	1204	NA	NA	0.884935	NA
S08_20819172	8	20819172	0.407089	0.0286545	1204	NA	NA	0.884935	NA
S09_44390407	9	44390407	0.407098	0.0465116	1204	NA	NA	0.884935	NA
S04_62053260	4	62053260	0.407128	0.0448505	1204	NA	NA	0.884935	NA
S08_60978645	8	60978645	0.407141	0.0406977	1204	NA	NA	0.884935	NA
S10_18554695	10	18554695	0.407151	0.300249	1204	NA	NA	0.884935	NA
S10_18554722	10	18554722	0.407151	0.300249	1204	NA	NA	0.884935	NA
S03_69793971	3	69793971	0.407174	0.209718	1204	NA	NA	0.884935	NA
S04_55659924	4	55659924	0.407188	0.180233	1204	NA	NA	0.884935	NA
S04_55659926	4	55659926	0.407188	0.180233	1204	NA	NA	0.884935	NA
S04_36713365	4	36713365	0.40719	0.0755814	1204	NA	NA	0.884935	NA
S04_58276247	4	58276247	0.407207	0.0436047	1204	NA	NA	0.884935	NA
S08_4693094	8	4693094	0.407211	0.0377907	1204	NA	NA	0.884935	NA
S08_4693093	8	4693093	0.407211	0.0377907	1204	NA	NA	0.884935	NA
S08_4693095	8	4693095	0.407211	0.0377907	1204	NA	NA	0.884935	NA
S01_11302079	1	11302079	0.40722	0.0137043	1204	NA	NA	0.884935	NA
S02_63845005	2	63845005	0.407236	0.295681	1204	NA	NA	0.884935	NA
S02_63845006	2	63845006	0.407236	0.295681	1204	NA	NA	0.884935	NA
S02_63845020	2	63845020	0.407236	0.295681	1204	NA	NA	0.884935	NA
S02_76028095	2	76028095	0.407286	0.185216	1204	NA	NA	0.884942	NA
S07_30308664	7	30308664	0.407288	0.0153654	1204	NA	NA	0.884942	NA
S01_79540350	1	79540350	0.407312	0.107558	1204	NA	NA	0.884942	NA
S02_17982378	2	17982378	0.407323	0.144103	1204	NA	NA	0.884942	NA
S07_47523441	7	47523441	0.407349	0.134967	1204	NA	NA	0.884942	NA
S07_47523401	7	47523401	0.407349	0.134967	1204	NA	NA	0.884942	NA
S07_47523403	7	47523403	0.407349	0.134967	1204	NA	NA	0.884942	NA
S06_953241	6	953241	0.407363	0.406146	1204	NA	NA	0.884942	NA
S01_3051740	1	3051740	0.40738	0.00913621	1204	NA	NA	0.884942	NA
S02_2124975	2	2124975	0.407386	0.48505	1204	NA	NA	0.884942	NA
S02_2124976	2	2124976	0.407386	0.48505	1204	NA	NA	0.884942	NA
S04_6109427	4	6109427	0.40742	0.10299	1204	NA	NA	0.884985	NA
S09_49908069	9	49908069	0.407462	0.0527409	1204	NA	NA	0.885025	NA
S09_51923708	9	51923708	0.407465	0.138289	1204	NA	NA	0.885025	NA
S08_39162574	8	39162574	0.407509	0.0224252	1204	NA	NA	0.885079	NA
S02_16673822	2	16673822	0.40753	0.251661	1204	NA	NA	0.885079	NA
S02_16673832	2	16673832	0.40753	0.251661	1204	NA	NA	0.885079	NA
S10_48117210	10	48117210	0.407576	0.0365449	1204	NA	NA	0.885138	NA
S04_40241101	4	40241101	0.407584	0.0431894	1204	NA	NA	0.885138	NA
S10_8965108	10	8965108	0.40765	0.207641	1204	NA	NA	0.885171	NA
S10_8965109	10	8965109	0.40765	0.207641	1204	NA	NA	0.885171	NA
S10_8965112	10	8965112	0.40765	0.207641	1204	NA	NA	0.885171	NA
S01_24921482	1	24921482	0.407653	0.0153654	1204	NA	NA	0.885171	NA
S07_63263065	7	63263065	0.407671	0.341362	1204	NA	NA	0.885181	NA
S08_50566552	8	50566552	0.407783	0.0631229	1204	NA	NA	0.88536	NA
S02_20902478	2	20902478	0.40779	0.0452658	1204	NA	NA	0.88536	NA
S07_36591438	7	36591438	0.407812	0.479236	1204	NA	NA	0.88536	NA
S09_50370249	9	50370249	0.40782	0.0714286	1204	NA	NA	0.88536	NA
S01_24657835	1	24657835	0.40783	0.0406977	1204	NA	NA	0.88536	NA
S08_61185937	8	61185937	0.407833	0.231312	1204	NA	NA	0.88536	NA
S05_6025228	5	6025228	0.407914	0.0523256	1204	NA	NA	0.885496	NA
S05_47452494	5	47452494	0.407923	0.158223	1204	NA	NA	0.885496	NA
S07_51990085	7	51990085	0.407955	0.105897	1204	NA	NA	0.885519	NA
S10_14301390	10	14301390	0.407984	0.0157807	1204	NA	NA	0.885519	NA
S02_9925112	2	9925112	0.407993	0.0207641	1204	NA	NA	0.885519	NA
S08_39450415	8	39450415	0.408008	0.0128738	1204	NA	NA	0.885519	NA
S04_41026278	4	41026278	0.408054	0.0311462	1204	NA	NA	0.885519	NA
S06_57733444	6	57733444	0.408089	0.0469269	1204	NA	NA	0.885519	NA
S08_6719702	8	6719702	0.408105	0.0103821	1204	NA	NA	0.885519	NA
S02_7958395	2	7958395	0.408124	0.171512	1204	NA	NA	0.885519	NA
S08_35463451	8	35463451	0.408158	0.0107973	1204	NA	NA	0.885519	NA
S08_35463447	8	35463447	0.408158	0.0107973	1204	NA	NA	0.885519	NA
S08_47941351	8	47941351	0.40818	0.202243	1204	NA	NA	0.885519	NA
S10_24397654	10	24397654	0.408218	0.0128738	1204	NA	NA	0.885519	NA
S10_1855122	10	1855122	0.408221	0.0423588	1204	NA	NA	0.885519	NA
S04_62238556	4	62238556	0.408252	0.480066	1204	NA	NA	0.885519	NA
S04_17092134	4	17092134	0.408277	0.0249169	1204	NA	NA	0.885519	NA
S09_56129981	9	56129981	0.408277	0.0614618	1204	NA	NA	0.885519	NA
S09_59257483	9	59257483	0.408279	0.126246	1204	NA	NA	0.885519	NA
S04_65319659	4	65319659	0.408301	0.359219	1204	NA	NA	0.885519	NA
S07_2264221	7	2264221	0.408316	0.219684	1204	NA	NA	0.885519	NA
S10_57199534	10	57199534	0.408333	0.396179	1204	NA	NA	0.885519	NA
S02_51047888	2	51047888	0.408336	0.0523256	1204	NA	NA	0.885519	NA
S08_21395602	8	21395602	0.408345	0.0332226	1204	NA	NA	0.885519	NA
S08_21395631	8	21395631	0.408345	0.0332226	1204	NA	NA	0.885519	NA
S04_54362032	4	54362032	0.408368	0.0801495	1204	NA	NA	0.885519	NA
S05_64329526	5	64329526	0.408374	0.490449	1204	NA	NA	0.885519	NA
S07_47549865	7	47549865	0.408382	0.0843023	1204	NA	NA	0.885519	NA
S04_20842002	4	20842002	0.408407	0.156146	1204	NA	NA	0.885519	NA
S04_13903741	4	13903741	0.40841	0.0884551	1204	NA	NA	0.885519	NA
S10_38703122	10	38703122	0.408439	0.0157807	1204	NA	NA	0.885519	NA
S02_66641825	2	66641825	0.40845	0.0427741	1204	NA	NA	0.885519	NA
S01_35485002	1	35485002	0.408459	0.0348837	1204	NA	NA	0.885519	NA
S01_35485003	1	35485003	0.408459	0.0348837	1204	NA	NA	0.885519	NA
S07_54554396	7	54554396	0.40849	0.292359	1204	NA	NA	0.885519	NA
S03_13446608	3	13446608	0.408505	0.28696	1204	NA	NA	0.885519	NA
S03_64240604	3	64240604	0.408519	0.0199336	1204	NA	NA	0.885519	NA
S01_11526820	1	11526820	0.408524	0.0415282	1204	NA	NA	0.885519	NA
S09_52066013	9	52066013	0.408531	0.402824	1204	NA	NA	0.885519	NA
S06_45141303	6	45141303	0.408534	0.240449	1204	NA	NA	0.885519	NA
S03_12533090	3	12533090	0.408542	0.073505	1204	NA	NA	0.885519	NA
S08_46571433	8	46571433	0.408542	0.0627076	1204	NA	NA	0.885519	NA
S03_5137514	3	5137514	0.408571	0.0710133	1204	NA	NA	0.885519	NA
S06_56695522	6	56695522	0.408585	0.231312	1204	NA	NA	0.885519	NA
S09_4629529	9	4629529	0.408588	0.0905316	1204	NA	NA	0.885519	NA
S02_48986284	2	48986284	0.408591	0.140365	1204	NA	NA	0.885519	NA
S02_48986286	2	48986286	0.408591	0.140365	1204	NA	NA	0.885519	NA
S10_5374433	10	5374433	0.408614	0.388289	1204	NA	NA	0.885519	NA
S10_11451860	10	11451860	0.408616	0.239203	1204	NA	NA	0.885519	NA
S04_67196168	4	67196168	0.40862	0.373754	1204	NA	NA	0.885519	NA
S08_62233182	8	62233182	0.408639	0.0681063	1204	NA	NA	0.885519	NA
S08_55142125	8	55142125	0.408657	0.0859635	1204	NA	NA	0.885519	NA
S05_5900166	5	5900166	0.408669	0.0182724	1204	NA	NA	0.885519	NA
S05_5900200	5	5900200	0.408669	0.0182724	1204	NA	NA	0.885519	NA
S05_41672320	5	41672320	0.408686	0.144103	1204	NA	NA	0.885519	NA
S02_71803509	2	71803509	0.408691	0.019103	1204	NA	NA	0.885519	NA
S02_3918340	2	3918340	0.408692	0.203073	1204	NA	NA	0.885519	NA
S02_3918338	2	3918338	0.408692	0.203073	1204	NA	NA	0.885519	NA
S06_55783758	6	55783758	0.408698	0.0639535	1204	NA	NA	0.885519	NA
S03_61478291	3	61478291	0.408722	0.22093	1204	NA	NA	0.885534	NA
S07_60672642	7	60672642	0.408748	0.192691	1204	NA	NA	0.885534	NA
S03_70153052	3	70153052	0.408771	0.0386213	1204	NA	NA	0.885534	NA
S04_23349273	4	23349273	0.408775	0.0722591	1204	NA	NA	0.885534	NA
S04_62997480	4	62997480	0.408808	0.0469269	1204	NA	NA	0.885534	NA
S09_43215248	9	43215248	0.40882	0.0182724	1204	NA	NA	0.885534	NA
S01_25711880	1	25711880	0.408821	0.173588	1204	NA	NA	0.885534	NA
S01_20828473	1	20828473	0.408825	0.0423588	1204	NA	NA	0.885534	NA
S02_39861650	2	39861650	0.408827	0.484635	1204	NA	NA	0.885534	NA
S07_28993952	7	28993952	0.408839	0.11794	1204	NA	NA	0.885534	NA
S03_55432782	3	55432782	0.408887	0.187292	1204	NA	NA	0.885567	NA
S01_63982238	1	63982238	0.408935	0.0431894	1204	NA	NA	0.885567	NA
S02_64448861	2	64448861	0.408948	0.0818106	1204	NA	NA	0.885567	NA
S05_56519100	5	56519100	0.408952	0.0556478	1204	NA	NA	0.885567	NA
S02_72082884	2	72082884	0.408987	0.0307309	1204	NA	NA	0.885567	NA
S08_58248064	8	58248064	0.408992	0.300249	1204	NA	NA	0.885567	NA
S03_67333413	3	67333413	0.409001	0.329319	1204	NA	NA	0.885567	NA
S06_50140592	6	50140592	0.40904	0.0236711	1204	NA	NA	0.885567	NA
S09_1847479	9	1847479	0.409063	0.225498	1204	NA	NA	0.885567	NA
S06_3130921	6	3130921	0.409072	0.0128738	1204	NA	NA	0.885567	NA
S08_48517544	8	48517544	0.409082	0.0195183	1204	NA	NA	0.885567	NA
S08_48517546	8	48517546	0.409082	0.0195183	1204	NA	NA	0.885567	NA
S03_53407412	3	53407412	0.409098	0.083887	1204	NA	NA	0.885567	NA
S07_21504754	7	21504754	0.40911	0.11005	1204	NA	NA	0.885567	NA
S02_66294810	2	66294810	0.409119	0.0477575	1204	NA	NA	0.885567	NA
S03_350666	3	350666	0.409129	0.0245017	1204	NA	NA	0.885567	NA
S07_31158298	7	31158298	0.40913	0.0348837	1204	NA	NA	0.885567	NA
S07_31158315	7	31158315	0.40913	0.0348837	1204	NA	NA	0.885567	NA
S06_54893297	6	54893297	0.409167	0.0793189	1204	NA	NA	0.885567	NA
S07_58976730	7	58976730	0.409171	0.0232558	1204	NA	NA	0.885567	NA
S03_54837440	3	54837440	0.409172	0.0386213	1204	NA	NA	0.885567	NA
S10_6560881	10	6560881	0.40918	0.107143	1204	NA	NA	0.885567	NA
S08_20873133	8	20873133	0.409183	0.0622924	1204	NA	NA	0.885567	NA
S05_4113386	5	4113386	0.409186	0.0843023	1204	NA	NA	0.885567	NA
S01_23266713	1	23266713	0.409262	0.0398671	1204	NA	NA	0.885567	NA
S01_23266743	1	23266743	0.409262	0.0398671	1204	NA	NA	0.885567	NA
S02_10835330	2	10835330	0.409269	0.249169	1204	NA	NA	0.885567	NA
S05_11085987	5	11085987	0.409272	0.428987	1204	NA	NA	0.885567	NA
S08_43560426	8	43560426	0.409304	0.0415282	1204	NA	NA	0.885567	NA
S09_1839813	9	1839813	0.40931	0.259967	1204	NA	NA	0.885567	NA
S05_68877874	5	68877874	0.409324	0.375415	1204	NA	NA	0.885567	NA
S03_57159618	3	57159618	0.409336	0.419435	1204	NA	NA	0.885567	NA
S02_76446440	2	76446440	0.40934	0.392442	1204	NA	NA	0.885567	NA
S02_59532477	2	59532477	0.409341	0.0693522	1204	NA	NA	0.885567	NA
S09_4087609	9	4087609	0.409372	0.140781	1204	NA	NA	0.885567	NA
S03_71481300	3	71481300	0.409397	0.125415	1204	NA	NA	0.885567	NA
S01_15432903	1	15432903	0.409411	0.0153654	1204	NA	NA	0.885567	NA
S01_15714462	1	15714462	0.409411	0.0153654	1204	NA	NA	0.885567	NA
S01_15714476	1	15714476	0.409411	0.0153654	1204	NA	NA	0.885567	NA
S01_15432901	1	15432901	0.409411	0.0153654	1204	NA	NA	0.885567	NA
S10_5294320	10	5294320	0.409435	0.016196	1204	NA	NA	0.885567	NA
S05_3953220	5	3953220	0.409436	0.121678	1204	NA	NA	0.885567	NA
S01_3430908	1	3430908	0.409482	0.101329	1204	NA	NA	0.885567	NA
S05_62093210	5	62093210	0.409493	0.125415	1204	NA	NA	0.885567	NA
S02_71067072	2	71067072	0.409543	0.459718	1204	NA	NA	0.885567	NA
S02_71067114	2	71067114	0.409543	0.459718	1204	NA	NA	0.885567	NA
S08_3492187	8	3492187	0.40955	0.293605	1204	NA	NA	0.885567	NA
S09_7835418	9	7835418	0.409569	0.0527409	1204	NA	NA	0.885567	NA
S09_51327255	9	51327255	0.409605	0.0365449	1204	NA	NA	0.885567	NA
S09_51327258	9	51327258	0.409605	0.0365449	1204	NA	NA	0.885567	NA
S05_46926662	5	46926662	0.409607	0.125831	1204	NA	NA	0.885567	NA
S03_54610464	3	54610464	0.409617	0.216362	1204	NA	NA	0.885567	NA
S03_54610460	3	54610460	0.409617	0.216362	1204	NA	NA	0.885567	NA
S08_7718663	8	7718663	0.409638	0.0751661	1204	NA	NA	0.885567	NA
S04_37734656	4	37734656	0.409668	0.144518	1204	NA	NA	0.885567	NA
S02_31402297	2	31402297	0.409668	0.029485	1204	NA	NA	0.885567	NA
S03_74207782	3	74207782	0.409711	0.0851329	1204	NA	NA	0.885567	NA
S02_68873707	2	68873707	0.409737	0.0186877	1204	NA	NA	0.885567	NA
S05_32589010	5	32589010	0.409745	0.0240864	1204	NA	NA	0.885567	NA
S05_41775343	5	41775343	0.409745	0.0245017	1204	NA	NA	0.885567	NA
S03_27360364	3	27360364	0.409746	0.130814	1204	NA	NA	0.885567	NA
S04_7201441	4	7201441	0.409755	0.0357143	1204	NA	NA	0.885567	NA
S06_38126508	6	38126508	0.409761	0.0257475	1204	NA	NA	0.885567	NA
S02_77524614	2	77524614	0.409762	0.108804	1204	NA	NA	0.885567	NA
S03_18779967	3	18779967	0.409778	0.019103	1204	NA	NA	0.885567	NA
S01_2108404	1	2108404	0.409782	0.0460963	1204	NA	NA	0.885567	NA
S06_22436647	6	22436647	0.409835	0.0348837	1204	NA	NA	0.885567	NA
S01_53582113	1	53582113	0.409842	0.0452658	1204	NA	NA	0.885567	NA
S03_60519263	3	60519263	0.409842	0.190615	1204	NA	NA	0.885567	NA
S03_60519264	3	60519264	0.409842	0.190615	1204	NA	NA	0.885567	NA
S03_22724758	3	22724758	0.409847	0.206395	1204	NA	NA	0.885567	NA
S05_12614120	5	12614120	0.409854	0.048588	1204	NA	NA	0.885567	NA
S01_18056741	1	18056741	0.409858	0.0718439	1204	NA	NA	0.885567	NA
S01_73790453	1	73790453	0.409858	0.41196	1204	NA	NA	0.885567	NA
S06_47804198	6	47804198	0.40986	0.495432	1204	NA	NA	0.885567	NA
S05_42834848	5	42834848	0.409877	0.415698	1204	NA	NA	0.885576	NA
S08_29390123	8	29390123	0.409906	0.00622924	1204	NA	NA	0.885605	NA
S09_10066688	9	10066688	0.409918	0.212209	1204	NA	NA	0.885605	NA
S02_41177080	2	41177080	0.409936	0.232143	1204	NA	NA	0.885614	NA
S07_2303779	7	2303779	0.409963	0.0946844	1204	NA	NA	0.885615	NA
S07_2303782	7	2303782	0.409963	0.0946844	1204	NA	NA	0.885615	NA
S01_55288441	1	55288441	0.410028	0.0311462	1204	NA	NA	0.885727	NA
S09_49488318	9	49488318	0.410063	0.0593854	1204	NA	NA	0.885742	NA
S03_34588859	3	34588859	0.410073	0.0373754	1204	NA	NA	0.885742	NA
S02_14137403	2	14137403	0.410075	0.318522	1204	NA	NA	0.885742	NA
S09_50600035	9	50600035	0.41009	0.0141196	1204	NA	NA	0.885746	NA
S09_2857156	9	2857156	0.410112	0.16113	1204	NA	NA	0.885764	NA
S04_3688876	4	3688876	0.41018	0.292359	1204	NA	NA	0.885812	NA
S03_54149936	3	54149936	0.410185	0.113787	1204	NA	NA	0.885812	NA
S03_54149952	3	54149952	0.410185	0.113787	1204	NA	NA	0.885812	NA
S02_4594002	2	4594002	0.410188	0.0913621	1204	NA	NA	0.885812	NA
S05_12395945	5	12395945	0.410257	0.0577243	1204	NA	NA	0.885922	NA
S03_36769065	3	36769065	0.410297	0.217193	1204	NA	NA	0.885922	NA
S03_36769068	3	36769068	0.410297	0.217193	1204	NA	NA	0.885922	NA
S10_54054238	10	54054238	0.410297	0.210133	1204	NA	NA	0.885922	NA
S03_5093277	3	5093277	0.410306	0.0182724	1204	NA	NA	0.885922	NA
S03_35967022	3	35967022	0.410347	0.0153654	1204	NA	NA	0.885966	NA
S02_74994790	2	74994790	0.410371	0.0137043	1204	NA	NA	0.885966	NA
S05_2207674	5	2207674	0.410374	0.0809801	1204	NA	NA	0.885966	NA
S01_18155652	1	18155652	0.410381	0.0606312	1204	NA	NA	0.885966	NA
S08_13997089	8	13997089	0.41042	0.149086	1204	NA	NA	0.885966	NA
S08_13997137	8	13997137	0.41042	0.149086	1204	NA	NA	0.885966	NA
S10_18262776	10	18262776	0.410451	0.13206	1204	NA	NA	0.885966	NA
S09_49346968	9	49346968	0.410457	0.406977	1204	NA	NA	0.885966	NA
S02_68829196	2	68829196	0.410467	0.103821	1204	NA	NA	0.885966	NA
S04_10954417	4	10954417	0.410483	0.0423588	1204	NA	NA	0.885966	NA
S01_59826438	1	59826438	0.410487	0.443937	1204	NA	NA	0.885966	NA
S01_32819100	1	32819100	0.410488	0.0124585	1204	NA	NA	0.885966	NA
S06_48041126	6	48041126	0.410532	0.467608	1204	NA	NA	0.886025	NA
S04_41863245	4	41863245	0.410542	0.0739203	1204	NA	NA	0.886025	NA
S03_46037150	3	46037150	0.410608	0.0598007	1204	NA	NA	0.886085	NA
S03_46037147	3	46037147	0.410608	0.0598007	1204	NA	NA	0.886085	NA
S02_72207345	2	72207345	0.41065	0.0186877	1204	NA	NA	0.886085	NA
S02_72275685	2	72275685	0.41065	0.0186877	1204	NA	NA	0.886085	NA
S02_72275717	2	72275717	0.41065	0.0186877	1204	NA	NA	0.886085	NA
S02_72197025	2	72197025	0.41065	0.0186877	1204	NA	NA	0.886085	NA
S05_4095410	5	4095410	0.410731	0.0398671	1204	NA	NA	0.88613	NA
S05_4095409	5	4095409	0.410731	0.0398671	1204	NA	NA	0.88613	NA
S06_42921798	6	42921798	0.410748	0.163206	1204	NA	NA	0.88613	NA
S05_11688414	5	11688414	0.410765	0.0718439	1204	NA	NA	0.88613	NA
S10_50223858	10	50223858	0.410786	0.0145349	1204	NA	NA	0.88613	NA
S05_5385885	5	5385885	0.410817	0.0070598	1204	NA	NA	0.88613	NA
S07_1396878	7	1396878	0.410834	0.0290698	1204	NA	NA	0.88613	NA
S03_56671199	3	56671199	0.410837	0.0286545	1204	NA	NA	0.88613	NA
S05_71043644	5	71043644	0.410844	0.0577243	1204	NA	NA	0.88613	NA
S03_68121558	3	68121558	0.410855	0.0344684	1204	NA	NA	0.88613	NA
S06_54606395	6	54606395	0.410859	0.0602159	1204	NA	NA	0.88613	NA
S07_7004316	7	7004316	0.410872	0.019103	1204	NA	NA	0.88613	NA
S10_60542086	10	60542086	0.410883	0.016196	1204	NA	NA	0.88613	NA
S10_55972700	10	55972700	0.410904	0.0863787	1204	NA	NA	0.88613	NA
S08_61744186	8	61744186	0.410906	0.276578	1204	NA	NA	0.88613	NA
S03_49234404	3	49234404	0.410912	0.0577243	1204	NA	NA	0.88613	NA
S03_49234392	3	49234392	0.410912	0.0577243	1204	NA	NA	0.88613	NA
S03_49234420	3	49234420	0.410912	0.0577243	1204	NA	NA	0.88613	NA
S09_48907771	9	48907771	0.411096	0.0157807	1204	NA	NA	0.886256	NA
S09_53558357	9	53558357	0.41113	0.390781	1204	NA	NA	0.886256	NA
S10_9338248	10	9338248	0.411133	0.128738	1204	NA	NA	0.886256	NA
S06_52972571	6	52972571	0.411152	0.0394518	1204	NA	NA	0.886256	NA
S04_37859357	4	37859357	0.411157	0.143688	1204	NA	NA	0.886256	NA
S05_28343935	5	28343935	0.411159	0.0759967	1204	NA	NA	0.886256	NA
S01_22504606	1	22504606	0.411169	0.0340532	1204	NA	NA	0.886256	NA
S05_68439846	5	68439846	0.411192	0.125831	1204	NA	NA	0.886256	NA
S07_5715066	7	5715066	0.411219	0.0182724	1204	NA	NA	0.886256	NA
S03_11710964	3	11710964	0.411246	0.237126	1204	NA	NA	0.886256	NA
S09_44391663	9	44391663	0.411263	0.138704	1204	NA	NA	0.886256	NA
S09_27168229	9	27168229	0.411271	0.0523256	1204	NA	NA	0.886256	NA
S05_61207938	5	61207938	0.411274	0.378322	1204	NA	NA	0.886256	NA
S05_13189695	5	13189695	0.411276	0.0548173	1204	NA	NA	0.886256	NA
S05_13189729	5	13189729	0.411276	0.0548173	1204	NA	NA	0.886256	NA
S09_6181420	9	6181420	0.411285	0.0747508	1204	NA	NA	0.886256	NA
S04_59607242	4	59607242	0.411311	0.035299	1204	NA	NA	0.886256	NA
S01_18956498	1	18956498	0.411327	0.121678	1204	NA	NA	0.886256	NA
S01_57345294	1	57345294	0.411332	0.0311462	1204	NA	NA	0.886256	NA
S08_57127528	8	57127528	0.411353	0.0672757	1204	NA	NA	0.886256	NA
S08_57123669	8	57123669	0.411362	0.0668605	1204	NA	NA	0.886256	NA
S05_71396311	5	71396311	0.411365	0.0913621	1204	NA	NA	0.886256	NA
S10_15221174	10	15221174	0.411377	0.449336	1204	NA	NA	0.886256	NA
S08_17933138	8	17933138	0.411388	0.374169	1204	NA	NA	0.886256	NA
S03_61998266	3	61998266	0.411413	0.0419435	1204	NA	NA	0.886256	NA
S09_1086356	9	1086356	0.411416	0.372924	1204	NA	NA	0.886256	NA
S03_13563121	3	13563121	0.411422	0.0199336	1204	NA	NA	0.886256	NA
S03_14441867	3	14441867	0.411422	0.0199336	1204	NA	NA	0.886256	NA
S09_56276690	9	56276690	0.411426	0.0112126	1204	NA	NA	0.886256	NA
S09_56276697	9	56276697	0.411426	0.0112126	1204	NA	NA	0.886256	NA
S09_56276677	9	56276677	0.411426	0.0112126	1204	NA	NA	0.886256	NA
S09_56276720	9	56276720	0.411426	0.0112126	1204	NA	NA	0.886256	NA
S02_2174885	2	2174885	0.411449	0.0548173	1204	NA	NA	0.886256	NA
S07_8507302	7	8507302	0.411481	0.16196	1204	NA	NA	0.886256	NA
S07_12078281	7	12078281	0.411508	0.372508	1204	NA	NA	0.886256	NA
S04_67001832	4	67001832	0.411557	0.0639535	1204	NA	NA	0.886256	NA
S05_69611289	5	69611289	0.411595	0.0494186	1204	NA	NA	0.886256	NA
S03_27322993	3	27322993	0.411606	0.0195183	1204	NA	NA	0.886256	NA
S03_42039160	3	42039160	0.411606	0.0195183	1204	NA	NA	0.886256	NA
S03_18798160	3	18798160	0.411606	0.0195183	1204	NA	NA	0.886256	NA
S05_4509151	5	4509151	0.411617	0.0112126	1204	NA	NA	0.886256	NA
S05_4509177	5	4509177	0.411617	0.0112126	1204	NA	NA	0.886256	NA
S05_4509179	5	4509179	0.411617	0.0112126	1204	NA	NA	0.886256	NA
S03_5696646	3	5696646	0.411636	0.259551	1204	NA	NA	0.886256	NA
S08_46027432	8	46027432	0.411679	0.131229	1204	NA	NA	0.886256	NA
S08_58069282	8	58069282	0.411693	0.2799	1204	NA	NA	0.886256	NA
S04_5457688	4	5457688	0.4117	0.248339	1204	NA	NA	0.886256	NA
S09_5495500	9	5495500	0.411717	0.016196	1204	NA	NA	0.886256	NA
S05_22646496	5	22646496	0.411724	0.275748	1204	NA	NA	0.886256	NA
S03_56649970	3	56649970	0.411742	0.0901163	1204	NA	NA	0.886256	NA
S03_56649957	3	56649957	0.411742	0.0901163	1204	NA	NA	0.886256	NA
S08_53419875	8	53419875	0.411763	0.0502492	1204	NA	NA	0.886256	NA
S07_13209517	7	13209517	0.411767	0.0818106	1204	NA	NA	0.886256	NA
S02_70467477	2	70467477	0.411786	0.329319	1204	NA	NA	0.886256	NA
S10_16743451	10	16743451	0.411788	0.210133	1204	NA	NA	0.886256	NA
S01_63640414	1	63640414	0.411808	0.0286545	1204	NA	NA	0.886256	NA
S01_63640401	1	63640401	0.411808	0.0286545	1204	NA	NA	0.886256	NA
S04_11269084	4	11269084	0.41182	0.0207641	1204	NA	NA	0.886256	NA
S04_11269108	4	11269108	0.41182	0.0207641	1204	NA	NA	0.886256	NA
S03_60573459	3	60573459	0.41182	0.0477575	1204	NA	NA	0.886256	NA
S03_25810442	3	25810442	0.411821	0.207641	1204	NA	NA	0.886256	NA
S07_65083854	7	65083854	0.411838	0.230482	1204	NA	NA	0.886256	NA
S01_75796908	1	75796908	0.411843	0.0490033	1204	NA	NA	0.886256	NA
S01_75796936	1	75796936	0.411843	0.0490033	1204	NA	NA	0.886256	NA
S01_75796935	1	75796935	0.411843	0.0490033	1204	NA	NA	0.886256	NA
S09_6675761	9	6675761	0.411874	0.0946844	1204	NA	NA	0.886293	NA
S09_26076300	9	26076300	0.411905	0.0186877	1204	NA	NA	0.886332	NA
S04_22586576	4	22586576	0.411961	0.145764	1204	NA	NA	0.886376	NA
S09_5687239	9	5687239	0.411997	0.0436047	1204	NA	NA	0.886376	NA
S03_70130958	3	70130958	0.412009	0.0211794	1204	NA	NA	0.886376	NA
S03_70130961	3	70130961	0.412009	0.0211794	1204	NA	NA	0.886376	NA
S03_70130969	3	70130969	0.412009	0.0211794	1204	NA	NA	0.886376	NA
S01_18811862	1	18811862	0.412025	0.0145349	1204	NA	NA	0.886376	NA
S02_68694445	2	68694445	0.412039	0.121262	1204	NA	NA	0.886376	NA
S01_23292647	1	23292647	0.412076	0.041113	1204	NA	NA	0.886376	NA
S01_23292585	1	23292585	0.412076	0.041113	1204	NA	NA	0.886376	NA
S01_23292586	1	23292586	0.412076	0.041113	1204	NA	NA	0.886376	NA
S05_42350481	5	42350481	0.412098	0.0365449	1204	NA	NA	0.886376	NA
S10_11711217	10	11711217	0.412136	0.0236711	1204	NA	NA	0.886376	NA
S10_11711179	10	11711179	0.412136	0.0236711	1204	NA	NA	0.886376	NA
S10_11711180	10	11711180	0.412136	0.0236711	1204	NA	NA	0.886376	NA
S10_11711214	10	11711214	0.412136	0.0236711	1204	NA	NA	0.886376	NA
S08_49009800	8	49009800	0.412157	0.128322	1204	NA	NA	0.886376	NA
S04_47266793	4	47266793	0.41216	0.136213	1204	NA	NA	0.886376	NA
S03_26696475	3	26696475	0.412167	0.112957	1204	NA	NA	0.886376	NA
S03_55120929	3	55120929	0.412189	0.0452658	1204	NA	NA	0.886393	NA
S08_61790063	8	61790063	0.412232	0.0452658	1204	NA	NA	0.886394	NA
S03_59395703	3	59395703	0.412256	0.462209	1204	NA	NA	0.886394	NA
S05_64425447	5	64425447	0.412261	0.407807	1204	NA	NA	0.886394	NA
S08_8009042	8	8009042	0.412313	0.073505	1204	NA	NA	0.886394	NA
S08_8009063	8	8009063	0.412313	0.073505	1204	NA	NA	0.886394	NA
S08_60024994	8	60024994	0.412319	0.0249169	1204	NA	NA	0.886394	NA
S04_55764132	4	55764132	0.412324	0.0743355	1204	NA	NA	0.886394	NA
S03_59331742	3	59331742	0.412355	0.0211794	1204	NA	NA	0.886394	NA
S01_16616244	1	16616244	0.412406	0.0232558	1204	NA	NA	0.886394	NA
S01_79506380	1	79506380	0.412439	0.214701	1204	NA	NA	0.886394	NA
S06_18076143	6	18076143	0.412478	0.0278239	1204	NA	NA	0.886394	NA
S10_51982747	10	51982747	0.412511	0.0490033	1204	NA	NA	0.886394	NA
S10_51982758	10	51982758	0.412511	0.0490033	1204	NA	NA	0.886394	NA
S10_51982761	10	51982761	0.412511	0.0490033	1204	NA	NA	0.886394	NA
S02_76898839	2	76898839	0.41254	0.218439	1204	NA	NA	0.886394	NA
S04_13972488	4	13972488	0.412557	0.0261628	1204	NA	NA	0.886394	NA
S04_13972527	4	13972527	0.412557	0.0261628	1204	NA	NA	0.886394	NA
S04_13972487	4	13972487	0.412557	0.0261628	1204	NA	NA	0.886394	NA
S10_7457458	10	7457458	0.412572	0.423588	1204	NA	NA	0.886394	NA
S05_32885216	5	32885216	0.412584	0.0980066	1204	NA	NA	0.886394	NA
S06_53307555	6	53307555	0.412617	0.29485	1204	NA	NA	0.886394	NA
S06_53307559	6	53307559	0.412617	0.29485	1204	NA	NA	0.886394	NA
S06_53307589	6	53307589	0.412617	0.29485	1204	NA	NA	0.886394	NA
S02_11658333	2	11658333	0.412623	0.148256	1204	NA	NA	0.886394	NA
S01_12321684	1	12321684	0.412653	0.0103821	1204	NA	NA	0.886394	NA
S07_13907043	7	13907043	0.412661	0.0635382	1204	NA	NA	0.886394	NA
S02_9385730	2	9385730	0.412663	0.0195183	1204	NA	NA	0.886394	NA
S09_4047113	9	4047113	0.412667	0.0249169	1204	NA	NA	0.886394	NA
S09_56915467	9	56915467	0.412672	0.0560631	1204	NA	NA	0.886394	NA
S01_63160546	1	63160546	0.41271	0.0211794	1204	NA	NA	0.886394	NA
S05_13456520	5	13456520	0.412721	0.0502492	1204	NA	NA	0.886394	NA
S04_66939319	4	66939319	0.412725	0.105066	1204	NA	NA	0.886394	NA
S02_51688863	2	51688863	0.412766	0.032392	1204	NA	NA	0.886394	NA
S02_70115404	2	70115404	0.412807	0.2799	1204	NA	NA	0.886394	NA
S01_9822902	1	9822902	0.412848	0.127076	1204	NA	NA	0.886394	NA
S02_12324972	2	12324972	0.412861	0.126661	1204	NA	NA	0.886394	NA
S03_44758519	3	44758519	0.412904	0.0344684	1204	NA	NA	0.886394	NA
S03_44758518	3	44758518	0.412904	0.0344684	1204	NA	NA	0.886394	NA
S04_68627614	4	68627614	0.412914	0.127076	1204	NA	NA	0.886394	NA
S06_35896009	6	35896009	0.412917	0.321429	1204	NA	NA	0.886394	NA
S04_63232274	4	63232274	0.412927	0.089701	1204	NA	NA	0.886394	NA
S08_7766564	8	7766564	0.412936	0.169435	1204	NA	NA	0.886394	NA
S07_58972832	7	58972832	0.412949	0.483804	1204	NA	NA	0.886394	NA
S03_33368837	3	33368837	0.41303	0.0589701	1204	NA	NA	0.886394	NA
S05_64032140	5	64032140	0.413037	0.140365	1204	NA	NA	0.886394	NA
S07_3756218	7	3756218	0.41304	0.0170266	1204	NA	NA	0.886394	NA
S07_3756221	7	3756221	0.41304	0.0170266	1204	NA	NA	0.886394	NA
S07_3756222	7	3756222	0.41304	0.0170266	1204	NA	NA	0.886394	NA
S07_3756223	7	3756223	0.41304	0.0170266	1204	NA	NA	0.886394	NA
S01_76737091	1	76737091	0.413046	0.0157807	1204	NA	NA	0.886394	NA
S10_51281178	10	51281178	0.413098	0.232558	1204	NA	NA	0.886394	NA
S10_51281175	10	51281175	0.413098	0.232558	1204	NA	NA	0.886394	NA
S10_51281181	10	51281181	0.413098	0.232558	1204	NA	NA	0.886394	NA
S07_8181442	7	8181442	0.413103	0.0805648	1204	NA	NA	0.886394	NA
S01_18753852	1	18753852	0.413111	0.041113	1204	NA	NA	0.886394	NA
S05_51385133	5	51385133	0.413114	0.0984219	1204	NA	NA	0.886394	NA
S04_53362871	4	53362871	0.413115	0.0332226	1204	NA	NA	0.886394	NA
S02_72871054	2	72871054	0.413134	0.0303156	1204	NA	NA	0.886394	NA
S05_5291065	5	5291065	0.413156	0.138289	1204	NA	NA	0.886394	NA
S10_11712779	10	11712779	0.413162	0.108389	1204	NA	NA	0.886394	NA
S05_45784984	5	45784984	0.413181	0.0813953	1204	NA	NA	0.886394	NA
S06_60773111	6	60773111	0.413194	0.219269	1204	NA	NA	0.886394	NA
S10_57940811	10	57940811	0.413194	0.285714	1204	NA	NA	0.886394	NA
S04_54346164	4	54346164	0.413207	0.102159	1204	NA	NA	0.886394	NA
S01_17062403	1	17062403	0.413207	0.0602159	1204	NA	NA	0.886394	NA
S05_19532198	5	19532198	0.413214	0.0552326	1204	NA	NA	0.886394	NA
S06_28484317	6	28484317	0.413218	0.0988372	1204	NA	NA	0.886394	NA
S03_6010954	3	6010954	0.413225	0.141196	1204	NA	NA	0.886394	NA
S03_6010951	3	6010951	0.413225	0.141196	1204	NA	NA	0.886394	NA
S02_43453192	2	43453192	0.413248	0.138289	1204	NA	NA	0.886394	NA
S04_58051710	4	58051710	0.413263	0.185216	1204	NA	NA	0.886394	NA
S01_25760845	1	25760845	0.413266	0.0116279	1204	NA	NA	0.886394	NA
S01_25760866	1	25760866	0.413266	0.0116279	1204	NA	NA	0.886394	NA
S01_25760871	1	25760871	0.413266	0.0116279	1204	NA	NA	0.886394	NA
S04_60823041	4	60823041	0.413275	0.0444352	1204	NA	NA	0.886394	NA
S09_38362951	9	38362951	0.41329	0.0240864	1204	NA	NA	0.886394	NA
S08_35908231	8	35908231	0.413316	0.0589701	1204	NA	NA	0.886394	NA
S03_43849665	3	43849665	0.413327	0.0386213	1204	NA	NA	0.886394	NA
S01_71377201	1	71377201	0.413333	0.185216	1204	NA	NA	0.886394	NA
S04_40819619	4	40819619	0.413348	0.0921927	1204	NA	NA	0.886394	NA
S08_56248121	8	56248121	0.413368	0.359635	1204	NA	NA	0.886394	NA
S02_13742680	2	13742680	0.413404	0.307724	1204	NA	NA	0.886394	NA
S03_26289902	3	26289902	0.413423	0.348422	1204	NA	NA	0.886394	NA
S03_26289908	3	26289908	0.413423	0.348422	1204	NA	NA	0.886394	NA
S08_47774235	8	47774235	0.413432	0.252907	1204	NA	NA	0.886394	NA
S04_2999752	4	2999752	0.413447	0.0369601	1204	NA	NA	0.886394	NA
S08_54532460	8	54532460	0.413488	0.0240864	1204	NA	NA	0.886394	NA
S08_54532477	8	54532477	0.413488	0.0240864	1204	NA	NA	0.886394	NA
S05_70517388	5	70517388	0.413495	0.0290698	1204	NA	NA	0.886394	NA
S04_46238894	4	46238894	0.413528	0.0847176	1204	NA	NA	0.886394	NA
S02_27469456	2	27469456	0.413542	0.0423588	1204	NA	NA	0.886394	NA
S04_65833715	4	65833715	0.413563	0.0506645	1204	NA	NA	0.886394	NA
S06_60519718	6	60519718	0.413593	0.0506645	1204	NA	NA	0.886394	NA
S03_62038191	3	62038191	0.413608	0.457226	1204	NA	NA	0.886394	NA
S09_58116365	9	58116365	0.413631	0.035299	1204	NA	NA	0.886394	NA
S03_27243043	3	27243043	0.413632	0.306063	1204	NA	NA	0.886394	NA
S05_25503931	5	25503931	0.413648	0.0394518	1204	NA	NA	0.886394	NA
S03_48164752	3	48164752	0.413667	0.051495	1204	NA	NA	0.886394	NA
S08_31543060	8	31543060	0.413719	0.0465116	1204	NA	NA	0.886394	NA
S06_42257039	6	42257039	0.413744	0.0394518	1204	NA	NA	0.886394	NA
S04_43696347	4	43696347	0.413773	0.0157807	1204	NA	NA	0.886394	NA
S03_72940682	3	72940682	0.413779	0.02201	1204	NA	NA	0.886394	NA
S03_40595989	3	40595989	0.413813	0.057309	1204	NA	NA	0.886394	NA
S02_65776149	2	65776149	0.413816	0.125415	1204	NA	NA	0.886394	NA
S05_47437479	5	47437479	0.413825	0.0635382	1204	NA	NA	0.886394	NA
S07_52129253	7	52129253	0.41387	0.104236	1204	NA	NA	0.886394	NA
S05_39399157	5	39399157	0.413934	0.0336379	1204	NA	NA	0.886394	NA
S05_39399191	5	39399191	0.413934	0.0336379	1204	NA	NA	0.886394	NA
S05_39399182	5	39399182	0.413934	0.0336379	1204	NA	NA	0.886394	NA
S05_39399202	5	39399202	0.413934	0.0336379	1204	NA	NA	0.886394	NA
S05_63240149	5	63240149	0.413966	0.113372	1204	NA	NA	0.886394	NA
S02_1900259	2	1900259	0.413986	0.175249	1204	NA	NA	0.886394	NA
S06_52517041	6	52517041	0.413993	0.0473422	1204	NA	NA	0.886394	NA
S03_58551516	3	58551516	0.414019	0.469269	1204	NA	NA	0.886394	NA
S01_76056290	1	76056290	0.414023	0.186047	1204	NA	NA	0.886394	NA
S01_76056314	1	76056314	0.414023	0.186047	1204	NA	NA	0.886394	NA
S01_76056319	1	76056319	0.414023	0.186047	1204	NA	NA	0.886394	NA
S01_76056276	1	76056276	0.414023	0.186047	1204	NA	NA	0.886394	NA
S03_61727084	3	61727084	0.414073	0.0153654	1204	NA	NA	0.886394	NA
S05_62067918	5	62067918	0.414098	0.0186877	1204	NA	NA	0.886394	NA
S01_76793234	1	76793234	0.414107	0.443106	1204	NA	NA	0.886394	NA
S01_76793256	1	76793256	0.414107	0.443106	1204	NA	NA	0.886394	NA
S04_45899476	4	45899476	0.414126	0.0336379	1204	NA	NA	0.886394	NA
S03_43849685	3	43849685	0.414129	0.0249169	1204	NA	NA	0.886394	NA
S09_53111067	9	53111067	0.414129	0.0469269	1204	NA	NA	0.886394	NA
S09_53111070	9	53111070	0.414129	0.0469269	1204	NA	NA	0.886394	NA
S10_27262233	10	27262233	0.414148	0.054402	1204	NA	NA	0.886394	NA
S03_8416519	3	8416519	0.414158	0.0431894	1204	NA	NA	0.886394	NA
S02_76516421	2	76516421	0.414188	0.453073	1204	NA	NA	0.886394	NA
S02_76516414	2	76516414	0.414188	0.453073	1204	NA	NA	0.886394	NA
S02_76516457	2	76516457	0.414188	0.453073	1204	NA	NA	0.886394	NA
S02_76516461	2	76516461	0.414188	0.453073	1204	NA	NA	0.886394	NA
S08_1807645	8	1807645	0.414204	0.0182724	1204	NA	NA	0.886394	NA
S08_51887145	8	51887145	0.414222	0.0207641	1204	NA	NA	0.886394	NA
S01_21903455	1	21903455	0.414223	0.0149502	1204	NA	NA	0.886394	NA
S02_12326359	2	12326359	0.414231	0.104651	1204	NA	NA	0.886394	NA
S03_56957037	3	56957037	0.414243	0.0535714	1204	NA	NA	0.886394	NA
S10_25879344	10	25879344	0.414246	0.0419435	1204	NA	NA	0.886394	NA
S05_68002593	5	68002593	0.41425	0.316445	1204	NA	NA	0.886394	NA
S06_47239097	6	47239097	0.41426	0.131229	1204	NA	NA	0.886394	NA
S05_2210394	5	2210394	0.414284	0.348007	1204	NA	NA	0.886394	NA
S04_9075792	4	9075792	0.414296	0.048588	1204	NA	NA	0.886394	NA
S01_12036460	1	12036460	0.414314	0.0431894	1204	NA	NA	0.886394	NA
S01_12052166	1	12052166	0.414314	0.0431894	1204	NA	NA	0.886394	NA
S03_52443596	3	52443596	0.414331	0.437292	1204	NA	NA	0.886394	NA
S02_62822386	2	62822386	0.414343	0.0195183	1204	NA	NA	0.886394	NA
S07_5383419	7	5383419	0.414357	0.144103	1204	NA	NA	0.886394	NA
S06_60398656	6	60398656	0.414415	0.0240864	1204	NA	NA	0.886394	NA
S03_61294968	3	61294968	0.414466	0.493355	1204	NA	NA	0.886394	NA
S08_30798755	8	30798755	0.414491	0.0107973	1204	NA	NA	0.886394	NA
S09_55831257	9	55831257	0.414493	0.0195183	1204	NA	NA	0.886394	NA
S05_51789109	5	51789109	0.414532	0.0539867	1204	NA	NA	0.886394	NA
S08_47934297	8	47934297	0.414552	0.0805648	1204	NA	NA	0.886394	NA
S08_3185432	8	3185432	0.414569	0.0402824	1204	NA	NA	0.886394	NA
S08_3185435	8	3185435	0.414569	0.0402824	1204	NA	NA	0.886394	NA
S08_3185422	8	3185422	0.414569	0.0402824	1204	NA	NA	0.886394	NA
S08_3185431	8	3185431	0.414569	0.0402824	1204	NA	NA	0.886394	NA
S04_55526581	4	55526581	0.414598	0.032392	1204	NA	NA	0.886394	NA
S01_37996225	1	37996225	0.414602	0.0357143	1204	NA	NA	0.886394	NA
S06_43527632	6	43527632	0.41461	0.403239	1204	NA	NA	0.886394	NA
S09_14328762	9	14328762	0.414615	0.28696	1204	NA	NA	0.886394	NA
S04_56428606	4	56428606	0.414618	0.0950997	1204	NA	NA	0.886394	NA
S05_6100669	5	6100669	0.414643	0.201827	1204	NA	NA	0.886394	NA
S06_53524549	6	53524549	0.41465	0.0469269	1204	NA	NA	0.886394	NA
S09_11015452	9	11015452	0.414663	0.313123	1204	NA	NA	0.886394	NA
S09_47840880	9	47840880	0.414688	0.0245017	1204	NA	NA	0.886394	NA
S09_47840912	9	47840912	0.414688	0.0245017	1204	NA	NA	0.886394	NA
S06_29357687	6	29357687	0.414688	0.00581395	1204	NA	NA	0.886394	NA
S06_29357653	6	29357653	0.414688	0.00581395	1204	NA	NA	0.886394	NA
S07_54307590	7	54307590	0.414696	0.247508	1204	NA	NA	0.886394	NA
S08_45639134	8	45639134	0.414708	0.0328073	1204	NA	NA	0.886394	NA
S08_45639113	8	45639113	0.414708	0.0328073	1204	NA	NA	0.886394	NA
S01_76080095	1	76080095	0.41471	0.0141196	1204	NA	NA	0.886394	NA
S01_76080149	1	76080149	0.41471	0.0141196	1204	NA	NA	0.886394	NA
S08_62224144	8	62224144	0.414716	0.070598	1204	NA	NA	0.886394	NA
S02_66467298	2	66467298	0.414722	0.0307309	1204	NA	NA	0.886394	NA
S05_63720230	5	63720230	0.414732	0.0739203	1204	NA	NA	0.886394	NA
S02_10821575	2	10821575	0.414772	0.202658	1204	NA	NA	0.886394	NA
S09_31847962	9	31847962	0.414789	0.0182724	1204	NA	NA	0.886394	NA
S09_31847975	9	31847975	0.414789	0.0182724	1204	NA	NA	0.886394	NA
S02_8701907	2	8701907	0.414795	0.130399	1204	NA	NA	0.886394	NA
S05_64221262	5	64221262	0.4148	0.0519103	1204	NA	NA	0.886394	NA
S01_5291643	1	5291643	0.41481	0.0112126	1204	NA	NA	0.886394	NA
S05_70517443	5	70517443	0.414835	0.0186877	1204	NA	NA	0.886394	NA
S01_13257353	1	13257353	0.414862	0.035299	1204	NA	NA	0.886394	NA
S01_76162962	1	76162962	0.414947	0.0153654	1204	NA	NA	0.886394	NA
S06_53307616	6	53307616	0.414948	0.289867	1204	NA	NA	0.886394	NA
S04_4004048	4	4004048	0.414966	0.109635	1204	NA	NA	0.886394	NA
S10_15095371	10	15095371	0.415004	0.0348837	1204	NA	NA	0.886394	NA
S05_8389872	5	8389872	0.415006	0.476329	1204	NA	NA	0.886394	NA
S03_69602968	3	69602968	0.415011	0.0423588	1204	NA	NA	0.886394	NA
S03_350665	3	350665	0.415012	0.0199336	1204	NA	NA	0.886394	NA
S04_21151607	4	21151607	0.415062	0.152409	1204	NA	NA	0.886394	NA
S07_3175083	7	3175083	0.415079	0.0398671	1204	NA	NA	0.886394	NA
S05_67124313	5	67124313	0.415094	0.0548173	1204	NA	NA	0.886394	NA
S03_60169800	3	60169800	0.415098	0.134551	1204	NA	NA	0.886394	NA
S06_48024649	6	48024649	0.41511	0.0460963	1204	NA	NA	0.886394	NA
S03_2982203	3	2982203	0.415118	0.0236711	1204	NA	NA	0.886394	NA
S01_78412303	1	78412303	0.415127	0.38289	1204	NA	NA	0.886394	NA
S01_12146659	1	12146659	0.415155	0.0328073	1204	NA	NA	0.886394	NA
S01_863742	1	863742	0.415179	0.13912	1204	NA	NA	0.886394	NA
S01_863786	1	863786	0.415179	0.13912	1204	NA	NA	0.886394	NA
S05_67634136	5	67634136	0.415188	0.273671	1204	NA	NA	0.886394	NA
S09_3329219	9	3329219	0.415212	0.223837	1204	NA	NA	0.886394	NA
S08_15471227	8	15471227	0.415216	0.0232558	1204	NA	NA	0.886394	NA
S06_49466511	6	49466511	0.415266	0.142857	1204	NA	NA	0.886394	NA
S06_49462223	6	49462223	0.415266	0.142857	1204	NA	NA	0.886394	NA
S06_49466514	6	49466514	0.415266	0.142857	1204	NA	NA	0.886394	NA
S08_58257304	8	58257304	0.415284	0.112957	1204	NA	NA	0.886394	NA
S08_58257301	8	58257301	0.415284	0.112957	1204	NA	NA	0.886394	NA
S10_25285422	10	25285422	0.415346	0.0647841	1204	NA	NA	0.886394	NA
S10_25285439	10	25285439	0.415346	0.0647841	1204	NA	NA	0.886394	NA
S03_5883883	3	5883883	0.415408	0.0672757	1204	NA	NA	0.886394	NA
S03_5883868	3	5883868	0.415408	0.0672757	1204	NA	NA	0.886394	NA
S02_48188237	2	48188237	0.41541	0.270764	1204	NA	NA	0.886394	NA
S04_62597710	4	62597710	0.415422	0.0398671	1204	NA	NA	0.886394	NA
S04_62597752	4	62597752	0.415422	0.0398671	1204	NA	NA	0.886394	NA
S02_69862725	2	69862725	0.415435	0.192691	1204	NA	NA	0.886394	NA
S03_8783022	3	8783022	0.41544	0.105897	1204	NA	NA	0.886394	NA
S08_814673	8	814673	0.415459	0.350083	1204	NA	NA	0.886394	NA
S08_814683	8	814683	0.415459	0.350083	1204	NA	NA	0.886394	NA
S06_15047983	6	15047983	0.415494	0.157392	1204	NA	NA	0.886394	NA
S09_52635679	9	52635679	0.415526	0.176495	1204	NA	NA	0.886394	NA
S05_68461765	5	68461765	0.415556	0.299003	1204	NA	NA	0.886394	NA
S02_60448907	2	60448907	0.415556	0.18314	1204	NA	NA	0.886394	NA
S02_60448908	2	60448908	0.415556	0.18314	1204	NA	NA	0.886394	NA
S01_64698920	1	64698920	0.41558	0.0166113	1204	NA	NA	0.886394	NA
S07_25978130	7	25978130	0.415594	0.134551	1204	NA	NA	0.886394	NA
S01_49559895	1	49559895	0.415598	0.032392	1204	NA	NA	0.886394	NA
S03_24888530	3	24888530	0.415623	0.019103	1204	NA	NA	0.886394	NA
S03_25016995	3	25016995	0.415623	0.019103	1204	NA	NA	0.886394	NA
S03_25017015	3	25017015	0.415623	0.019103	1204	NA	NA	0.886394	NA
S03_25017039	3	25017039	0.415623	0.019103	1204	NA	NA	0.886394	NA
S01_61782461	1	61782461	0.415629	0.0145349	1204	NA	NA	0.886394	NA
S06_31883698	6	31883698	0.415635	0.19892	1204	NA	NA	0.886394	NA
S06_31883717	6	31883717	0.415635	0.19892	1204	NA	NA	0.886394	NA
S06_31883718	6	31883718	0.415635	0.19892	1204	NA	NA	0.886394	NA
S08_41731735	8	41731735	0.415637	0.138289	1204	NA	NA	0.886394	NA
S08_41731688	8	41731688	0.415637	0.138289	1204	NA	NA	0.886394	NA
S10_58532223	10	58532223	0.415665	0.401993	1204	NA	NA	0.886394	NA
S02_42485717	2	42485717	0.415685	0.23505	1204	NA	NA	0.886394	NA
S10_9423305	10	9423305	0.415688	0.350914	1204	NA	NA	0.886394	NA
S01_60708496	1	60708496	0.4157	0.0307309	1204	NA	NA	0.886394	NA
S04_1908416	4	1908416	0.415708	0.032392	1204	NA	NA	0.886394	NA
S01_23225824	1	23225824	0.415713	0.041113	1204	NA	NA	0.886394	NA
S02_12967217	2	12967217	0.415749	0.0460963	1204	NA	NA	0.886394	NA
S08_4275821	8	4275821	0.41576	0.0240864	1204	NA	NA	0.886394	NA
S03_21343752	3	21343752	0.415762	0.00996678	1204	NA	NA	0.886394	NA
S07_62830313	7	62830313	0.415768	0.123754	1204	NA	NA	0.886394	NA
S07_62830299	7	62830299	0.415768	0.123754	1204	NA	NA	0.886394	NA
S03_37775983	3	37775983	0.415773	0.0805648	1204	NA	NA	0.886394	NA
S03_350632	3	350632	0.415776	0.0215947	1204	NA	NA	0.886394	NA
S02_185334	2	185334	0.415781	0.378322	1204	NA	NA	0.886394	NA
S08_59454940	8	59454940	0.415797	0.0186877	1204	NA	NA	0.886394	NA
S08_22443851	8	22443851	0.415815	0.0265781	1204	NA	NA	0.886394	NA
S08_22443849	8	22443849	0.415815	0.0265781	1204	NA	NA	0.886394	NA
S08_22443853	8	22443853	0.415815	0.0265781	1204	NA	NA	0.886394	NA
S08_22443854	8	22443854	0.415815	0.0265781	1204	NA	NA	0.886394	NA
S08_22447356	8	22447356	0.415815	0.0265781	1204	NA	NA	0.886394	NA
S02_69767442	2	69767442	0.415825	0.0232558	1204	NA	NA	0.886394	NA
S08_49963493	8	49963493	0.41583	0.0157807	1204	NA	NA	0.886394	NA
S07_59442330	7	59442330	0.415849	0.155731	1204	NA	NA	0.886394	NA
S01_67683057	1	67683057	0.415856	0.0577243	1204	NA	NA	0.886394	NA
S06_58249915	6	58249915	0.415877	0.262043	1204	NA	NA	0.886394	NA
S07_24872506	7	24872506	0.415877	0.368355	1204	NA	NA	0.886394	NA
S07_24872509	7	24872509	0.415877	0.368355	1204	NA	NA	0.886394	NA
S07_24872519	7	24872519	0.415877	0.368355	1204	NA	NA	0.886394	NA
S04_27569083	4	27569083	0.415894	0.141611	1204	NA	NA	0.886394	NA
S08_33202754	8	33202754	0.4159	0.0232558	1204	NA	NA	0.886394	NA
S01_2796436	1	2796436	0.415918	0.0361296	1204	NA	NA	0.886394	NA
S08_61966881	8	61966881	0.415936	0.168605	1204	NA	NA	0.886394	NA
S09_1428112	9	1428112	0.415939	0.216777	1204	NA	NA	0.886394	NA
S06_8636076	6	8636076	0.415954	0.499585	1204	NA	NA	0.886394	NA
S08_32136667	8	32136667	0.415961	0.0269934	1204	NA	NA	0.886394	NA
S08_32136690	8	32136690	0.415961	0.0269934	1204	NA	NA	0.886394	NA
S09_15750386	9	15750386	0.415962	0.057309	1204	NA	NA	0.886394	NA
S01_21191769	1	21191769	0.41597	0.0473422	1204	NA	NA	0.886394	NA
S09_16632266	9	16632266	0.415974	0.0402824	1204	NA	NA	0.886394	NA
S04_2684626	4	2684626	0.415994	0.0240864	1204	NA	NA	0.886394	NA
S03_3719516	3	3719516	0.416007	0.228821	1204	NA	NA	0.886394	NA
S02_59826918	2	59826918	0.416055	0.0369601	1204	NA	NA	0.886394	NA
S02_59826919	2	59826919	0.416055	0.0369601	1204	NA	NA	0.886394	NA
S03_58220054	3	58220054	0.416067	0.296512	1204	NA	NA	0.886394	NA
S01_80408781	1	80408781	0.416071	0.00664452	1204	NA	NA	0.886394	NA
S02_4754334	2	4754334	0.416107	0.0120432	1204	NA	NA	0.886394	NA
S02_22932673	2	22932673	0.416111	0.0224252	1204	NA	NA	0.886394	NA
S02_22932680	2	22932680	0.416111	0.0224252	1204	NA	NA	0.886394	NA
S07_27127572	7	27127572	0.41612	0.0245017	1204	NA	NA	0.886394	NA
S07_53879002	7	53879002	0.41612	0.0539867	1204	NA	NA	0.886394	NA
S09_43389922	9	43389922	0.416139	0.0253322	1204	NA	NA	0.886394	NA
S09_43389921	9	43389921	0.416139	0.0253322	1204	NA	NA	0.886394	NA
S05_25196900	5	25196900	0.416152	0.0124585	1204	NA	NA	0.886394	NA
S07_45735776	7	45735776	0.41616	0.0137043	1204	NA	NA	0.886394	NA
S02_40397956	2	40397956	0.416161	0.25	1204	NA	NA	0.886394	NA
S02_62783888	2	62783888	0.416194	0.0265781	1204	NA	NA	0.886394	NA
S05_43526882	5	43526882	0.416204	0.0627076	1204	NA	NA	0.886394	NA
S06_60614854	6	60614854	0.416212	0.101744	1204	NA	NA	0.886394	NA
S03_6329001	3	6329001	0.416229	0.0984219	1204	NA	NA	0.886394	NA
S07_49813872	7	49813872	0.416233	0.0153654	1204	NA	NA	0.886394	NA
S02_16514933	2	16514933	0.416237	0.0182724	1204	NA	NA	0.886394	NA
S02_1846811	2	1846811	0.416278	0.17608	1204	NA	NA	0.886394	NA
S09_54857388	9	54857388	0.416279	0.0494186	1204	NA	NA	0.886394	NA
S10_12942628	10	12942628	0.416286	0.0274086	1204	NA	NA	0.886394	NA
S07_27552103	7	27552103	0.416288	0.229651	1204	NA	NA	0.886394	NA
S07_27552132	7	27552132	0.416288	0.229651	1204	NA	NA	0.886394	NA
S09_20163	9	20163	0.416311	0.308555	1204	NA	NA	0.886394	NA
S01_74755985	1	74755985	0.416344	0.105066	1204	NA	NA	0.886394	NA
S01_74755986	1	74755986	0.416344	0.105066	1204	NA	NA	0.886394	NA
S01_65043652	1	65043652	0.416395	0.0137043	1204	NA	NA	0.886394	NA
S08_52647243	8	52647243	0.416433	0.0593854	1204	NA	NA	0.886394	NA
S03_55101423	3	55101423	0.416462	0.158638	1204	NA	NA	0.886394	NA
S04_20772703	4	20772703	0.416465	0.0153654	1204	NA	NA	0.886394	NA
S05_68949867	5	68949867	0.416473	0.48588	1204	NA	NA	0.886394	NA
S08_59554066	8	59554066	0.416474	0.0693522	1204	NA	NA	0.886394	NA
S03_37165086	3	37165086	0.416483	0.0797342	1204	NA	NA	0.886394	NA
S04_61924349	4	61924349	0.41649	0.187292	1204	NA	NA	0.886394	NA
S02_44539858	2	44539858	0.416514	0.223837	1204	NA	NA	0.886394	NA
S02_44539840	2	44539840	0.416514	0.223837	1204	NA	NA	0.886394	NA
S05_13441708	5	13441708	0.416522	0.0386213	1204	NA	NA	0.886394	NA
S07_46650301	7	46650301	0.416529	0.0776578	1204	NA	NA	0.886394	NA
S05_47906300	5	47906300	0.41654	0.0207641	1204	NA	NA	0.886394	NA
S10_19451482	10	19451482	0.416543	0.0618771	1204	NA	NA	0.886394	NA
S03_57029823	3	57029823	0.416544	0.468854	1204	NA	NA	0.886394	NA
S04_24561550	4	24561550	0.416587	0.144103	1204	NA	NA	0.886394	NA
S06_40829562	6	40829562	0.416601	0.0174419	1204	NA	NA	0.886394	NA
S01_74467864	1	74467864	0.41661	0.18314	1204	NA	NA	0.886394	NA
S08_61769091	8	61769091	0.416633	0.0440199	1204	NA	NA	0.886394	NA
S08_61783716	8	61783716	0.416633	0.0440199	1204	NA	NA	0.886394	NA
S07_51035720	7	51035720	0.416655	0.0203488	1204	NA	NA	0.886394	NA
S07_64841806	7	64841806	0.416705	0.102159	1204	NA	NA	0.886394	NA
S07_64841794	7	64841794	0.416705	0.102159	1204	NA	NA	0.886394	NA
S09_7379441	9	7379441	0.416705	0.181063	1204	NA	NA	0.886394	NA
S02_8886711	2	8886711	0.41672	0.415282	1204	NA	NA	0.886394	NA
S06_10958347	6	10958347	0.416755	0.0365449	1204	NA	NA	0.886394	NA
S10_25339367	10	25339367	0.416758	0.210133	1204	NA	NA	0.886394	NA
S05_4927008	5	4927008	0.416768	0.0240864	1204	NA	NA	0.886394	NA
S08_1876365	8	1876365	0.416796	0.144934	1204	NA	NA	0.886394	NA
S10_16177829	10	16177829	0.416815	0.0460963	1204	NA	NA	0.886394	NA
S08_42439151	8	42439151	0.416829	0.0253322	1204	NA	NA	0.886394	NA
S01_72494572	1	72494572	0.416839	0.0215947	1204	NA	NA	0.886394	NA
S01_72494554	1	72494554	0.416839	0.0215947	1204	NA	NA	0.886394	NA
S04_10488562	4	10488562	0.41684	0.0215947	1204	NA	NA	0.886394	NA
S02_59246457	2	59246457	0.416849	0.076412	1204	NA	NA	0.886394	NA
S05_3620936	5	3620936	0.416904	0.160299	1204	NA	NA	0.886394	NA
S02_7352347	2	7352347	0.416925	0.445183	1204	NA	NA	0.886394	NA
S08_47886122	8	47886122	0.416936	0.0124585	1204	NA	NA	0.886394	NA
S08_47886125	8	47886125	0.416936	0.0124585	1204	NA	NA	0.886394	NA
S09_11657707	9	11657707	0.416937	0.0901163	1204	NA	NA	0.886394	NA
S04_44063754	4	44063754	0.416943	0.0797342	1204	NA	NA	0.886394	NA
S10_57940800	10	57940800	0.41698	0.284468	1204	NA	NA	0.886394	NA
S07_41649014	7	41649014	0.417006	0.0299003	1204	NA	NA	0.886394	NA
S09_25756644	9	25756644	0.417035	0.0560631	1204	NA	NA	0.886394	NA
S10_26030703	10	26030703	0.417043	0.305648	1204	NA	NA	0.886394	NA
S05_67740348	5	67740348	0.417049	0.370847	1204	NA	NA	0.886394	NA
S10_37466575	10	37466575	0.417062	0.277409	1204	NA	NA	0.886394	NA
S03_58510550	3	58510550	0.41708	0.0336379	1204	NA	NA	0.886394	NA
S03_58510566	3	58510566	0.41708	0.0336379	1204	NA	NA	0.886394	NA
S02_72183917	2	72183917	0.417081	0.02201	1204	NA	NA	0.886394	NA
S07_2276328	7	2276328	0.417084	0.0930233	1204	NA	NA	0.886394	NA
S03_55099855	3	55099855	0.417085	0.231728	1204	NA	NA	0.886394	NA
S08_53454162	8	53454162	0.417107	0.0340532	1204	NA	NA	0.886394	NA
S08_36640843	8	36640843	0.417151	0.20598	1204	NA	NA	0.886394	NA
S08_36640846	8	36640846	0.417151	0.20598	1204	NA	NA	0.886394	NA
S08_36640848	8	36640848	0.417151	0.20598	1204	NA	NA	0.886394	NA
S08_36640849	8	36640849	0.417151	0.20598	1204	NA	NA	0.886394	NA
S10_20197818	10	20197818	0.417199	0.474252	1204	NA	NA	0.886394	NA
S07_52166010	7	52166010	0.417228	0.105482	1204	NA	NA	0.886394	NA
S05_45469384	5	45469384	0.417232	0.134967	1204	NA	NA	0.886394	NA
S08_45941798	8	45941798	0.417238	0.128322	1204	NA	NA	0.886394	NA
S06_53873780	6	53873780	0.417239	0.144934	1204	NA	NA	0.886394	NA
S04_47270218	4	47270218	0.417265	0.0224252	1204	NA	NA	0.886394	NA
S04_47270254	4	47270254	0.417265	0.0224252	1204	NA	NA	0.886394	NA
S01_72347606	1	72347606	0.417299	0.126246	1204	NA	NA	0.886394	NA
S05_65919573	5	65919573	0.417305	0.0506645	1204	NA	NA	0.886394	NA
S05_65919578	5	65919578	0.417305	0.0506645	1204	NA	NA	0.886394	NA
S04_770101	4	770101	0.417326	0.032392	1204	NA	NA	0.886394	NA
S08_51261374	8	51261374	0.417346	0.0253322	1204	NA	NA	0.886394	NA
S08_51148329	8	51148329	0.417346	0.0253322	1204	NA	NA	0.886394	NA
S02_25332044	2	25332044	0.417385	0.363787	1204	NA	NA	0.886394	NA
S08_4911736	8	4911736	0.417385	0.092608	1204	NA	NA	0.886394	NA
S09_58308657	9	58308657	0.417393	0.185631	1204	NA	NA	0.886394	NA
S09_58308671	9	58308671	0.417393	0.185631	1204	NA	NA	0.886394	NA
S09_58308656	9	58308656	0.417393	0.185631	1204	NA	NA	0.886394	NA
S09_2697300	9	2697300	0.417403	0.166113	1204	NA	NA	0.886394	NA
S01_18151226	1	18151226	0.417433	0.0523256	1204	NA	NA	0.886394	NA
S05_29976487	5	29976487	0.417479	0.0460963	1204	NA	NA	0.886394	NA
S05_19653284	5	19653284	0.417483	0.0232558	1204	NA	NA	0.886394	NA
S01_5962262	1	5962262	0.417502	0.0847176	1204	NA	NA	0.886394	NA
S05_69545451	5	69545451	0.417513	0.143272	1204	NA	NA	0.886394	NA
S02_26157140	2	26157140	0.417524	0.016196	1204	NA	NA	0.886394	NA
S05_899661	5	899661	0.417535	0.0436047	1204	NA	NA	0.886394	NA
S06_52065439	6	52065439	0.417541	0.0394518	1204	NA	NA	0.886394	NA
S08_8023945	8	8023945	0.417542	0.0427741	1204	NA	NA	0.886394	NA
S04_58575953	4	58575953	0.417583	0.159053	1204	NA	NA	0.886394	NA
S03_20471588	3	20471588	0.41761	0.0199336	1204	NA	NA	0.886394	NA
S07_41097150	7	41097150	0.417625	0.0843023	1204	NA	NA	0.886394	NA
S10_56236422	10	56236422	0.417626	0.0672757	1204	NA	NA	0.886394	NA
S05_29239721	5	29239721	0.417648	0.0186877	1204	NA	NA	0.886394	NA
S05_29239750	5	29239750	0.417648	0.0186877	1204	NA	NA	0.886394	NA
S02_59260264	2	59260264	0.41765	0.0415282	1204	NA	NA	0.886394	NA
S05_44384965	5	44384965	0.417656	0.392857	1204	NA	NA	0.886394	NA
S05_70148243	5	70148243	0.417768	0.0107973	1204	NA	NA	0.886394	NA
S09_10543457	9	10543457	0.41777	0.0228405	1204	NA	NA	0.886394	NA
S09_10543472	9	10543472	0.41777	0.0228405	1204	NA	NA	0.886394	NA
S06_22066449	6	22066449	0.417774	0.0394518	1204	NA	NA	0.886394	NA
S06_22066404	6	22066404	0.417774	0.0394518	1204	NA	NA	0.886394	NA
S04_25273432	4	25273432	0.417776	0.0568937	1204	NA	NA	0.886394	NA
S10_58272766	10	58272766	0.417816	0.0917774	1204	NA	NA	0.886394	NA
S04_14788857	4	14788857	0.417822	0.0901163	1204	NA	NA	0.886394	NA
S08_1347701	8	1347701	0.417851	0.101329	1204	NA	NA	0.886394	NA
S02_3779845	2	3779845	0.417864	0.0261628	1204	NA	NA	0.886394	NA
S08_457018	8	457018	0.417865	0.214286	1204	NA	NA	0.886394	NA
S04_62388206	4	62388206	0.417875	0.0813953	1204	NA	NA	0.886394	NA
S08_4145672	8	4145672	0.41788	0.280316	1204	NA	NA	0.886394	NA
S04_24640139	4	24640139	0.417909	0.146179	1204	NA	NA	0.886394	NA
S07_4232431	7	4232431	0.41791	0.0784884	1204	NA	NA	0.886394	NA
S10_42284062	10	42284062	0.41791	0.0834718	1204	NA	NA	0.886394	NA
S02_7805965	2	7805965	0.417911	0.123754	1204	NA	NA	0.886394	NA
S09_24092944	9	24092944	0.417914	0.373339	1204	NA	NA	0.886394	NA
S05_31163726	5	31163726	0.417914	0.0174419	1204	NA	NA	0.886394	NA
S06_9343359	6	9343359	0.417926	0.409053	1204	NA	NA	0.886394	NA
S04_55687783	4	55687783	0.417938	0.0365449	1204	NA	NA	0.886394	NA
S01_76764027	1	76764027	0.41795	0.315615	1204	NA	NA	0.886394	NA
S02_54078488	2	54078488	0.41796	0.0253322	1204	NA	NA	0.886394	NA
S01_79250034	1	79250034	0.417997	0.132475	1204	NA	NA	0.886394	NA
S04_38815021	4	38815021	0.418017	0.114618	1204	NA	NA	0.886394	NA
S09_32410	9	32410	0.418024	0.0377907	1204	NA	NA	0.886394	NA
S09_1839784	9	1839784	0.418032	0.261213	1204	NA	NA	0.886394	NA
S02_74933436	2	74933436	0.418033	0.128738	1204	NA	NA	0.886394	NA
S03_57335939	3	57335939	0.418036	0.0585548	1204	NA	NA	0.886394	NA
S05_69831770	5	69831770	0.418042	0.041113	1204	NA	NA	0.886394	NA
S02_28992634	2	28992634	0.418043	0.247093	1204	NA	NA	0.886394	NA
S04_54112368	4	54112368	0.418064	0.0751661	1204	NA	NA	0.886394	NA
S04_54112382	4	54112382	0.418064	0.0751661	1204	NA	NA	0.886394	NA
S04_54112383	4	54112383	0.418064	0.0751661	1204	NA	NA	0.886394	NA
S04_54112384	4	54112384	0.418064	0.0751661	1204	NA	NA	0.886394	NA
S06_540378	6	540378	0.418073	0.0980066	1204	NA	NA	0.886394	NA
S06_540391	6	540391	0.418073	0.0980066	1204	NA	NA	0.886394	NA
S10_46711551	10	46711551	0.418082	0.0269934	1204	NA	NA	0.886394	NA
S05_2917158	5	2917158	0.418189	0.221346	1204	NA	NA	0.886517	NA
S08_4594309	8	4594309	0.418202	0.0560631	1204	NA	NA	0.886517	NA
S08_4594321	8	4594321	0.418202	0.0560631	1204	NA	NA	0.886517	NA
S02_3710151	2	3710151	0.418203	0.248754	1204	NA	NA	0.886517	NA
S06_155077	6	155077	0.418237	0.180648	1204	NA	NA	0.886517	NA
S03_32335668	3	32335668	0.418239	0.073505	1204	NA	NA	0.886517	NA
S05_18914785	5	18914785	0.418265	0.0153654	1204	NA	NA	0.886517	NA
S05_53836476	5	53836476	0.418287	0.0406977	1204	NA	NA	0.886517	NA
S03_12076235	3	12076235	0.418288	0.450166	1204	NA	NA	0.886517	NA
S04_38049741	4	38049741	0.418316	0.0531561	1204	NA	NA	0.886517	NA
S04_34122787	4	34122787	0.41833	0.105897	1204	NA	NA	0.886517	NA
S04_34122826	4	34122826	0.41833	0.105897	1204	NA	NA	0.886517	NA
S05_62658296	5	62658296	0.418339	0.0996678	1204	NA	NA	0.886517	NA
S03_72312684	3	72312684	0.418349	0.322259	1204	NA	NA	0.886517	NA
S03_4571358	3	4571358	0.418367	0.193106	1204	NA	NA	0.886517	NA
S05_14030587	5	14030587	0.41837	0.0560631	1204	NA	NA	0.886517	NA
S05_39853554	5	39853554	0.418373	0.258721	1204	NA	NA	0.886517	NA
S06_32168942	6	32168942	0.418382	0.02201	1204	NA	NA	0.886517	NA
S09_15273152	9	15273152	0.418405	0.131645	1204	NA	NA	0.886539	NA
S03_14826973	3	14826973	0.418497	0.0402824	1204	NA	NA	0.88668	NA
S05_45784974	5	45784974	0.418499	0.0228405	1204	NA	NA	0.88668	NA
S02_77327554	2	77327554	0.418558	0.249585	1204	NA	NA	0.886687	NA
S01_79102581	1	79102581	0.418567	0.36794	1204	NA	NA	0.886687	NA
S01_79102565	1	79102565	0.418567	0.36794	1204	NA	NA	0.886687	NA
S01_79102571	1	79102571	0.418567	0.36794	1204	NA	NA	0.886687	NA
S03_6330385	3	6330385	0.41857	0.0992525	1204	NA	NA	0.886687	NA
S05_61080750	5	61080750	0.418633	0.130399	1204	NA	NA	0.886794	NA
S09_51637892	9	51637892	0.418692	0.0527409	1204	NA	NA	0.886853	NA
S08_49328844	8	49328844	0.418705	0.0809801	1204	NA	NA	0.886853	NA
S04_56596250	4	56596250	0.418715	0.0120432	1204	NA	NA	0.886853	NA
S04_34122791	4	34122791	0.418753	0.106312	1204	NA	NA	0.886853	NA
S07_4737780	7	4737780	0.418775	0.0415282	1204	NA	NA	0.886853	NA
S06_50321804	6	50321804	0.418788	0.0386213	1204	NA	NA	0.886853	NA
S06_4565747	6	4565747	0.41879	0.0361296	1204	NA	NA	0.886853	NA
S05_1990962	5	1990962	0.418795	0.281977	1204	NA	NA	0.886853	NA
S08_7886651	8	7886651	0.418814	0.0315615	1204	NA	NA	0.886853	NA
S10_15478599	10	15478599	0.418824	0.0888704	1204	NA	NA	0.886853	NA
S01_67077879	1	67077879	0.418845	0.0394518	1204	NA	NA	0.886853	NA
S07_1089354	7	1089354	0.418885	0.0668605	1204	NA	NA	0.886853	NA
S07_1090184	7	1090184	0.418885	0.0668605	1204	NA	NA	0.886853	NA
S10_4032875	10	4032875	0.41891	0.0153654	1204	NA	NA	0.886853	NA
S01_73865763	1	73865763	0.41893	0.102159	1204	NA	NA	0.886853	NA
S04_15351659	4	15351659	0.418973	0.0872093	1204	NA	NA	0.886853	NA
S05_69879620	5	69879620	0.419014	0.0656146	1204	NA	NA	0.886853	NA
S01_74861716	1	74861716	0.419018	0.125415	1204	NA	NA	0.886853	NA
S10_6375009	10	6375009	0.419021	0.41985	1204	NA	NA	0.886853	NA
S04_6676668	4	6676668	0.419033	0.145764	1204	NA	NA	0.886853	NA
S02_6826477	2	6826477	0.419035	0.0145349	1204	NA	NA	0.886853	NA
S04_25300839	4	25300839	0.419048	0.107558	1204	NA	NA	0.886853	NA
S01_14081936	1	14081936	0.419063	0.0145349	1204	NA	NA	0.886853	NA
S01_72392034	1	72392034	0.419096	0.0365449	1204	NA	NA	0.886853	NA
S02_35123054	2	35123054	0.41915	0.227575	1204	NA	NA	0.886853	NA
S02_5938761	2	5938761	0.41915	0.0523256	1204	NA	NA	0.886853	NA
S10_7844392	10	7844392	0.419191	0.0992525	1204	NA	NA	0.886853	NA
S10_7844401	10	7844401	0.419191	0.0992525	1204	NA	NA	0.886853	NA
S02_77327553	2	77327553	0.419199	0.103821	1204	NA	NA	0.886853	NA
S08_58886036	8	58886036	0.419202	0.086794	1204	NA	NA	0.886853	NA
S08_58885987	8	58885987	0.419202	0.086794	1204	NA	NA	0.886853	NA
S01_8972471	1	8972471	0.419225	0.0332226	1204	NA	NA	0.886853	NA
S05_19665862	5	19665862	0.419274	0.029485	1204	NA	NA	0.886853	NA
S04_4163214	4	4163214	0.419331	0.0751661	1204	NA	NA	0.886853	NA
S01_3700117	1	3700117	0.41934	0.240449	1204	NA	NA	0.886853	NA
S01_3700143	1	3700143	0.41934	0.240449	1204	NA	NA	0.886853	NA
S01_3700129	1	3700129	0.41934	0.240449	1204	NA	NA	0.886853	NA
S10_58628060	10	58628060	0.419349	0.249169	1204	NA	NA	0.886853	NA
S05_23904691	5	23904691	0.419358	0.0336379	1204	NA	NA	0.886853	NA
S05_23904705	5	23904705	0.419358	0.0336379	1204	NA	NA	0.886853	NA
S05_23904675	5	23904675	0.419358	0.0336379	1204	NA	NA	0.886853	NA
S05_23904678	5	23904678	0.419358	0.0336379	1204	NA	NA	0.886853	NA
S09_50963476	9	50963476	0.419365	0.233804	1204	NA	NA	0.886853	NA
S03_61793367	3	61793367	0.419376	0.138289	1204	NA	NA	0.886853	NA
S02_61232231	2	61232231	0.419391	0.246262	1204	NA	NA	0.886853	NA
S10_37609669	10	37609669	0.419394	0.0261628	1204	NA	NA	0.886853	NA
S10_37609699	10	37609699	0.419394	0.0261628	1204	NA	NA	0.886853	NA
S10_37609713	10	37609713	0.419394	0.0261628	1204	NA	NA	0.886853	NA
S01_58632316	1	58632316	0.419397	0.0145349	1204	NA	NA	0.886853	NA
S09_53559796	9	53559796	0.419404	0.311877	1204	NA	NA	0.886853	NA
S09_53559802	9	53559802	0.419404	0.311877	1204	NA	NA	0.886853	NA
S02_61232218	2	61232218	0.419409	0.273256	1204	NA	NA	0.886853	NA
S04_5041466	4	5041466	0.419413	0.184385	1204	NA	NA	0.886853	NA
S10_18162549	10	18162549	0.419438	0.458056	1204	NA	NA	0.886853	NA
S10_6530393	10	6530393	0.419439	0.305648	1204	NA	NA	0.886853	NA
S07_54222397	7	54222397	0.419452	0.246678	1204	NA	NA	0.886853	NA
S03_51647182	3	51647182	0.419454	0.0203488	1204	NA	NA	0.886853	NA
S06_30199770	6	30199770	0.419459	0.0610465	1204	NA	NA	0.886853	NA
S03_7422359	3	7422359	0.419468	0.0996678	1204	NA	NA	0.886853	NA
S06_42921843	6	42921843	0.419484	0.163621	1204	NA	NA	0.886853	NA
S05_69840676	5	69840676	0.419501	0.262874	1204	NA	NA	0.886853	NA
S02_71097896	2	71097896	0.419533	0.0195183	1204	NA	NA	0.886853	NA
S08_38988078	8	38988078	0.419551	0.0137043	1204	NA	NA	0.886853	NA
S09_58174206	9	58174206	0.419562	0.424834	1204	NA	NA	0.886853	NA
S06_47104819	6	47104819	0.419578	0.497924	1204	NA	NA	0.886853	NA
S06_30426511	6	30426511	0.419578	0.0149502	1204	NA	NA	0.886853	NA
S06_30426509	6	30426509	0.419578	0.0149502	1204	NA	NA	0.886853	NA
S06_60235195	6	60235195	0.419586	0.0776578	1204	NA	NA	0.886853	NA
S09_34826413	9	34826413	0.419592	0.393688	1204	NA	NA	0.886853	NA
S02_65763354	2	65763354	0.419615	0.0311462	1204	NA	NA	0.886853	NA
S03_10075323	3	10075323	0.419641	0.089701	1204	NA	NA	0.886853	NA
S03_10075331	3	10075331	0.419641	0.089701	1204	NA	NA	0.886853	NA
S01_1440384	1	1440384	0.41966	0.320598	1204	NA	NA	0.886853	NA
S05_69877063	5	69877063	0.419664	0.105482	1204	NA	NA	0.886853	NA
S06_31051531	6	31051531	0.41967	0.0589701	1204	NA	NA	0.886853	NA
S04_54281589	4	54281589	0.419705	0.0137043	1204	NA	NA	0.886853	NA
S04_54281616	4	54281616	0.419705	0.0137043	1204	NA	NA	0.886853	NA
S06_44573568	6	44573568	0.419709	0.2201	1204	NA	NA	0.886853	NA
S06_19317018	6	19317018	0.41973	0.1549	1204	NA	NA	0.886853	NA
S10_38703350	10	38703350	0.419768	0.0556478	1204	NA	NA	0.886853	NA
S07_3136574	7	3136574	0.419777	0.206395	1204	NA	NA	0.886853	NA
S04_43730993	4	43730993	0.419781	0.0232558	1204	NA	NA	0.886853	NA
S01_18056751	1	18056751	0.419791	0.402824	1204	NA	NA	0.886853	NA
S01_33037069	1	33037069	0.419821	0.0373754	1204	NA	NA	0.886853	NA
S01_73827367	1	73827367	0.419843	0.0589701	1204	NA	NA	0.886853	NA
S01_73827378	1	73827378	0.419843	0.0589701	1204	NA	NA	0.886853	NA
S02_12169870	2	12169870	0.419845	0.0348837	1204	NA	NA	0.886853	NA
S03_61930956	3	61930956	0.419859	0.0431894	1204	NA	NA	0.886853	NA
S09_36845465	9	36845465	0.419901	0.0199336	1204	NA	NA	0.886853	NA
S06_31051511	6	31051511	0.419977	0.0137043	1204	NA	NA	0.886853	NA
S03_45972146	3	45972146	0.419994	0.0170266	1204	NA	NA	0.886853	NA
S07_28704441	7	28704441	0.420008	0.178156	1204	NA	NA	0.886853	NA
S10_9466291	10	9466291	0.42001	0.0602159	1204	NA	NA	0.886853	NA
S09_18764530	9	18764530	0.420012	0.0560631	1204	NA	NA	0.886853	NA
S10_27669782	10	27669782	0.420032	0.256229	1204	NA	NA	0.886853	NA
S01_6255091	1	6255091	0.420043	0.0656146	1204	NA	NA	0.886853	NA
S01_6255126	1	6255126	0.420043	0.0656146	1204	NA	NA	0.886853	NA
S01_76031013	1	76031013	0.420046	0.336379	1204	NA	NA	0.886853	NA
S09_41950702	9	41950702	0.420055	0.02201	1204	NA	NA	0.886853	NA
S08_22643243	8	22643243	0.420078	0.0245017	1204	NA	NA	0.886853	NA
S08_22643289	8	22643289	0.420078	0.0245017	1204	NA	NA	0.886853	NA
S09_32819350	9	32819350	0.420084	0.0290698	1204	NA	NA	0.886853	NA
S02_4392799	2	4392799	0.420086	0.0465116	1204	NA	NA	0.886853	NA
S06_31754091	6	31754091	0.420108	0.0539867	1204	NA	NA	0.886853	NA
S03_43974488	3	43974488	0.420119	0.0577243	1204	NA	NA	0.886853	NA
S03_3653522	3	3653522	0.42012	0.113787	1204	NA	NA	0.886853	NA
S02_66590066	2	66590066	0.42014	0.128322	1204	NA	NA	0.886853	NA
S08_60277937	8	60277937	0.420144	0.0170266	1204	NA	NA	0.886853	NA
S07_3341337	7	3341337	0.420152	0.149086	1204	NA	NA	0.886853	NA
S07_3341315	7	3341315	0.420152	0.149086	1204	NA	NA	0.886853	NA
S07_3341339	7	3341339	0.420152	0.149086	1204	NA	NA	0.886853	NA
S01_65249065	1	65249065	0.42017	0.191445	1204	NA	NA	0.886858	NA
S05_59695633	5	59695633	0.420181	0.186047	1204	NA	NA	0.886858	NA
S01_7405035	1	7405035	0.420257	0.234635	1204	NA	NA	0.886877	NA
S04_42143650	4	42143650	0.420263	0.0950997	1204	NA	NA	0.886877	NA
S03_8441437	3	8441437	0.420266	0.0502492	1204	NA	NA	0.886877	NA
S07_4098262	7	4098262	0.420284	0.076412	1204	NA	NA	0.886877	NA
S09_57417883	9	57417883	0.420296	0.0228405	1204	NA	NA	0.886877	NA
S04_61410167	4	61410167	0.420297	0.0456811	1204	NA	NA	0.886877	NA
S04_61410168	4	61410168	0.420297	0.0456811	1204	NA	NA	0.886877	NA
S05_39770705	5	39770705	0.420298	0.0519103	1204	NA	NA	0.886877	NA
S06_11253514	6	11253514	0.420312	0.0386213	1204	NA	NA	0.88688	NA
S09_57859073	9	57859073	0.420333	0.0211794	1204	NA	NA	0.886896	NA
S02_71871639	2	71871639	0.420353	0.0203488	1204	NA	NA	0.886905	NA
S04_58634804	4	58634804	0.420366	0.0469269	1204	NA	NA	0.886905	NA
S02_180505	2	180505	0.420402	0.0141196	1204	NA	NA	0.886905	NA
S02_180514	2	180514	0.420402	0.0141196	1204	NA	NA	0.886905	NA
S04_11033443	4	11033443	0.420455	0.313123	1204	NA	NA	0.886905	NA
S04_11033444	4	11033444	0.420455	0.313123	1204	NA	NA	0.886905	NA
S02_38323410	2	38323410	0.420461	0.0498339	1204	NA	NA	0.886905	NA
S04_58069525	4	58069525	0.420465	0.0340532	1204	NA	NA	0.886905	NA
S02_2939933	2	2939933	0.420471	0.0178571	1204	NA	NA	0.886905	NA
S06_2406054	6	2406054	0.420472	0.0195183	1204	NA	NA	0.886905	NA
S09_24163988	9	24163988	0.420536	0.0793189	1204	NA	NA	0.886992	NA
S05_43526858	5	43526858	0.42054	0.0631229	1204	NA	NA	0.886992	NA
S02_73741296	2	73741296	0.420554	0.36711	1204	NA	NA	0.886994	NA
S10_57199319	10	57199319	0.420599	0.395764	1204	NA	NA	0.887029	NA
S10_56462114	10	56462114	0.420604	0.0328073	1204	NA	NA	0.887029	NA
S10_41118505	10	41118505	0.420616	0.038206	1204	NA	NA	0.887029	NA
S05_6906955	5	6906955	0.420625	0.048588	1204	NA	NA	0.887029	NA
S10_40837468	10	40837468	0.420642	0.0913621	1204	NA	NA	0.887037	NA
S10_14150899	10	14150899	0.420686	0.095515	1204	NA	NA	0.887102	NA
S02_35560960	2	35560960	0.420788	0.0207641	1204	NA	NA	0.887236	NA
S02_59827041	2	59827041	0.42079	0.368355	1204	NA	NA	0.887236	NA
S02_59827040	2	59827040	0.42079	0.368355	1204	NA	NA	0.887236	NA
S02_37494589	2	37494589	0.420817	0.223422	1204	NA	NA	0.887239	NA
S04_2837253	4	2837253	0.420818	0.175664	1204	NA	NA	0.887239	NA
S03_19995325	3	19995325	0.420846	0.0568937	1204	NA	NA	0.887269	NA
S03_61656875	3	61656875	0.420862	0.170266	1204	NA	NA	0.887274	NA
S06_5656470	6	5656470	0.420917	0.0490033	1204	NA	NA	0.887362	NA
S03_1606722	3	1606722	0.420966	0.0701827	1204	NA	NA	0.887362	NA
S03_1606714	3	1606714	0.420966	0.0701827	1204	NA	NA	0.887362	NA
S06_25361470	6	25361470	0.420969	0.0631229	1204	NA	NA	0.887362	NA
S06_55385118	6	55385118	0.420971	0.102575	1204	NA	NA	0.887362	NA
S01_71831837	1	71831837	0.420989	0.136213	1204	NA	NA	0.887372	NA
S03_28925608	3	28925608	0.421019	0.0186877	1204	NA	NA	0.887385	NA
S09_49488345	9	49488345	0.421022	0.0568937	1204	NA	NA	0.887385	NA
S09_17650891	9	17650891	0.421061	0.102575	1204	NA	NA	0.887438	NA
S03_3907550	3	3907550	0.421085	0.0490033	1204	NA	NA	0.887447	NA
S01_53052484	1	53052484	0.421101	0.0436047	1204	NA	NA	0.887447	NA
S06_10449604	6	10449604	0.421105	0.0440199	1204	NA	NA	0.887447	NA
S05_56376929	5	56376929	0.421149	0.0282392	1204	NA	NA	0.887492	NA
S10_46017037	10	46017037	0.421154	0.0348837	1204	NA	NA	0.887492	NA
S05_7359215	5	7359215	0.421171	0.3451	1204	NA	NA	0.8875	NA
S04_11269088	4	11269088	0.421219	0.054402	1204	NA	NA	0.887519	NA
S09_31996768	9	31996768	0.421237	0.0253322	1204	NA	NA	0.887519	NA
S09_31996771	9	31996771	0.421237	0.0253322	1204	NA	NA	0.887519	NA
S01_75441682	1	75441682	0.421239	0.019103	1204	NA	NA	0.887519	NA
S01_70408498	1	70408498	0.42129	0.019103	1204	NA	NA	0.887519	NA
S07_6206577	7	6206577	0.421344	0.0137043	1204	NA	NA	0.887519	NA
S07_6206583	7	6206583	0.421344	0.0137043	1204	NA	NA	0.887519	NA
S07_6206611	7	6206611	0.421344	0.0137043	1204	NA	NA	0.887519	NA
S07_6206588	7	6206588	0.421344	0.0137043	1204	NA	NA	0.887519	NA
S07_6206589	7	6206589	0.421344	0.0137043	1204	NA	NA	0.887519	NA
S03_41528454	3	41528454	0.421372	0.019103	1204	NA	NA	0.887519	NA
S03_41502597	3	41502597	0.421372	0.019103	1204	NA	NA	0.887519	NA
S09_27265541	9	27265541	0.421377	0.114618	1204	NA	NA	0.887519	NA
S04_14832854	4	14832854	0.421398	0.0332226	1204	NA	NA	0.887519	NA
S09_47704832	9	47704832	0.421399	0.295266	1204	NA	NA	0.887519	NA
S03_68184762	3	68184762	0.421409	0.076412	1204	NA	NA	0.887519	NA
S01_15185633	1	15185633	0.421409	0.0568937	1204	NA	NA	0.887519	NA
S09_5497889	9	5497889	0.421429	0.0257475	1204	NA	NA	0.887519	NA
S07_23893543	7	23893543	0.421435	0.0282392	1204	NA	NA	0.887519	NA
S08_18084824	8	18084824	0.421468	0.00830565	1204	NA	NA	0.88756	NA
S06_14774260	6	14774260	0.421504	0.166113	1204	NA	NA	0.887569	NA
S03_37960807	3	37960807	0.421508	0.0186877	1204	NA	NA	0.887569	NA
S05_52608394	5	52608394	0.421526	0.0643688	1204	NA	NA	0.887569	NA
S01_75234119	1	75234119	0.421539	0.0946844	1204	NA	NA	0.887569	NA
S01_75234133	1	75234133	0.421539	0.0946844	1204	NA	NA	0.887569	NA
S09_43062754	9	43062754	0.421561	0.0843023	1204	NA	NA	0.887586	NA
S10_49006370	10	49006370	0.421587	0.0863787	1204	NA	NA	0.887612	NA
S02_11090630	2	11090630	0.421607	0.106728	1204	NA	NA	0.887625	NA
S03_10520705	3	10520705	0.421713	0.0394518	1204	NA	NA	0.887688	NA
S05_53368127	5	53368127	0.421731	0.232143	1204	NA	NA	0.887688	NA
S06_48033009	6	48033009	0.421747	0.32392	1204	NA	NA	0.887688	NA
S04_35367493	4	35367493	0.421761	0.0319767	1204	NA	NA	0.887688	NA
S05_21898934	5	21898934	0.421774	0.0614618	1204	NA	NA	0.887688	NA
S06_42505824	6	42505824	0.421777	0.0103821	1204	NA	NA	0.887688	NA
S06_42505778	6	42505778	0.421777	0.0103821	1204	NA	NA	0.887688	NA
S08_55913201	8	55913201	0.421782	0.10299	1204	NA	NA	0.887688	NA
S10_34261867	10	34261867	0.421815	0.0153654	1204	NA	NA	0.887688	NA
S03_5619196	3	5619196	0.421823	0.302326	1204	NA	NA	0.887688	NA
S01_78627147	1	78627147	0.421826	0.0635382	1204	NA	NA	0.887688	NA
S04_7763150	4	7763150	0.421837	0.212209	1204	NA	NA	0.887688	NA
S04_7763159	4	7763159	0.421837	0.212209	1204	NA	NA	0.887688	NA
S03_54865231	3	54865231	0.42184	0.0564784	1204	NA	NA	0.887688	NA
S02_49517035	2	49517035	0.42187	0.029485	1204	NA	NA	0.887688	NA
S10_47576543	10	47576543	0.421873	0.016196	1204	NA	NA	0.887688	NA
S10_21126945	10	21126945	0.421873	0.0141196	1204	NA	NA	0.887688	NA
S06_54805386	6	54805386	0.421882	0.489618	1204	NA	NA	0.887688	NA
S01_60954312	1	60954312	0.421892	0.0332226	1204	NA	NA	0.887688	NA
S09_5848354	9	5848354	0.42194	0.016196	1204	NA	NA	0.887761	NA
S02_7686491	2	7686491	0.421995	0.251246	1204	NA	NA	0.887763	NA
S09_55528392	9	55528392	0.422007	0.449336	1204	NA	NA	0.887763	NA
S05_68613426	5	68613426	0.422011	0.0946844	1204	NA	NA	0.887763	NA
S05_68613457	5	68613457	0.422011	0.0946844	1204	NA	NA	0.887763	NA
S05_53833334	5	53833334	0.422027	0.0195183	1204	NA	NA	0.887763	NA
S01_14379833	1	14379833	0.422035	0.0643688	1204	NA	NA	0.887763	NA
S01_14379853	1	14379853	0.422035	0.0643688	1204	NA	NA	0.887763	NA
S09_49829453	9	49829453	0.422051	0.0498339	1204	NA	NA	0.887769	NA
S09_33809341	9	33809341	0.422071	0.116279	1204	NA	NA	0.887782	NA
S05_1150866	5	1150866	0.422087	0.067691	1204	NA	NA	0.887788	NA
S04_43808013	4	43808013	0.422112	0.016196	1204	NA	NA	0.887812	NA
S05_42350485	5	42350485	0.422126	0.0448505	1204	NA	NA	0.887813	NA
S09_6769769	9	6769769	0.422171	0.035299	1204	NA	NA	0.887846	NA
S04_27780963	4	27780963	0.422176	0.146595	1204	NA	NA	0.887846	NA
S01_2469678	1	2469678	0.422182	0.0344684	1204	NA	NA	0.887846	NA
S10_13978396	10	13978396	0.422226	0.0145349	1204	NA	NA	0.887872	NA
S01_30590925	1	30590925	0.422234	0.0257475	1204	NA	NA	0.887872	NA
S08_44145732	8	44145732	0.422234	0.0137043	1204	NA	NA	0.887872	NA
S02_73788377	2	73788377	0.422255	0.197259	1204	NA	NA	0.88788	NA
S02_67323873	2	67323873	0.422265	0.178571	1204	NA	NA	0.88788	NA
S01_73827478	1	73827478	0.422309	0.0581395	1204	NA	NA	0.887912	NA
S01_34672143	1	34672143	0.422344	0.0535714	1204	NA	NA	0.887912	NA
S04_35003575	4	35003575	0.422349	0.0282392	1204	NA	NA	0.887912	NA
S03_72487739	3	72487739	0.422351	0.134967	1204	NA	NA	0.887912	NA
S02_28214158	2	28214158	0.422355	0.0344684	1204	NA	NA	0.887912	NA
S04_25323710	4	25323710	0.42241	0.0523256	1204	NA	NA	0.887912	NA
S04_25323729	4	25323729	0.42241	0.0523256	1204	NA	NA	0.887912	NA
S02_11982342	2	11982342	0.422429	0.0730897	1204	NA	NA	0.887912	NA
S03_31564746	3	31564746	0.422431	0.0585548	1204	NA	NA	0.887912	NA
S01_58832575	1	58832575	0.422451	0.355482	1204	NA	NA	0.887912	NA
S01_58832610	1	58832610	0.422451	0.355482	1204	NA	NA	0.887912	NA
S04_53819452	4	53819452	0.422462	0.0186877	1204	NA	NA	0.887912	NA
S10_47632647	10	47632647	0.422501	0.0963455	1204	NA	NA	0.887912	NA
S10_47632655	10	47632655	0.422501	0.0963455	1204	NA	NA	0.887912	NA
S05_48166566	5	48166566	0.42251	0.324751	1204	NA	NA	0.887912	NA
S03_55904211	3	55904211	0.422518	0.158223	1204	NA	NA	0.887912	NA
S04_10315093	4	10315093	0.422519	0.228405	1204	NA	NA	0.887912	NA
S02_63397346	2	63397346	0.422547	0.0444352	1204	NA	NA	0.887912	NA
S02_53231722	2	53231722	0.422578	0.0274086	1204	NA	NA	0.887912	NA
S02_53231723	2	53231723	0.422578	0.0274086	1204	NA	NA	0.887912	NA
S02_53231754	2	53231754	0.422578	0.0274086	1204	NA	NA	0.887912	NA
S06_38869304	6	38869304	0.422584	0.0128738	1204	NA	NA	0.887912	NA
S02_57726745	2	57726745	0.42259	0.0386213	1204	NA	NA	0.887912	NA
S01_76764013	1	76764013	0.422614	0.293605	1204	NA	NA	0.887919	NA
S10_8056902	10	8056902	0.422623	0.221346	1204	NA	NA	0.887919	NA
S02_35103212	2	35103212	0.422634	0.0938538	1204	NA	NA	0.887919	NA
S01_1054514	1	1054514	0.422673	0.138289	1204	NA	NA	0.88795	NA
S03_61945433	3	61945433	0.422675	0.0768272	1204	NA	NA	0.88795	NA
S01_4960227	1	4960227	0.422759	0.0980066	1204	NA	NA	0.888097	NA
S07_39251317	7	39251317	0.422776	0.0822259	1204	NA	NA	0.888105	NA
S10_57226929	10	57226929	0.422797	0.250831	1204	NA	NA	0.88812	NA
S04_23349255	4	23349255	0.422865	0.0265781	1204	NA	NA	0.888177	NA
S08_57234565	8	57234565	0.4229	0.057309	1204	NA	NA	0.888177	NA
S07_57984333	7	57984333	0.422907	0.0460963	1204	NA	NA	0.888177	NA
S02_137807	2	137807	0.422919	0.457641	1204	NA	NA	0.888177	NA
S04_33846921	4	33846921	0.422935	0.245432	1204	NA	NA	0.888177	NA
S02_37636346	2	37636346	0.422943	0.0211794	1204	NA	NA	0.888177	NA
S09_1289403	9	1289403	0.422943	0.0398671	1204	NA	NA	0.888177	NA
S01_77217894	1	77217894	0.422946	0.140781	1204	NA	NA	0.888177	NA
S04_9277214	4	9277214	0.422947	0.307309	1204	NA	NA	0.888177	NA
S10_42060960	10	42060960	0.422989	0.285299	1204	NA	NA	0.888177	NA
S01_58542339	1	58542339	0.42299	0.0697674	1204	NA	NA	0.888177	NA
S06_31585156	6	31585156	0.423031	0.0249169	1204	NA	NA	0.888177	NA
S03_71270581	3	71270581	0.423055	0.139535	1204	NA	NA	0.888177	NA
S06_57343788	6	57343788	0.423065	0.0460963	1204	NA	NA	0.888177	NA
S06_57343773	6	57343773	0.423065	0.0460963	1204	NA	NA	0.888177	NA
S04_64583080	4	64583080	0.423067	0.232558	1204	NA	NA	0.888177	NA
S07_47395350	7	47395350	0.423067	0.0950997	1204	NA	NA	0.888177	NA
S06_43295312	6	43295312	0.423069	0.173588	1204	NA	NA	0.888177	NA
S06_5575642	6	5575642	0.423125	0.377492	1204	NA	NA	0.888177	NA
S06_5575641	6	5575641	0.423125	0.377492	1204	NA	NA	0.888177	NA
S06_5575659	6	5575659	0.423125	0.377492	1204	NA	NA	0.888177	NA
S06_51526973	6	51526973	0.423142	0.268688	1204	NA	NA	0.888177	NA
S05_56415290	5	56415290	0.423154	0.0560631	1204	NA	NA	0.888177	NA
S02_35103220	2	35103220	0.423154	0.0315615	1204	NA	NA	0.888177	NA
S05_69636830	5	69636830	0.42316	0.0664452	1204	NA	NA	0.888177	NA
S02_60591287	2	60591287	0.423203	0.0166113	1204	NA	NA	0.888239	NA
S02_13550961	2	13550961	0.423241	0.0614618	1204	NA	NA	0.888259	NA
S05_5397869	5	5397869	0.423256	0.0622924	1204	NA	NA	0.888259	NA
S09_53299391	9	53299391	0.423275	0.0431894	1204	NA	NA	0.888259	NA
S02_72720824	2	72720824	0.423292	0.00747508	1204	NA	NA	0.888259	NA
S02_72720785	2	72720785	0.423292	0.00747508	1204	NA	NA	0.888259	NA
S02_12092158	2	12092158	0.423293	0.0386213	1204	NA	NA	0.888259	NA
S03_6677756	3	6677756	0.423337	0.100083	1204	NA	NA	0.888312	NA
S05_17222724	5	17222724	0.423345	0.0697674	1204	NA	NA	0.888312	NA
S03_54967463	3	54967463	0.423377	0.222591	1204	NA	NA	0.888351	NA
S05_39209198	5	39209198	0.423393	0.254568	1204	NA	NA	0.888356	NA
S08_48515824	8	48515824	0.423409	0.0402824	1204	NA	NA	0.888356	NA
S02_67279229	2	67279229	0.42342	0.0465116	1204	NA	NA	0.888356	NA
S08_49963527	8	49963527	0.423502	0.0332226	1204	NA	NA	0.888438	NA
S09_39864913	9	39864913	0.423557	0.0415282	1204	NA	NA	0.888438	NA
S08_55107082	8	55107082	0.423561	0.0627076	1204	NA	NA	0.888438	NA
S07_58333564	7	58333564	0.423577	0.0950997	1204	NA	NA	0.888438	NA
S03_15941196	3	15941196	0.423587	0.354236	1204	NA	NA	0.888438	NA
S04_22083667	4	22083667	0.423591	0.178571	1204	NA	NA	0.888438	NA
S08_1195667	8	1195667	0.423601	0.057309	1204	NA	NA	0.888438	NA
S07_48361787	7	48361787	0.423603	0.0328073	1204	NA	NA	0.888438	NA
S07_15793792	7	15793792	0.423622	0.0103821	1204	NA	NA	0.888438	NA
S03_46007556	3	46007556	0.423634	0.0506645	1204	NA	NA	0.888438	NA
S02_61056880	2	61056880	0.423665	0.0755814	1204	NA	NA	0.888438	NA
S03_8499845	3	8499845	0.42367	0.048588	1204	NA	NA	0.888438	NA
S08_61130652	8	61130652	0.423685	0.0768272	1204	NA	NA	0.888438	NA
S08_61130671	8	61130671	0.423685	0.0768272	1204	NA	NA	0.888438	NA
S04_343360	4	343360	0.423687	0.0137043	1204	NA	NA	0.888438	NA
S02_18202385	2	18202385	0.423694	0.0103821	1204	NA	NA	0.888438	NA
S06_582818	6	582818	0.42371	0.0456811	1204	NA	NA	0.888438	NA
S01_301385	1	301385	0.423736	0.0975914	1204	NA	NA	0.888438	NA
S09_33294619	9	33294619	0.423741	0.0456811	1204	NA	NA	0.888438	NA
S09_58344107	9	58344107	0.423746	0.41902	1204	NA	NA	0.888438	NA
S02_69507596	2	69507596	0.423757	0.245432	1204	NA	NA	0.888438	NA
S06_212789	6	212789	0.423779	0.0759967	1204	NA	NA	0.888438	NA
S10_49089931	10	49089931	0.423793	0.0863787	1204	NA	NA	0.888438	NA
S06_48371503	6	48371503	0.423798	0.0315615	1204	NA	NA	0.888438	NA
S06_48371529	6	48371529	0.423798	0.0315615	1204	NA	NA	0.888438	NA
S01_74908697	1	74908697	0.423811	0.067691	1204	NA	NA	0.888438	NA
S05_28173642	5	28173642	0.423823	0.0502492	1204	NA	NA	0.888438	NA
S04_14965733	4	14965733	0.423854	0.0153654	1204	NA	NA	0.888447	NA
S04_47814236	4	47814236	0.423854	0.0153654	1204	NA	NA	0.888447	NA
S02_69777696	2	69777696	0.423887	0.0660299	1204	NA	NA	0.88849	NA
S01_63011131	1	63011131	0.423904	0.0602159	1204	NA	NA	0.888497	NA
S09_53170914	9	53170914	0.423921	0.217608	1204	NA	NA	0.888504	NA
S10_53345042	10	53345042	0.423974	0.325581	1204	NA	NA	0.888524	NA
S05_28809937	5	28809937	0.423986	0.226744	1204	NA	NA	0.888524	NA
S02_43782745	2	43782745	0.42399	0.0564784	1204	NA	NA	0.888524	NA
S08_56407463	8	56407463	0.423996	0.333056	1204	NA	NA	0.888524	NA
S03_46338462	3	46338462	0.42401	0.107973	1204	NA	NA	0.888524	NA
S01_19429626	1	19429626	0.424025	0.100914	1204	NA	NA	0.888524	NA
S07_3736590	7	3736590	0.424043	0.0377907	1204	NA	NA	0.888524	NA
S01_10381228	1	10381228	0.424046	0.42608	1204	NA	NA	0.888524	NA
S03_47941671	3	47941671	0.424055	0.19892	1204	NA	NA	0.888524	NA
S03_68338723	3	68338723	0.424065	0.238787	1204	NA	NA	0.888524	NA
S04_52388653	4	52388653	0.424089	0.0257475	1204	NA	NA	0.888545	NA
S05_11058060	5	11058060	0.424109	0.0589701	1204	NA	NA	0.888558	NA
S02_42445446	2	42445446	0.424185	0.0282392	1204	NA	NA	0.888659	NA
S02_31402285	2	31402285	0.424202	0.013289	1204	NA	NA	0.888659	NA
S07_63014338	7	63014338	0.424203	0.133721	1204	NA	NA	0.888659	NA
S09_38904947	9	38904947	0.42421	0.070598	1204	NA	NA	0.888659	NA
S01_36222666	1	36222666	0.424272	0.054402	1204	NA	NA	0.888692	NA
S08_43713494	8	43713494	0.42428	0.0589701	1204	NA	NA	0.888692	NA
S01_27012606	1	27012606	0.424292	0.33887	1204	NA	NA	0.888692	NA
S10_57323873	10	57323873	0.424294	0.0365449	1204	NA	NA	0.888692	NA
S10_57323886	10	57323886	0.424294	0.0365449	1204	NA	NA	0.888692	NA
S05_5385906	5	5385906	0.424346	0.0120432	1204	NA	NA	0.88877	NA
S02_3947244	2	3947244	0.424362	0.39701	1204	NA	NA	0.88877	NA
S02_57487411	2	57487411	0.424371	0.0311462	1204	NA	NA	0.88877	NA
S05_357376	5	357376	0.424424	0.0361296	1204	NA	NA	0.888824	NA
S05_357379	5	357379	0.424424	0.0361296	1204	NA	NA	0.888824	NA
S06_49510465	6	49510465	0.424449	0.0332226	1204	NA	NA	0.888829	NA
S09_1432931	9	1432931	0.424453	0.0344684	1204	NA	NA	0.888829	NA
S01_25727167	1	25727167	0.424486	0.115033	1204	NA	NA	0.888832	NA
S06_47573173	6	47573173	0.424504	0.019103	1204	NA	NA	0.888832	NA
S09_44402135	9	44402135	0.424507	0.119601	1204	NA	NA	0.888832	NA
S01_72938663	1	72938663	0.424522	0.125415	1204	NA	NA	0.888832	NA
S01_72938669	1	72938669	0.424522	0.125415	1204	NA	NA	0.888832	NA
S02_64283581	2	64283581	0.424544	0.0436047	1204	NA	NA	0.88885	NA
S01_34527995	1	34527995	0.424584	0.051495	1204	NA	NA	0.888876	NA
S10_52349530	10	52349530	0.424621	0.0116279	1204	NA	NA	0.888876	NA
S01_75622224	1	75622224	0.424624	0.230066	1204	NA	NA	0.888876	NA
S01_75622225	1	75622225	0.424624	0.230066	1204	NA	NA	0.888876	NA
S01_75622230	1	75622230	0.424624	0.230066	1204	NA	NA	0.888876	NA
S06_727523	6	727523	0.42464	0.236296	1204	NA	NA	0.888881	NA
S05_51688688	5	51688688	0.424675	0.0980066	1204	NA	NA	0.888889	NA
S05_51688702	5	51688702	0.424675	0.0980066	1204	NA	NA	0.888889	NA
S01_13142416	1	13142416	0.424716	0.0490033	1204	NA	NA	0.888889	NA
S06_57300669	6	57300669	0.424751	0.0137043	1204	NA	NA	0.888889	NA
S06_57300693	6	57300693	0.424751	0.0137043	1204	NA	NA	0.888889	NA
S02_74764887	2	74764887	0.42476	0.0170266	1204	NA	NA	0.888889	NA
S01_1334033	1	1334033	0.42476	0.156561	1204	NA	NA	0.888889	NA
S09_3947282	9	3947282	0.424777	0.0830565	1204	NA	NA	0.888889	NA
S09_3947300	9	3947300	0.424777	0.0830565	1204	NA	NA	0.888889	NA
S10_47632690	10	47632690	0.424778	0.0876246	1204	NA	NA	0.888889	NA
S01_79545576	1	79545576	0.424811	0.216362	1204	NA	NA	0.888891	NA
S04_2577801	4	2577801	0.424836	0.480482	1204	NA	NA	0.888891	NA
S08_49264050	8	49264050	0.424877	0.165698	1204	NA	NA	0.888891	NA
S08_55048740	8	55048740	0.424883	0.121262	1204	NA	NA	0.888891	NA
S06_5526423	6	5526423	0.424905	0.272425	1204	NA	NA	0.888891	NA
S09_25756630	9	25756630	0.424922	0.0490033	1204	NA	NA	0.888891	NA
S09_2771518	9	2771518	0.424926	0.328073	1204	NA	NA	0.888891	NA
S04_62350462	4	62350462	0.424928	0.203488	1204	NA	NA	0.888891	NA
S01_60315349	1	60315349	0.424944	0.0166113	1204	NA	NA	0.888891	NA
S09_47461390	9	47461390	0.424969	0.154485	1204	NA	NA	0.888891	NA
S09_47461391	9	47461391	0.424969	0.154485	1204	NA	NA	0.888891	NA
S02_64665200	2	64665200	0.424971	0.0710133	1204	NA	NA	0.888891	NA
S06_39747546	6	39747546	0.424973	0.0128738	1204	NA	NA	0.888891	NA
S04_37868947	4	37868947	0.424976	0.0581395	1204	NA	NA	0.888891	NA
S03_10174914	3	10174914	0.424981	0.0303156	1204	NA	NA	0.888891	NA
S05_3890445	5	3890445	0.425074	0.105482	1204	NA	NA	0.889003	NA
S06_55434867	6	55434867	0.425078	0.44809	1204	NA	NA	0.889003	NA
S09_48311710	9	48311710	0.425098	0.280731	1204	NA	NA	0.889003	NA
S06_4565468	6	4565468	0.425103	0.0203488	1204	NA	NA	0.889003	NA
S04_20443126	4	20443126	0.425108	0.209718	1204	NA	NA	0.889003	NA
S08_60001830	8	60001830	0.425115	0.0203488	1204	NA	NA	0.889003	NA
S06_25603488	6	25603488	0.425173	0.318522	1204	NA	NA	0.889072	NA
S02_66412304	2	66412304	0.425178	0.137458	1204	NA	NA	0.889072	NA
S03_72511609	3	72511609	0.425218	0.387458	1204	NA	NA	0.889072	NA
S07_57515094	7	57515094	0.425254	0.019103	1204	NA	NA	0.889072	NA
S04_25074957	4	25074957	0.425288	0.13995	1204	NA	NA	0.889072	NA
S03_9296283	3	9296283	0.425295	0.13995	1204	NA	NA	0.889072	NA
S04_56655224	4	56655224	0.425307	0.038206	1204	NA	NA	0.889072	NA
S01_19201506	1	19201506	0.425325	0.133721	1204	NA	NA	0.889072	NA
S01_19201511	1	19201511	0.425325	0.133721	1204	NA	NA	0.889072	NA
S07_56534123	7	56534123	0.425338	0.0290698	1204	NA	NA	0.889072	NA
S05_67573356	5	67573356	0.425343	0.305648	1204	NA	NA	0.889072	NA
S05_14265223	5	14265223	0.425349	0.122093	1204	NA	NA	0.889072	NA
S03_47097804	3	47097804	0.425375	0.0203488	1204	NA	NA	0.889072	NA
S01_54733064	1	54733064	0.425379	0.203904	1204	NA	NA	0.889072	NA
S01_54733016	1	54733016	0.425379	0.203904	1204	NA	NA	0.889072	NA
S03_57363066	3	57363066	0.425391	0.396179	1204	NA	NA	0.889072	NA
S03_57363070	3	57363070	0.425391	0.396179	1204	NA	NA	0.889072	NA
S03_57363071	3	57363071	0.425391	0.396179	1204	NA	NA	0.889072	NA
S08_49006898	8	49006898	0.42543	0.249169	1204	NA	NA	0.889106	NA
S03_59946985	3	59946985	0.425434	0.0465116	1204	NA	NA	0.889106	NA
S02_6265285	2	6265285	0.425464	0.0211794	1204	NA	NA	0.889142	NA
S02_69705070	2	69705070	0.425495	0.303571	1204	NA	NA	0.889161	NA
S03_13174891	3	13174891	0.425518	0.247924	1204	NA	NA	0.889161	NA
S01_66114022	1	66114022	0.425532	0.0602159	1204	NA	NA	0.889161	NA
S03_11583091	3	11583091	0.425532	0.0535714	1204	NA	NA	0.889161	NA
S01_40439129	1	40439129	0.425541	0.307724	1204	NA	NA	0.889161	NA
S09_32413	9	32413	0.425614	0.0203488	1204	NA	NA	0.889238	NA
S09_32376	9	32376	0.425614	0.0203488	1204	NA	NA	0.889238	NA
S05_69927545	5	69927545	0.425618	0.11088	1204	NA	NA	0.889238	NA
S04_1645468	4	1645468	0.425662	0.430648	1204	NA	NA	0.889253	NA
S06_55434878	6	55434878	0.425662	0.460133	1204	NA	NA	0.889253	NA
S07_10069262	7	10069262	0.425665	0.129983	1204	NA	NA	0.889253	NA
S07_12180006	7	12180006	0.425735	0.0585548	1204	NA	NA	0.889346	NA
S09_57641925	9	57641925	0.425737	0.289452	1204	NA	NA	0.889346	NA
S09_49057718	9	49057718	0.42579	0.0170266	1204	NA	NA	0.88941	NA
S03_72427815	3	72427815	0.425795	0.14701	1204	NA	NA	0.88941	NA
S04_34917360	4	34917360	0.425839	0.0880399	1204	NA	NA	0.889438	NA
S01_47523174	1	47523174	0.425845	0.191445	1204	NA	NA	0.889438	NA
S08_29995822	8	29995822	0.425848	0.0182724	1204	NA	NA	0.889438	NA
S10_56236894	10	56236894	0.425932	0.107973	1204	NA	NA	0.889514	NA
S04_65618130	4	65618130	0.425951	0.0456811	1204	NA	NA	0.889514	NA
S03_48449363	3	48449363	0.426005	0.388289	1204	NA	NA	0.889514	NA
S04_4184668	4	4184668	0.426019	0.248754	1204	NA	NA	0.889514	NA
S03_10033496	3	10033496	0.42604	0.19892	1204	NA	NA	0.889514	NA
S03_10033497	3	10033497	0.42604	0.19892	1204	NA	NA	0.889514	NA
S03_10033544	3	10033544	0.42604	0.19892	1204	NA	NA	0.889514	NA
S02_31855577	2	31855577	0.426056	0.0398671	1204	NA	NA	0.889514	NA
S02_61278181	2	61278181	0.42606	0.156561	1204	NA	NA	0.889514	NA
S06_14817315	6	14817315	0.426075	0.164452	1204	NA	NA	0.889514	NA
S05_4965068	5	4965068	0.426111	0.0203488	1204	NA	NA	0.889514	NA
S03_2873170	3	2873170	0.426114	0.234219	1204	NA	NA	0.889514	NA
S03_41088573	3	41088573	0.42612	0.106312	1204	NA	NA	0.889514	NA
S08_61174925	8	61174925	0.426161	0.35299	1204	NA	NA	0.889514	NA
S08_61174940	8	61174940	0.426161	0.35299	1204	NA	NA	0.889514	NA
S03_8286464	3	8286464	0.426163	0.0585548	1204	NA	NA	0.889514	NA
S03_8286479	3	8286479	0.426163	0.0585548	1204	NA	NA	0.889514	NA
S01_51740791	1	51740791	0.426166	0.0348837	1204	NA	NA	0.889514	NA
S02_70400521	2	70400521	0.426183	0.0813953	1204	NA	NA	0.889514	NA
S05_2626311	5	2626311	0.42619	0.297757	1204	NA	NA	0.889514	NA
S02_33778288	2	33778288	0.426233	0.13289	1204	NA	NA	0.889514	NA
S09_24087872	9	24087872	0.426241	0.0286545	1204	NA	NA	0.889514	NA
S03_33168265	3	33168265	0.426243	0.0585548	1204	NA	NA	0.889514	NA
S03_33168290	3	33168290	0.426243	0.0585548	1204	NA	NA	0.889514	NA
S09_1847367	9	1847367	0.426254	0.318937	1204	NA	NA	0.889514	NA
S06_46501104	6	46501104	0.426256	0.134136	1204	NA	NA	0.889514	NA
S01_20294180	1	20294180	0.426268	0.487126	1204	NA	NA	0.889514	NA
S03_14826983	3	14826983	0.426287	0.182724	1204	NA	NA	0.889514	NA
S04_63230929	4	63230929	0.426315	0.161545	1204	NA	NA	0.889514	NA
S03_50492186	3	50492186	0.426355	0.189369	1204	NA	NA	0.889514	NA
S05_32738875	5	32738875	0.426359	0.0116279	1204	NA	NA	0.889514	NA
S05_24411963	5	24411963	0.426387	0.451412	1204	NA	NA	0.889514	NA
S05_24411948	5	24411948	0.426387	0.451412	1204	NA	NA	0.889514	NA
S01_51874313	1	51874313	0.426407	0.0440199	1204	NA	NA	0.889514	NA
S01_51874328	1	51874328	0.426407	0.0440199	1204	NA	NA	0.889514	NA
S01_51874290	1	51874290	0.426407	0.0440199	1204	NA	NA	0.889514	NA
S08_13611233	8	13611233	0.42641	0.0681063	1204	NA	NA	0.889514	NA
S08_13611205	8	13611205	0.42641	0.0681063	1204	NA	NA	0.889514	NA
S08_13611212	8	13611212	0.42641	0.0681063	1204	NA	NA	0.889514	NA
S02_47286418	2	47286418	0.42655	0.0888704	1204	NA	NA	0.889526	NA
S09_24400072	9	24400072	0.426573	0.0369601	1204	NA	NA	0.889526	NA
S01_60746704	1	60746704	0.426574	0.100914	1204	NA	NA	0.889526	NA
S01_60746732	1	60746732	0.426574	0.100914	1204	NA	NA	0.889526	NA
S08_62144826	8	62144826	0.426584	0.0199336	1204	NA	NA	0.889526	NA
S03_60897599	3	60897599	0.426591	0.0402824	1204	NA	NA	0.889526	NA
S03_21813855	3	21813855	0.426602	0.073505	1204	NA	NA	0.889526	NA
S02_52448494	2	52448494	0.426605	0.054402	1204	NA	NA	0.889526	NA
S10_50915912	10	50915912	0.426623	0.0299003	1204	NA	NA	0.889526	NA
S01_64471931	1	64471931	0.426631	0.0107973	1204	NA	NA	0.889526	NA
S07_64863796	7	64863796	0.426639	0.470515	1204	NA	NA	0.889526	NA
S10_6710160	10	6710160	0.426678	0.035299	1204	NA	NA	0.889526	NA
S04_25774989	4	25774989	0.426718	0.0560631	1204	NA	NA	0.889526	NA
S04_25774990	4	25774990	0.426718	0.0560631	1204	NA	NA	0.889526	NA
S04_25774992	4	25774992	0.426718	0.0560631	1204	NA	NA	0.889526	NA
S04_25774993	4	25774993	0.426718	0.0560631	1204	NA	NA	0.889526	NA
S04_25774994	4	25774994	0.426718	0.0560631	1204	NA	NA	0.889526	NA
S04_25774996	4	25774996	0.426718	0.0560631	1204	NA	NA	0.889526	NA
S03_13524037	3	13524037	0.426726	0.029485	1204	NA	NA	0.889526	NA
S08_691755	8	691755	0.426744	0.0307309	1204	NA	NA	0.889526	NA
S03_72454983	3	72454983	0.426748	0.123754	1204	NA	NA	0.889526	NA
S02_33778275	2	33778275	0.426751	0.13206	1204	NA	NA	0.889526	NA
S02_72411017	2	72411017	0.426791	0.0319767	1204	NA	NA	0.889526	NA
S10_16881988	10	16881988	0.426792	0.423173	1204	NA	NA	0.889526	NA
S10_50646442	10	50646442	0.426806	0.0494186	1204	NA	NA	0.889526	NA
S10_50646444	10	50646444	0.426806	0.0494186	1204	NA	NA	0.889526	NA
S08_32128760	8	32128760	0.426885	0.0261628	1204	NA	NA	0.889526	NA
S02_60455154	2	60455154	0.4269	0.184801	1204	NA	NA	0.889526	NA
S02_60455158	2	60455158	0.4269	0.184801	1204	NA	NA	0.889526	NA
S08_5599684	8	5599684	0.426902	0.428156	1204	NA	NA	0.889526	NA
S01_76623641	1	76623641	0.426912	0.313123	1204	NA	NA	0.889526	NA
S02_19414023	2	19414023	0.42694	0.0631229	1204	NA	NA	0.889526	NA
S05_68889557	5	68889557	0.426951	0.201412	1204	NA	NA	0.889526	NA
S07_44614202	7	44614202	0.426957	0.0892857	1204	NA	NA	0.889526	NA
S01_67678850	1	67678850	0.426979	0.0581395	1204	NA	NA	0.889526	NA
S10_25274210	10	25274210	0.427	0.0755814	1204	NA	NA	0.889526	NA
S02_11038428	2	11038428	0.427018	0.248754	1204	NA	NA	0.889526	NA
S06_3007722	6	3007722	0.42704	0.246678	1204	NA	NA	0.889526	NA
S10_47361538	10	47361538	0.427046	0.203904	1204	NA	NA	0.889526	NA
S06_4494932	6	4494932	0.427069	0.328488	1204	NA	NA	0.889526	NA
S02_3772744	2	3772744	0.427074	0.471346	1204	NA	NA	0.889526	NA
S04_9129595	4	9129595	0.427083	0.148671	1204	NA	NA	0.889526	NA
S01_13133798	1	13133798	0.427094	0.0980066	1204	NA	NA	0.889526	NA
S02_74216183	2	74216183	0.427107	0.319767	1204	NA	NA	0.889526	NA
S02_47267859	2	47267859	0.427113	0.0261628	1204	NA	NA	0.889526	NA
S04_21923586	4	21923586	0.427114	0.0780731	1204	NA	NA	0.889526	NA
S06_58317931	6	58317931	0.427124	0.465116	1204	NA	NA	0.889526	NA
S07_10106543	7	10106543	0.427165	0.142027	1204	NA	NA	0.889526	NA
S09_55084353	9	55084353	0.427175	0.0182724	1204	NA	NA	0.889526	NA
S09_55371626	9	55371626	0.427175	0.0182724	1204	NA	NA	0.889526	NA
S09_55312057	9	55312057	0.427175	0.0182724	1204	NA	NA	0.889526	NA
S10_53332652	10	53332652	0.427185	0.300249	1204	NA	NA	0.889526	NA
S03_19833859	3	19833859	0.427213	0.0095515	1204	NA	NA	0.889526	NA
S03_19833856	3	19833856	0.427213	0.0095515	1204	NA	NA	0.889526	NA
S03_19833898	3	19833898	0.427213	0.0095515	1204	NA	NA	0.889526	NA
S02_68469104	2	68469104	0.427257	0.0664452	1204	NA	NA	0.889526	NA
S08_39475251	8	39475251	0.427267	0.0423588	1204	NA	NA	0.889526	NA
S02_2597703	2	2597703	0.427268	0.0456811	1204	NA	NA	0.889526	NA
S05_54474525	5	54474525	0.427276	0.195598	1204	NA	NA	0.889526	NA
S07_6205925	7	6205925	0.427283	0.0805648	1204	NA	NA	0.889526	NA
S08_43335101	8	43335101	0.427284	0.195598	1204	NA	NA	0.889526	NA
S05_44928669	5	44928669	0.427295	0.0859635	1204	NA	NA	0.889526	NA
S08_2304581	8	2304581	0.427297	0.0718439	1204	NA	NA	0.889526	NA
S02_29865869	2	29865869	0.427302	0.0589701	1204	NA	NA	0.889526	NA
S09_1109134	9	1109134	0.427304	0.041113	1204	NA	NA	0.889526	NA
S05_2788083	5	2788083	0.427306	0.121678	1204	NA	NA	0.889526	NA
S06_56612071	6	56612071	0.427319	0.095515	1204	NA	NA	0.889526	NA
S06_55684364	6	55684364	0.427378	0.076412	1204	NA	NA	0.889622	NA
S02_60822191	2	60822191	0.427424	0.310631	1204	NA	NA	0.889661	NA
S02_60822207	2	60822207	0.427424	0.310631	1204	NA	NA	0.889661	NA
S08_62329290	8	62329290	0.427437	0.148256	1204	NA	NA	0.889661	NA
S09_49355528	9	49355528	0.427473	0.0531561	1204	NA	NA	0.889677	NA
S02_49673135	2	49673135	0.427506	0.0892857	1204	NA	NA	0.889677	NA
S02_49673136	2	49673136	0.427506	0.0892857	1204	NA	NA	0.889677	NA
S04_63138418	4	63138418	0.427564	0.0236711	1204	NA	NA	0.889677	NA
S04_63138472	4	63138472	0.427564	0.0236711	1204	NA	NA	0.889677	NA
S08_52460126	8	52460126	0.427583	0.0261628	1204	NA	NA	0.889677	NA
S08_52460133	8	52460133	0.427583	0.0261628	1204	NA	NA	0.889677	NA
S02_73562519	2	73562519	0.427603	0.142442	1204	NA	NA	0.889677	NA
S02_73562522	2	73562522	0.427603	0.142442	1204	NA	NA	0.889677	NA
S02_73562520	2	73562520	0.427603	0.142442	1204	NA	NA	0.889677	NA
S03_19231334	3	19231334	0.42761	0.0199336	1204	NA	NA	0.889677	NA
S03_19231311	3	19231311	0.42761	0.0199336	1204	NA	NA	0.889677	NA
S04_55918898	4	55918898	0.427654	0.0340532	1204	NA	NA	0.889677	NA
S09_39638130	9	39638130	0.427668	0.0448505	1204	NA	NA	0.889677	NA
S05_41284101	5	41284101	0.427714	0.0423588	1204	NA	NA	0.889677	NA
S05_41284112	5	41284112	0.427714	0.0423588	1204	NA	NA	0.889677	NA
S05_41284124	5	41284124	0.427714	0.0423588	1204	NA	NA	0.889677	NA
S01_77016365	1	77016365	0.427715	0.125	1204	NA	NA	0.889677	NA
S03_63820379	3	63820379	0.427718	0.0269934	1204	NA	NA	0.889677	NA
S01_64906777	1	64906777	0.42773	0.425249	1204	NA	NA	0.889677	NA
S01_55830427	1	55830427	0.427736	0.354236	1204	NA	NA	0.889677	NA
S04_12807472	4	12807472	0.427761	0.108804	1204	NA	NA	0.889677	NA
S06_39747556	6	39747556	0.427765	0.0265781	1204	NA	NA	0.889677	NA
S09_531033	9	531033	0.427772	0.165698	1204	NA	NA	0.889677	NA
S03_69888967	3	69888967	0.427783	0.0818106	1204	NA	NA	0.889677	NA
S06_60618112	6	60618112	0.427795	0.327658	1204	NA	NA	0.889677	NA
S04_10831504	4	10831504	0.42787	0.116694	1204	NA	NA	0.889805	NA
S01_66592242	1	66592242	0.427918	0.0228405	1204	NA	NA	0.889877	NA
S06_53604116	6	53604116	0.427935	0.384551	1204	NA	NA	0.889883	NA
S04_15645768	4	15645768	0.427959	0.186877	1204	NA	NA	0.889889	NA
S05_33664762	5	33664762	0.427965	0.0336379	1204	NA	NA	0.889889	NA
S06_8242449	6	8242449	0.427982	0.399917	1204	NA	NA	0.889897	NA
S08_59146469	8	59146469	0.428016	0.247093	1204	NA	NA	0.889934	NA
S02_18801151	2	18801151	0.428039	0.182724	1204	NA	NA	0.889934	NA
S01_56823244	1	56823244	0.42804	0.0593854	1204	NA	NA	0.889934	NA
S05_70262171	5	70262171	0.428071	0.216777	1204	NA	NA	0.889937	NA
S05_70262172	5	70262172	0.428071	0.216777	1204	NA	NA	0.889937	NA
S03_51199785	3	51199785	0.428094	0.019103	1204	NA	NA	0.889937	NA
S08_22942523	8	22942523	0.428095	0.0660299	1204	NA	NA	0.889937	NA
S05_63408850	5	63408850	0.428116	0.100914	1204	NA	NA	0.889952	NA
S06_55635417	6	55635417	0.428173	0.0917774	1204	NA	NA	0.890043	NA
S01_66592238	1	66592238	0.428196	0.0394518	1204	NA	NA	0.89005	NA
S05_11044162	5	11044162	0.428257	0.0149502	1204	NA	NA	0.89005	NA
S04_15876340	4	15876340	0.428269	0.038206	1204	NA	NA	0.89005	NA
S01_73756799	1	73756799	0.42827	0.0182724	1204	NA	NA	0.89005	NA
S07_5136381	7	5136381	0.428272	0.0614618	1204	NA	NA	0.89005	NA
S04_23276755	4	23276755	0.428275	0.0701827	1204	NA	NA	0.89005	NA
S07_36684940	7	36684940	0.428296	0.114618	1204	NA	NA	0.89005	NA
S06_3877342	6	3877342	0.428312	0.181478	1204	NA	NA	0.89005	NA
S10_20250422	10	20250422	0.428343	0.466777	1204	NA	NA	0.89005	NA
S02_72496837	2	72496837	0.428345	0.162791	1204	NA	NA	0.89005	NA
S08_14870818	8	14870818	0.42835	0.397425	1204	NA	NA	0.89005	NA
S04_68269077	4	68269077	0.428369	0.0415282	1204	NA	NA	0.89005	NA
S02_133307	2	133307	0.428376	0.029485	1204	NA	NA	0.89005	NA
S07_9918470	7	9918470	0.428383	0.083887	1204	NA	NA	0.89005	NA
S05_37555098	5	37555098	0.428416	0.0236711	1204	NA	NA	0.89005	NA
S02_63095877	2	63095877	0.428439	0.307309	1204	NA	NA	0.89005	NA
S08_52155179	8	52155179	0.428443	0.013289	1204	NA	NA	0.89005	NA
S06_30359742	6	30359742	0.428445	0.360465	1204	NA	NA	0.89005	NA
S09_57410643	9	57410643	0.428458	0.0813953	1204	NA	NA	0.89005	NA
S04_54022302	4	54022302	0.428459	0.0170266	1204	NA	NA	0.89005	NA
S01_58852108	1	58852108	0.428474	0.0498339	1204	NA	NA	0.89005	NA
S02_12196162	2	12196162	0.428481	0.0245017	1204	NA	NA	0.89005	NA
S04_1802922	4	1802922	0.428487	0.0232558	1204	NA	NA	0.89005	NA
S08_13425586	8	13425586	0.428507	0.0419435	1204	NA	NA	0.890051	NA
S02_71855821	2	71855821	0.428514	0.0207641	1204	NA	NA	0.890051	NA
S02_68873718	2	68873718	0.428571	0.408223	1204	NA	NA	0.89014	NA
S04_4603573	4	4603573	0.428608	0.36794	1204	NA	NA	0.890169	NA
S09_44282992	9	44282992	0.428623	0.0971761	1204	NA	NA	0.890169	NA
S05_3319868	5	3319868	0.428634	0.118355	1204	NA	NA	0.890169	NA
S04_33501523	4	33501523	0.428642	0.0257475	1204	NA	NA	0.890169	NA
S08_22377686	8	22377686	0.428652	0.0240864	1204	NA	NA	0.890169	NA
S10_58701153	10	58701153	0.428726	0.270764	1204	NA	NA	0.89027	NA
S09_6409575	9	6409575	0.428766	0.134136	1204	NA	NA	0.89027	NA
S08_33691025	8	33691025	0.428805	0.0614618	1204	NA	NA	0.89027	NA
S02_70116471	2	70116471	0.428862	0.105897	1204	NA	NA	0.89027	NA
S04_21811153	4	21811153	0.428866	0.192691	1204	NA	NA	0.89027	NA
S02_69957995	2	69957995	0.428869	0.473837	1204	NA	NA	0.89027	NA
S04_21678759	4	21678759	0.428878	0.0581395	1204	NA	NA	0.89027	NA
S04_7080097	4	7080097	0.428878	0.0195183	1204	NA	NA	0.89027	NA
S02_36334097	2	36334097	0.428887	0.0531561	1204	NA	NA	0.89027	NA
S02_36334125	2	36334125	0.428887	0.0531561	1204	NA	NA	0.89027	NA
S01_32417074	1	32417074	0.428893	0.0286545	1204	NA	NA	0.89027	NA
S03_70393139	3	70393139	0.428911	0.0975914	1204	NA	NA	0.89027	NA
S01_34831262	1	34831262	0.428913	0.141611	1204	NA	NA	0.89027	NA
S02_2989365	2	2989365	0.428946	0.0610465	1204	NA	NA	0.89027	NA
S02_2989383	2	2989383	0.428946	0.0610465	1204	NA	NA	0.89027	NA
S02_2989389	2	2989389	0.428946	0.0610465	1204	NA	NA	0.89027	NA
S08_1839095	8	1839095	0.428983	0.478405	1204	NA	NA	0.89027	NA
S04_46834194	4	46834194	0.429002	0.0245017	1204	NA	NA	0.89027	NA
S10_12328478	10	12328478	0.429018	0.0257475	1204	NA	NA	0.89027	NA
S09_5496538	9	5496538	0.429019	0.0186877	1204	NA	NA	0.89027	NA
S09_56419086	9	56419086	0.429021	0.0797342	1204	NA	NA	0.89027	NA
S05_5795610	5	5795610	0.429024	0.0182724	1204	NA	NA	0.89027	NA
S05_5795632	5	5795632	0.429024	0.0182724	1204	NA	NA	0.89027	NA
S04_24646954	4	24646954	0.429061	0.0365449	1204	NA	NA	0.89027	NA
S04_24646922	4	24646922	0.429061	0.0365449	1204	NA	NA	0.89027	NA
S02_1030812	2	1030812	0.429071	0.438953	1204	NA	NA	0.89027	NA
S07_31137891	7	31137891	0.429073	0.137874	1204	NA	NA	0.89027	NA
S09_2697251	9	2697251	0.429081	0.0199336	1204	NA	NA	0.89027	NA
S07_4337274	7	4337274	0.429116	0.127492	1204	NA	NA	0.89027	NA
S07_4337294	7	4337294	0.429116	0.127492	1204	NA	NA	0.89027	NA
S02_35150541	2	35150541	0.429122	0.0336379	1204	NA	NA	0.89027	NA
S09_5497899	9	5497899	0.429137	0.0145349	1204	NA	NA	0.89027	NA
S05_52523944	5	52523944	0.429154	0.0419435	1204	NA	NA	0.89027	NA
S06_43324055	6	43324055	0.4292	0.322674	1204	NA	NA	0.89027	NA
S06_43324062	6	43324062	0.4292	0.322674	1204	NA	NA	0.89027	NA
S06_43324079	6	43324079	0.4292	0.322674	1204	NA	NA	0.89027	NA
S02_46722410	2	46722410	0.429229	0.482558	1204	NA	NA	0.89027	NA
S02_2068256	2	2068256	0.429235	0.0535714	1204	NA	NA	0.89027	NA
S02_1512054	2	1512054	0.429247	0.26495	1204	NA	NA	0.89027	NA
S10_28583381	10	28583381	0.429284	0.0170266	1204	NA	NA	0.89027	NA
S10_28583383	10	28583383	0.429284	0.0170266	1204	NA	NA	0.89027	NA
S10_28583379	10	28583379	0.429284	0.0170266	1204	NA	NA	0.89027	NA
S10_28583380	10	28583380	0.429284	0.0170266	1204	NA	NA	0.89027	NA
S07_7014436	7	7014436	0.429294	0.095515	1204	NA	NA	0.89027	NA
S03_47216739	3	47216739	0.429313	0.178571	1204	NA	NA	0.890281	NA
S05_57258784	5	57258784	0.429334	0.358804	1204	NA	NA	0.890281	NA
S02_55394820	2	55394820	0.429348	0.0112126	1204	NA	NA	0.890281	NA
S10_52349523	10	52349523	0.429353	0.016196	1204	NA	NA	0.890281	NA
S09_19080478	9	19080478	0.429394	0.139535	1204	NA	NA	0.890316	NA
S05_398796	5	398796	0.429404	0.0149502	1204	NA	NA	0.890316	NA
S02_48219487	2	48219487	0.429424	0.133721	1204	NA	NA	0.890316	NA
S02_56676374	2	56676374	0.429446	0.2201	1204	NA	NA	0.890316	NA
S02_3325702	2	3325702	0.429461	0.461794	1204	NA	NA	0.890316	NA
S09_49040228	9	49040228	0.429481	0.0602159	1204	NA	NA	0.890316	NA
S03_31274227	3	31274227	0.429485	0.193522	1204	NA	NA	0.890316	NA
S05_8111938	5	8111938	0.429538	0.398671	1204	NA	NA	0.890316	NA
S01_6035270	1	6035270	0.429539	0.499585	1204	NA	NA	0.890316	NA
S07_7520773	7	7520773	0.429544	0.032392	1204	NA	NA	0.890316	NA
S08_5652923	8	5652923	0.429546	0.0942691	1204	NA	NA	0.890316	NA
S07_10109242	7	10109242	0.429563	0.02201	1204	NA	NA	0.890316	NA
S07_10109270	7	10109270	0.429563	0.02201	1204	NA	NA	0.890316	NA
S08_54322920	8	54322920	0.429577	0.127492	1204	NA	NA	0.890316	NA
S02_47267883	2	47267883	0.429609	0.0228405	1204	NA	NA	0.890316	NA
S03_64269140	3	64269140	0.429618	0.149917	1204	NA	NA	0.890316	NA
S04_66539659	4	66539659	0.429644	0.38206	1204	NA	NA	0.890316	NA
S06_7281942	6	7281942	0.429652	0.029485	1204	NA	NA	0.890316	NA
S09_57833973	9	57833973	0.429653	0.178987	1204	NA	NA	0.890316	NA
S09_2772961	9	2772961	0.429659	0.104651	1204	NA	NA	0.890316	NA
S07_63540585	7	63540585	0.429666	0.323505	1204	NA	NA	0.890316	NA
S07_63540596	7	63540596	0.429666	0.323505	1204	NA	NA	0.890316	NA
S02_62997034	2	62997034	0.429693	0.31603	1204	NA	NA	0.890331	NA
S01_74972012	1	74972012	0.429721	0.288621	1204	NA	NA	0.890331	NA
S05_28792758	5	28792758	0.429723	0.0344684	1204	NA	NA	0.890331	NA
S01_2491604	1	2491604	0.429728	0.0257475	1204	NA	NA	0.890331	NA
S04_65821318	4	65821318	0.429768	0.141611	1204	NA	NA	0.890384	NA
S05_4000245	5	4000245	0.429791	0.273671	1204	NA	NA	0.890384	NA
S08_18816482	8	18816482	0.429801	0.125831	1204	NA	NA	0.890384	NA
S06_60583990	6	60583990	0.429807	0.0656146	1204	NA	NA	0.890384	NA
S01_28715963	1	28715963	0.429843	0.479651	1204	NA	NA	0.890411	NA
S07_11176264	7	11176264	0.429847	0.0834718	1204	NA	NA	0.890411	NA
S05_20135752	5	20135752	0.429899	0.0128738	1204	NA	NA	0.89046	NA
S03_56668108	3	56668108	0.429912	0.0477575	1204	NA	NA	0.89046	NA
S06_7161634	6	7161634	0.429919	0.0502492	1204	NA	NA	0.89046	NA
S10_32542846	10	32542846	0.429925	0.0141196	1204	NA	NA	0.89046	NA
S09_57463336	9	57463336	0.429965	0.0813953	1204	NA	NA	0.890515	NA
S07_5221199	7	5221199	0.430002	0.204734	1204	NA	NA	0.890564	NA
S07_5773021	7	5773021	0.430029	0.146595	1204	NA	NA	0.890574	NA
S08_59751932	8	59751932	0.430039	0.0780731	1204	NA	NA	0.890574	NA
S04_14672404	4	14672404	0.430055	0.0149502	1204	NA	NA	0.890574	NA
S04_15350895	4	15350895	0.430061	0.0149502	1204	NA	NA	0.890574	NA
S02_65204	2	65204	0.430082	0.0394518	1204	NA	NA	0.89058	NA
S02_76427071	2	76427071	0.430092	0.498339	1204	NA	NA	0.89058	NA
S01_19200853	1	19200853	0.430104	0.272841	1204	NA	NA	0.89058	NA
S02_3929856	2	3929856	0.430148	0.203073	1204	NA	NA	0.890619	NA
S04_63384415	4	63384415	0.43015	0.197674	1204	NA	NA	0.890619	NA
S03_63575986	3	63575986	0.430182	0.302741	1204	NA	NA	0.890657	NA
S03_47964858	3	47964858	0.430248	0.105482	1204	NA	NA	0.890766	NA
S01_74360159	1	74360159	0.430291	0.239618	1204	NA	NA	0.890779	NA
S01_74360153	1	74360153	0.430291	0.239618	1204	NA	NA	0.890779	NA
S03_49434490	3	49434490	0.43033	0.0286545	1204	NA	NA	0.890779	NA
S09_1197102	9	1197102	0.43034	0.041113	1204	NA	NA	0.890779	NA
S09_1197117	9	1197117	0.43034	0.041113	1204	NA	NA	0.890779	NA
S03_70954338	3	70954338	0.430362	0.196844	1204	NA	NA	0.890779	NA
S02_69775757	2	69775757	0.430374	0.115033	1204	NA	NA	0.890779	NA
S03_2581719	3	2581719	0.430407	0.196013	1204	NA	NA	0.890779	NA
S08_24724629	8	24724629	0.430447	0.0535714	1204	NA	NA	0.890779	NA
S02_67653814	2	67653814	0.430486	0.160714	1204	NA	NA	0.890779	NA
S09_31412253	9	31412253	0.430495	0.0240864	1204	NA	NA	0.890779	NA
S09_31412229	9	31412229	0.430495	0.0240864	1204	NA	NA	0.890779	NA
S05_63955731	5	63955731	0.430537	0.0232558	1204	NA	NA	0.890779	NA
S01_32818872	1	32818872	0.430541	0.0685216	1204	NA	NA	0.890779	NA
S04_62567514	4	62567514	0.430558	0.038206	1204	NA	NA	0.890779	NA
S01_78686543	1	78686543	0.430559	0.381645	1204	NA	NA	0.890779	NA
S04_760009	4	760009	0.430587	0.0390365	1204	NA	NA	0.890779	NA
S03_12558506	3	12558506	0.43059	0.129983	1204	NA	NA	0.890779	NA
S04_55480986	4	55480986	0.430596	0.0386213	1204	NA	NA	0.890779	NA
S02_4669726	2	4669726	0.430606	0.051495	1204	NA	NA	0.890779	NA
S03_70960763	3	70960763	0.430612	0.113372	1204	NA	NA	0.890779	NA
S03_60185912	3	60185912	0.430612	0.0494186	1204	NA	NA	0.890779	NA
S09_1433727	9	1433727	0.430651	0.0336379	1204	NA	NA	0.890779	NA
S09_1433738	9	1433738	0.430651	0.0336379	1204	NA	NA	0.890779	NA
S08_396412	8	396412	0.430662	0.343023	1204	NA	NA	0.890779	NA
S01_78760116	1	78760116	0.430686	0.141196	1204	NA	NA	0.890779	NA
S01_33032338	1	33032338	0.430689	0.0245017	1204	NA	NA	0.890779	NA
S02_49845335	2	49845335	0.430692	0.0286545	1204	NA	NA	0.890779	NA
S02_49845316	2	49845316	0.430692	0.0286545	1204	NA	NA	0.890779	NA
S07_28247790	7	28247790	0.430725	0.0419435	1204	NA	NA	0.890779	NA
S10_43038183	10	43038183	0.430759	0.0149502	1204	NA	NA	0.890779	NA
S10_43583807	10	43583807	0.430759	0.0149502	1204	NA	NA	0.890779	NA
S10_43585810	10	43585810	0.430759	0.0149502	1204	NA	NA	0.890779	NA
S04_60661389	4	60661389	0.430774	0.0460963	1204	NA	NA	0.890779	NA
S04_60661356	4	60661356	0.430774	0.0460963	1204	NA	NA	0.890779	NA
S10_48196188	10	48196188	0.430787	0.0892857	1204	NA	NA	0.890779	NA
S07_36887860	7	36887860	0.430814	0.0120432	1204	NA	NA	0.890779	NA
S10_16020029	10	16020029	0.430848	0.125	1204	NA	NA	0.890779	NA
S06_14200845	6	14200845	0.430857	0.154485	1204	NA	NA	0.890779	NA
S04_65045603	4	65045603	0.430858	0.0593854	1204	NA	NA	0.890779	NA
S04_65045614	4	65045614	0.430858	0.0593854	1204	NA	NA	0.890779	NA
S04_65045623	4	65045623	0.430858	0.0593854	1204	NA	NA	0.890779	NA
S03_56025796	3	56025796	0.430859	0.325997	1204	NA	NA	0.890779	NA
S08_53682582	8	53682582	0.430863	0.0789037	1204	NA	NA	0.890779	NA
S08_53682584	8	53682584	0.430863	0.0789037	1204	NA	NA	0.890779	NA
S06_47539333	6	47539333	0.430891	0.277824	1204	NA	NA	0.890779	NA
S04_9870226	4	9870226	0.430915	0.152409	1204	NA	NA	0.890779	NA
S04_9870257	4	9870257	0.430915	0.152409	1204	NA	NA	0.890779	NA
S04_9870258	4	9870258	0.430915	0.152409	1204	NA	NA	0.890779	NA
S10_57054622	10	57054622	0.430946	0.0531561	1204	NA	NA	0.890814	NA
S02_2177602	2	2177602	0.431117	0.0539867	1204	NA	NA	0.891141	NA
S03_19955145	3	19955145	0.431133	0.114618	1204	NA	NA	0.891146	NA
S01_334126	1	334126	0.431213	0.0988372	1204	NA	NA	0.89121	NA
S01_334125	1	334125	0.431213	0.0988372	1204	NA	NA	0.89121	NA
S01_334127	1	334127	0.431213	0.0988372	1204	NA	NA	0.89121	NA
S06_3535836	6	3535836	0.431218	0.491694	1204	NA	NA	0.89121	NA
S10_54052747	10	54052747	0.431255	0.294435	1204	NA	NA	0.891259	NA
S01_28724407	1	28724407	0.431303	0.478405	1204	NA	NA	0.891302	NA
S05_54885803	5	54885803	0.431323	0.195183	1204	NA	NA	0.891302	NA
S01_54395352	1	54395352	0.431323	0.0186877	1204	NA	NA	0.891302	NA
S08_62504308	8	62504308	0.43133	0.0207641	1204	NA	NA	0.891302	NA
S01_50256199	1	50256199	0.431384	0.0436047	1204	NA	NA	0.891387	NA
S08_60081119	8	60081119	0.431398	0.02201	1204	NA	NA	0.891387	NA
S08_6073262	8	6073262	0.431435	0.0440199	1204	NA	NA	0.891415	NA
S07_18389361	7	18389361	0.431449	0.335963	1204	NA	NA	0.891415	NA
S06_51618070	6	51618070	0.431455	0.0419435	1204	NA	NA	0.891415	NA
S01_2979405	1	2979405	0.431468	0.258721	1204	NA	NA	0.891415	NA
S08_11537957	8	11537957	0.431493	0.0311462	1204	NA	NA	0.891415	NA
S08_11537961	8	11537961	0.431493	0.0311462	1204	NA	NA	0.891415	NA
S01_9910921	1	9910921	0.431519	0.0290698	1204	NA	NA	0.891442	NA
S06_45807062	6	45807062	0.431535	0.47799	1204	NA	NA	0.891448	NA
S01_19480064	1	19480064	0.431595	0.0963455	1204	NA	NA	0.891492	NA
S06_52842380	6	52842380	0.431597	0.0452658	1204	NA	NA	0.891492	NA
S06_52842415	6	52842415	0.431597	0.0452658	1204	NA	NA	0.891492	NA
S01_17238845	1	17238845	0.431619	0.0274086	1204	NA	NA	0.891497	NA
S07_26362376	7	26362376	0.431658	0.0809801	1204	NA	NA	0.891497	NA
S04_38015140	4	38015140	0.431661	0.0460963	1204	NA	NA	0.891497	NA
S03_11266455	3	11266455	0.431674	0.00789037	1204	NA	NA	0.891497	NA
S09_56915427	9	56915427	0.431688	0.073505	1204	NA	NA	0.891497	NA
S09_56855506	9	56855506	0.431753	0.0863787	1204	NA	NA	0.891497	NA
S09_1428060	9	1428060	0.431759	0.193937	1204	NA	NA	0.891497	NA
S07_10232224	7	10232224	0.431764	0.111296	1204	NA	NA	0.891497	NA
S10_25240179	10	25240179	0.431774	0.032392	1204	NA	NA	0.891497	NA
S03_2482651	3	2482651	0.431799	0.0199336	1204	NA	NA	0.891497	NA
S08_62330993	8	62330993	0.431817	0.0211794	1204	NA	NA	0.891497	NA
S01_74094486	1	74094486	0.431823	0.0714286	1204	NA	NA	0.891497	NA
S01_74094487	1	74094487	0.431823	0.0714286	1204	NA	NA	0.891497	NA
S01_74094543	1	74094543	0.431823	0.0714286	1204	NA	NA	0.891497	NA
S04_34730298	4	34730298	0.431842	0.0548173	1204	NA	NA	0.891497	NA
S07_54707494	7	54707494	0.431842	0.453073	1204	NA	NA	0.891497	NA
S04_52286051	4	52286051	0.431842	0.0249169	1204	NA	NA	0.891497	NA
S08_13096673	8	13096673	0.431843	0.238372	1204	NA	NA	0.891497	NA
S09_54882686	9	54882686	0.431914	0.0402824	1204	NA	NA	0.891505	NA
S04_47732869	4	47732869	0.431922	0.153654	1204	NA	NA	0.891505	NA
S05_351436	5	351436	0.431946	0.134967	1204	NA	NA	0.891505	NA
S01_31763737	1	31763737	0.431979	0.0157807	1204	NA	NA	0.891505	NA
S03_38622602	3	38622602	0.431987	0.0568937	1204	NA	NA	0.891505	NA
S06_49472646	6	49472646	0.432	0.0070598	1204	NA	NA	0.891505	NA
S09_15690544	9	15690544	0.432003	0.0253322	1204	NA	NA	0.891505	NA
S09_15690559	9	15690559	0.432003	0.0253322	1204	NA	NA	0.891505	NA
S04_58399102	4	58399102	0.432009	0.0556478	1204	NA	NA	0.891505	NA
S04_61703803	4	61703803	0.432034	0.0452658	1204	NA	NA	0.891505	NA
S04_61882277	4	61882277	0.432034	0.0452658	1204	NA	NA	0.891505	NA
S04_61907041	4	61907041	0.432034	0.0452658	1204	NA	NA	0.891505	NA
S04_61866061	4	61866061	0.432034	0.0452658	1204	NA	NA	0.891505	NA
S02_6812526	2	6812526	0.432036	0.0178571	1204	NA	NA	0.891505	NA
S07_1598877	7	1598877	0.432055	0.00872093	1204	NA	NA	0.891516	NA
S07_63002461	7	63002461	0.432107	0.132475	1204	NA	NA	0.891575	NA
S03_6227357	3	6227357	0.432122	0.171927	1204	NA	NA	0.891575	NA
S08_21395596	8	21395596	0.43213	0.166113	1204	NA	NA	0.891575	NA
S02_67343760	2	67343760	0.432142	0.175664	1204	NA	NA	0.891575	NA
S08_16646294	8	16646294	0.432151	0.19186	1204	NA	NA	0.891575	NA
S08_59547826	8	59547826	0.432219	0.0436047	1204	NA	NA	0.891607	NA
S04_25788805	4	25788805	0.432224	0.144103	1204	NA	NA	0.891607	NA
S08_44421412	8	44421412	0.432236	0.0602159	1204	NA	NA	0.891607	NA
S09_1679801	9	1679801	0.432254	0.115033	1204	NA	NA	0.891607	NA
S08_39545806	8	39545806	0.432257	0.0610465	1204	NA	NA	0.891607	NA
S03_38965031	3	38965031	0.432261	0.100498	1204	NA	NA	0.891607	NA
S03_38965043	3	38965043	0.432261	0.100498	1204	NA	NA	0.891607	NA
S03_37519918	3	37519918	0.432282	0.140781	1204	NA	NA	0.891615	NA
S01_70173506	1	70173506	0.432294	0.0107973	1204	NA	NA	0.891615	NA
S08_2011545	8	2011545	0.432305	0.228405	1204	NA	NA	0.891615	NA
S05_43676970	5	43676970	0.432325	0.180648	1204	NA	NA	0.891629	NA
S03_34063388	3	34063388	0.432359	0.057309	1204	NA	NA	0.891671	NA
S01_6916582	1	6916582	0.432392	0.0759967	1204	NA	NA	0.891711	NA
S09_52464344	9	52464344	0.432411	0.0128738	1204	NA	NA	0.891721	NA
S03_60050509	3	60050509	0.432449	0.352575	1204	NA	NA	0.891744	NA
S03_60050551	3	60050551	0.432449	0.352575	1204	NA	NA	0.891744	NA
S08_52416165	8	52416165	0.432465	0.291113	1204	NA	NA	0.89175	NA
S05_58574421	5	58574421	0.432499	0.213455	1204	NA	NA	0.891792	NA
S09_584480	9	584480	0.43253	0.0730897	1204	NA	NA	0.891807	NA
S01_23121887	1	23121887	0.432533	0.0598007	1204	NA	NA	0.891807	NA
S09_53633568	9	53633568	0.432565	0.209302	1204	NA	NA	0.891845	NA
S01_67561955	1	67561955	0.432601	0.0282392	1204	NA	NA	0.891886	NA
S07_7501837	7	7501837	0.432612	0.0415282	1204	NA	NA	0.891886	NA
S09_35869949	9	35869949	0.43267	0.10299	1204	NA	NA	0.891977	NA
S07_56368247	7	56368247	0.4327	0.0797342	1204	NA	NA	0.891985	NA
S06_13162215	6	13162215	0.432714	0.148256	1204	NA	NA	0.891985	NA
S03_1209971	3	1209971	0.432714	0.30897	1204	NA	NA	0.891985	NA
S08_4402278	8	4402278	0.432757	0.134551	1204	NA	NA	0.892012	NA
S08_4402281	8	4402281	0.432757	0.134551	1204	NA	NA	0.892012	NA
S06_43295323	6	43295323	0.432768	0.206811	1204	NA	NA	0.892012	NA
S06_45727345	6	45727345	0.432798	0.47799	1204	NA	NA	0.892035	NA
S02_8906003	2	8906003	0.432806	0.136213	1204	NA	NA	0.892035	NA
S08_8069121	8	8069121	0.432846	0.0577243	1204	NA	NA	0.892075	NA
S08_7324875	8	7324875	0.432862	0.0203488	1204	NA	NA	0.892075	NA
S04_11044228	4	11044228	0.432866	0.0274086	1204	NA	NA	0.892075	NA
S01_67219004	1	67219004	0.432891	0.204734	1204	NA	NA	0.8921	NA
S03_7573425	3	7573425	0.432934	0.422342	1204	NA	NA	0.892101	NA
S05_6826944	5	6826944	0.432944	0.0107973	1204	NA	NA	0.892101	NA
S05_27877349	5	27877349	0.432953	0.00996678	1204	NA	NA	0.892101	NA
S04_1086774	4	1086774	0.432972	0.0822259	1204	NA	NA	0.892101	NA
S02_74099454	2	74099454	0.432979	0.131229	1204	NA	NA	0.892101	NA
S02_74099486	2	74099486	0.432979	0.131229	1204	NA	NA	0.892101	NA
S07_8471398	7	8471398	0.433006	0.160714	1204	NA	NA	0.892101	NA
S05_29114944	5	29114944	0.433012	0.143688	1204	NA	NA	0.892101	NA
S01_17604939	1	17604939	0.433038	0.0186877	1204	NA	NA	0.892101	NA
S10_58207125	10	58207125	0.433047	0.0282392	1204	NA	NA	0.892101	NA
S10_58207158	10	58207158	0.433047	0.0282392	1204	NA	NA	0.892101	NA
S05_47580016	5	47580016	0.433086	0.0303156	1204	NA	NA	0.892101	NA
S09_3329144	9	3329144	0.433095	0.0510797	1204	NA	NA	0.892101	NA
S09_3329157	9	3329157	0.433095	0.0510797	1204	NA	NA	0.892101	NA
S09_3329141	9	3329141	0.433095	0.0510797	1204	NA	NA	0.892101	NA
S01_12769238	1	12769238	0.433127	0.352575	1204	NA	NA	0.892133	NA
S09_6588550	9	6588550	0.433137	0.0240864	1204	NA	NA	0.892133	NA
S04_43855225	4	43855225	0.433188	0.0622924	1204	NA	NA	0.89215	NA
S08_5688099	8	5688099	0.433274	0.494186	1204	NA	NA	0.89215	NA
S08_5688091	8	5688091	0.433274	0.494186	1204	NA	NA	0.89215	NA
S01_46932060	1	46932060	0.433288	0.115449	1204	NA	NA	0.89215	NA
S02_71055529	2	71055529	0.433298	0.23588	1204	NA	NA	0.89215	NA
S07_59339871	7	59339871	0.433323	0.0236711	1204	NA	NA	0.89215	NA
S07_59339896	7	59339896	0.433323	0.0236711	1204	NA	NA	0.89215	NA
S07_59339858	7	59339858	0.433323	0.0236711	1204	NA	NA	0.89215	NA
S07_59339894	7	59339894	0.433323	0.0236711	1204	NA	NA	0.89215	NA
S05_61398019	5	61398019	0.43333	0.089701	1204	NA	NA	0.89215	NA
S10_37168263	10	37168263	0.433335	0.242525	1204	NA	NA	0.89215	NA
S02_70764657	2	70764657	0.433343	0.0863787	1204	NA	NA	0.89215	NA
S07_38468342	7	38468342	0.433373	0.0863787	1204	NA	NA	0.89215	NA
S05_60269518	5	60269518	0.433401	0.363787	1204	NA	NA	0.89215	NA
S07_54379297	7	54379297	0.433409	0.0436047	1204	NA	NA	0.89215	NA
S08_1252126	8	1252126	0.43341	0.224252	1204	NA	NA	0.89215	NA
S05_38815568	5	38815568	0.433418	0.00913621	1204	NA	NA	0.89215	NA
S05_38815573	5	38815573	0.433418	0.00913621	1204	NA	NA	0.89215	NA
S07_2508254	7	2508254	0.433429	0.48588	1204	NA	NA	0.89215	NA
S07_2508298	7	2508298	0.433429	0.48588	1204	NA	NA	0.89215	NA
S07_56107520	7	56107520	0.433429	0.407807	1204	NA	NA	0.89215	NA
S02_12902660	2	12902660	0.433485	0.0103821	1204	NA	NA	0.89222	NA
S09_1288126	9	1288126	0.433513	0.041113	1204	NA	NA	0.89222	NA
S09_47901616	9	47901616	0.433519	0.275748	1204	NA	NA	0.89222	NA
S01_67762542	1	67762542	0.433541	0.150748	1204	NA	NA	0.89222	NA
S01_20589066	1	20589066	0.43356	0.0415282	1204	NA	NA	0.89222	NA
S04_55487753	4	55487753	0.433586	0.0174419	1204	NA	NA	0.89222	NA
S10_47399969	10	47399969	0.433592	0.109635	1204	NA	NA	0.89222	NA
S07_61353101	7	61353101	0.4336	0.370017	1204	NA	NA	0.89222	NA
S01_17920804	1	17920804	0.4336	0.0207641	1204	NA	NA	0.89222	NA
S04_18917958	4	18917958	0.433612	0.145764	1204	NA	NA	0.89222	NA
S04_18917954	4	18917954	0.433612	0.145764	1204	NA	NA	0.89222	NA
S04_54495996	4	54495996	0.433636	0.0340532	1204	NA	NA	0.892237	NA
S09_21268362	9	21268362	0.433647	0.0107973	1204	NA	NA	0.892237	NA
S04_64040772	4	64040772	0.433697	0.322259	1204	NA	NA	0.892307	NA
S03_41810363	3	41810363	0.433764	0.0174419	1204	NA	NA	0.892307	NA
S05_2268849	5	2268849	0.43379	0.203904	1204	NA	NA	0.892307	NA
S05_63499307	5	63499307	0.433807	0.0710133	1204	NA	NA	0.892307	NA
S02_9986630	2	9986630	0.433812	0.0693522	1204	NA	NA	0.892307	NA
S03_26865336	3	26865336	0.433823	0.0548173	1204	NA	NA	0.892307	NA
S07_14029392	7	14029392	0.433852	0.02201	1204	NA	NA	0.892307	NA
S07_14029428	7	14029428	0.433852	0.02201	1204	NA	NA	0.892307	NA
S04_15805836	4	15805836	0.43387	0.0722591	1204	NA	NA	0.892307	NA
S06_43547156	6	43547156	0.43387	0.105482	1204	NA	NA	0.892307	NA
S02_62229186	2	62229186	0.433886	0.318937	1204	NA	NA	0.892307	NA
S01_62339758	1	62339758	0.433901	0.0224252	1204	NA	NA	0.892307	NA
S04_19018805	4	19018805	0.43392	0.029485	1204	NA	NA	0.892307	NA
S05_11781363	5	11781363	0.433922	0.0610465	1204	NA	NA	0.892307	NA
S05_11781367	5	11781367	0.433922	0.0610465	1204	NA	NA	0.892307	NA
S05_11781371	5	11781371	0.433922	0.0610465	1204	NA	NA	0.892307	NA
S08_6504565	8	6504565	0.433924	0.0568937	1204	NA	NA	0.892307	NA
S08_6505173	8	6505173	0.433924	0.0568937	1204	NA	NA	0.892307	NA
S08_62207578	8	62207578	0.433957	0.0535714	1204	NA	NA	0.892324	NA
S08_47919501	8	47919501	0.43396	0.20598	1204	NA	NA	0.892324	NA
S06_29357636	6	29357636	0.433979	0.172342	1204	NA	NA	0.892337	NA
S02_72675534	2	72675534	0.433997	0.0207641	1204	NA	NA	0.892346	NA
S04_55878081	4	55878081	0.434011	0.038206	1204	NA	NA	0.892346	NA
S02_3918337	2	3918337	0.434027	0.203488	1204	NA	NA	0.892352	NA
S09_33172	9	33172	0.434052	0.0348837	1204	NA	NA	0.89237	NA
S08_58334914	8	58334914	0.434068	0.127076	1204	NA	NA	0.89237	NA
S01_62576688	1	62576688	0.434083	0.0199336	1204	NA	NA	0.89237	NA
S04_60560866	4	60560866	0.434091	0.0141196	1204	NA	NA	0.89237	NA
S08_4798665	8	4798665	0.434121	0.156561	1204	NA	NA	0.89237	NA
S08_4798688	8	4798688	0.434121	0.156561	1204	NA	NA	0.89237	NA
S06_59105381	6	59105381	0.434148	0.095515	1204	NA	NA	0.89237	NA
S01_1576776	1	1576776	0.434152	0.268272	1204	NA	NA	0.89237	NA
S02_2888141	2	2888141	0.434158	0.0531561	1204	NA	NA	0.89237	NA
S09_30981694	9	30981694	0.434227	0.0465116	1204	NA	NA	0.892431	NA
S09_30981682	9	30981682	0.434227	0.0465116	1204	NA	NA	0.892431	NA
S07_40698286	7	40698286	0.434228	0.408638	1204	NA	NA	0.892431	NA
S10_56014385	10	56014385	0.434271	0.198505	1204	NA	NA	0.892491	NA
S05_1468673	5	1468673	0.434292	0.130399	1204	NA	NA	0.892506	NA
S08_37006130	8	37006130	0.434335	0.0103821	1204	NA	NA	0.892568	NA
S10_58596839	10	58596839	0.434403	0.284884	1204	NA	NA	0.892652	NA
S10_2484246	10	2484246	0.434412	0.117525	1204	NA	NA	0.892652	NA
S07_40569633	7	40569633	0.434431	0.0473422	1204	NA	NA	0.892652	NA
S07_40569652	7	40569652	0.434431	0.0473422	1204	NA	NA	0.892652	NA
S02_55513699	2	55513699	0.434444	0.0643688	1204	NA	NA	0.892652	NA
S06_6503511	6	6503511	0.434505	0.0909468	1204	NA	NA	0.892714	NA
S06_2725126	6	2725126	0.434515	0.410299	1204	NA	NA	0.892714	NA
S06_45984511	6	45984511	0.43452	0.0444352	1204	NA	NA	0.892714	NA
S01_39752048	1	39752048	0.434542	0.0419435	1204	NA	NA	0.892714	NA
S01_39752052	1	39752052	0.434542	0.0419435	1204	NA	NA	0.892714	NA
S02_4288077	2	4288077	0.434569	0.370017	1204	NA	NA	0.892742	NA
S01_67919514	1	67919514	0.434587	0.00747508	1204	NA	NA	0.892744	NA
S03_5890590	3	5890590	0.43462	0.0789037	1204	NA	NA	0.892744	NA
S01_58542306	1	58542306	0.434649	0.070598	1204	NA	NA	0.892744	NA
S04_37458850	4	37458850	0.434666	0.145349	1204	NA	NA	0.892744	NA
S01_657473	1	657473	0.434681	0.0971761	1204	NA	NA	0.892744	NA
S05_2619259	5	2619259	0.434709	0.0166113	1204	NA	NA	0.892744	NA
