## Supplementary material for "Dissecting the Genetic Architecture of Carbon Partitioning in Sorghum using Multiscale Phenotypes": Blink_results (part 37 of 201)

### Sheet: GAPIT.Blink.Moisture.GWAS.Results.csv (continued)
SNP	Chromosome	Position	P.value	maf	nobs	Rsquare.of.Model.without.SNP	Rsquare.of.Model.with.SNP	FDR_Adjusted_P-values	effect
S01_77812202	1	77812202	0.434736	0.0888704	1204	NA	NA	0.892744	NA
S07_15935680	7	15935680	0.434744	0.402409	1204	NA	NA	0.892744	NA
S07_15935695	7	15935695	0.434744	0.402409	1204	NA	NA	0.892744	NA
S07_526446	7	526446	0.434771	0.0245017	1204	NA	NA	0.892744	NA
S01_52829807	1	52829807	0.434781	0.475083	1204	NA	NA	0.892744	NA
S02_1573389	2	1573389	0.434782	0.27907	1204	NA	NA	0.892744	NA
S01_10788635	1	10788635	0.434804	0.36088	1204	NA	NA	0.892744	NA
S01_72420177	1	72420177	0.434808	0.0207641	1204	NA	NA	0.892744	NA
S06_47104745	6	47104745	0.434816	0.489618	1204	NA	NA	0.892744	NA
S06_47104759	6	47104759	0.434816	0.489618	1204	NA	NA	0.892744	NA
S06_47104771	6	47104771	0.434816	0.489618	1204	NA	NA	0.892744	NA
S07_59500726	7	59500726	0.434818	0.0211794	1204	NA	NA	0.892744	NA
S04_36210176	4	36210176	0.43483	0.0299003	1204	NA	NA	0.892744	NA
S01_12914327	1	12914327	0.43484	0.4049	1204	NA	NA	0.892744	NA
S02_53332863	2	53332863	0.435028	0.0415282	1204	NA	NA	0.892904	NA
S06_39520061	6	39520061	0.435037	0.420681	1204	NA	NA	0.892904	NA
S01_51142950	1	51142950	0.435037	0.485465	1204	NA	NA	0.892904	NA
S01_51142958	1	51142958	0.435037	0.485465	1204	NA	NA	0.892904	NA
S05_62717804	5	62717804	0.43504	0.102575	1204	NA	NA	0.892904	NA
S04_7267447	4	7267447	0.435049	0.0174419	1204	NA	NA	0.892904	NA
S02_61213084	2	61213084	0.435059	0.0195183	1204	NA	NA	0.892904	NA
S02_61213138	2	61213138	0.435059	0.0195183	1204	NA	NA	0.892904	NA
S02_61213131	2	61213131	0.435059	0.0195183	1204	NA	NA	0.892904	NA
S06_48545502	6	48545502	0.435075	0.489618	1204	NA	NA	0.892904	NA
S09_39067551	9	39067551	0.43508	0.0357143	1204	NA	NA	0.892904	NA
S09_39067538	9	39067538	0.43508	0.0357143	1204	NA	NA	0.892904	NA
S09_38995788	9	38995788	0.435116	0.0319767	1204	NA	NA	0.892927	NA
S09_58243303	9	58243303	0.435128	0.204319	1204	NA	NA	0.892927	NA
S05_18538832	5	18538832	0.435157	0.013289	1204	NA	NA	0.892927	NA
S06_46523596	6	46523596	0.435161	0.02201	1204	NA	NA	0.892927	NA
S10_33497627	10	33497627	0.435182	0.35299	1204	NA	NA	0.892927	NA
S04_53508417	4	53508417	0.4352	0.0394518	1204	NA	NA	0.892927	NA
S10_51181120	10	51181120	0.435214	0.0664452	1204	NA	NA	0.892927	NA
S01_77204363	1	77204363	0.435255	0.0859635	1204	NA	NA	0.892927	NA
S05_9196944	5	9196944	0.435272	0.0398671	1204	NA	NA	0.892927	NA
S05_9196968	5	9196968	0.435272	0.0398671	1204	NA	NA	0.892927	NA
S05_9196952	5	9196952	0.435272	0.0398671	1204	NA	NA	0.892927	NA
S05_9196977	5	9196977	0.435272	0.0398671	1204	NA	NA	0.892927	NA
S08_6505241	8	6505241	0.435304	0.0560631	1204	NA	NA	0.892927	NA
S02_3917239	2	3917239	0.435304	0.205565	1204	NA	NA	0.892927	NA
S03_51986554	3	51986554	0.435312	0.29402	1204	NA	NA	0.892927	NA
S03_69913279	3	69913279	0.435335	0.0274086	1204	NA	NA	0.892927	NA
S03_69913328	3	69913328	0.435335	0.0274086	1204	NA	NA	0.892927	NA
S03_69913282	3	69913282	0.435335	0.0274086	1204	NA	NA	0.892927	NA
S06_1042177	6	1042177	0.435348	0.0539867	1204	NA	NA	0.892927	NA
S05_68204487	5	68204487	0.43538	0.453073	1204	NA	NA	0.892941	NA
S10_60922394	10	60922394	0.435386	0.211794	1204	NA	NA	0.892941	NA
S06_52776413	6	52776413	0.435406	0.410299	1204	NA	NA	0.892941	NA
S04_18901897	4	18901897	0.435429	0.02201	1204	NA	NA	0.892941	NA
S01_25613692	1	25613692	0.435429	0.178571	1204	NA	NA	0.892941	NA
S07_17231987	7	17231987	0.435441	0.0157807	1204	NA	NA	0.892941	NA
S08_56410050	8	56410050	0.43545	0.136628	1204	NA	NA	0.892941	NA
S05_32476289	5	32476289	0.435527	0.165698	1204	NA	NA	0.892989	NA
S02_68458099	2	68458099	0.435552	0.127076	1204	NA	NA	0.892989	NA
S02_68458113	2	68458113	0.435552	0.127076	1204	NA	NA	0.892989	NA
S04_11513870	4	11513870	0.435563	0.131645	1204	NA	NA	0.892989	NA
S06_55442665	6	55442665	0.435564	0.496678	1204	NA	NA	0.892989	NA
S06_55442666	6	55442666	0.435564	0.496678	1204	NA	NA	0.892989	NA
S08_56412745	8	56412745	0.435568	0.0971761	1204	NA	NA	0.892989	NA
S10_41661197	10	41661197	0.435629	0.458887	1204	NA	NA	0.893052	NA
S01_34932175	1	34932175	0.435682	0.138704	1204	NA	NA	0.893052	NA
S09_58293156	9	58293156	0.435692	0.309801	1204	NA	NA	0.893052	NA
S03_21251218	3	21251218	0.435695	0.019103	1204	NA	NA	0.893052	NA
S02_59152437	2	59152437	0.435707	0.218854	1204	NA	NA	0.893052	NA
S05_35594711	5	35594711	0.435713	0.103405	1204	NA	NA	0.893052	NA
S01_11107657	1	11107657	0.435724	0.0166113	1204	NA	NA	0.893052	NA
S01_11107659	1	11107659	0.435724	0.0166113	1204	NA	NA	0.893052	NA
S02_74682263	2	74682263	0.43574	0.190615	1204	NA	NA	0.893052	NA
S08_5441391	8	5441391	0.435752	0.122924	1204	NA	NA	0.893052	NA
S03_61737479	3	61737479	0.435766	0.0901163	1204	NA	NA	0.893052	NA
S09_42962052	9	42962052	0.435778	0.0128738	1204	NA	NA	0.893052	NA
S05_1000222	5	1000222	0.435799	0.0498339	1204	NA	NA	0.893052	NA
S05_1000224	5	1000224	0.435799	0.0498339	1204	NA	NA	0.893052	NA
S09_3491284	9	3491284	0.435815	0.174834	1204	NA	NA	0.893052	NA
S09_3491253	9	3491253	0.435815	0.174834	1204	NA	NA	0.893052	NA
S08_58194544	8	58194544	0.435892	0.2201	1204	NA	NA	0.893154	NA
S08_58194526	8	58194526	0.435892	0.2201	1204	NA	NA	0.893154	NA
S07_58298410	7	58298410	0.435916	0.254983	1204	NA	NA	0.893161	NA
S10_9815352	10	9815352	0.435958	0.293605	1204	NA	NA	0.893161	NA
S08_53419874	8	53419874	0.436007	0.0697674	1204	NA	NA	0.893161	NA
S01_71525758	1	71525758	0.43601	0.0402824	1204	NA	NA	0.893161	NA
S08_61256580	8	61256580	0.436046	0.0905316	1204	NA	NA	0.893161	NA
S06_2513271	6	2513271	0.436064	0.127492	1204	NA	NA	0.893161	NA
S04_36491191	4	36491191	0.43607	0.120432	1204	NA	NA	0.893161	NA
S07_55177530	7	55177530	0.436088	0.0818106	1204	NA	NA	0.893161	NA
S01_17632546	1	17632546	0.436106	0.019103	1204	NA	NA	0.893161	NA
S01_17637764	1	17637764	0.436106	0.019103	1204	NA	NA	0.893161	NA
S10_35503181	10	35503181	0.436111	0.115033	1204	NA	NA	0.893161	NA
S03_19146844	3	19146844	0.436121	0.0377907	1204	NA	NA	0.893161	NA
S01_21826870	1	21826870	0.436136	0.130814	1204	NA	NA	0.893161	NA
S05_70215616	5	70215616	0.436207	0.0975914	1204	NA	NA	0.893161	NA
S05_70215638	5	70215638	0.436207	0.0975914	1204	NA	NA	0.893161	NA
S06_43777080	6	43777080	0.436212	0.0257475	1204	NA	NA	0.893161	NA
S06_43777078	6	43777078	0.436212	0.0257475	1204	NA	NA	0.893161	NA
S02_73644893	2	73644893	0.436213	0.0228405	1204	NA	NA	0.893161	NA
S06_16466687	6	16466687	0.436215	0.0141196	1204	NA	NA	0.893161	NA
S02_74174487	2	74174487	0.436216	0.133306	1204	NA	NA	0.893161	NA
S08_42629087	8	42629087	0.436225	0.0232558	1204	NA	NA	0.893161	NA
S01_58671281	1	58671281	0.436225	0.207226	1204	NA	NA	0.893161	NA
S04_22805531	4	22805531	0.436247	0.120017	1204	NA	NA	0.893161	NA
S06_43166567	6	43166567	0.436267	0.11005	1204	NA	NA	0.893161	NA
S06_35678864	6	35678864	0.436312	0.155731	1204	NA	NA	0.893161	NA
S04_2011495	4	2011495	0.436318	0.0157807	1204	NA	NA	0.893161	NA
S04_2011521	4	2011521	0.436318	0.0157807	1204	NA	NA	0.893161	NA
S04_2078230	4	2078230	0.436318	0.0157807	1204	NA	NA	0.893161	NA
S02_3917087	2	3917087	0.43632	0.202243	1204	NA	NA	0.893161	NA
S02_73585204	2	73585204	0.43633	0.320598	1204	NA	NA	0.893161	NA
S02_73585203	2	73585203	0.43633	0.320598	1204	NA	NA	0.893161	NA
S01_18104996	1	18104996	0.436339	0.0535714	1204	NA	NA	0.893161	NA
S01_4291896	1	4291896	0.436351	0.431063	1204	NA	NA	0.893161	NA
S08_3454581	8	3454581	0.436371	0.00913621	1204	NA	NA	0.893161	NA
S08_3454606	8	3454606	0.436371	0.00913621	1204	NA	NA	0.893161	NA
S10_6372897	10	6372897	0.436382	0.421096	1204	NA	NA	0.893161	NA
S09_40693312	9	40693312	0.436477	0.107143	1204	NA	NA	0.893313	NA
S04_24844993	4	24844993	0.436483	0.0456811	1204	NA	NA	0.893313	NA
S01_63050400	1	63050400	0.436519	0.051495	1204	NA	NA	0.893351	NA
S10_47703299	10	47703299	0.436529	0.0884551	1204	NA	NA	0.893351	NA
S10_45922888	10	45922888	0.436544	0.336379	1204	NA	NA	0.893354	NA
S01_61907292	1	61907292	0.436615	0.186047	1204	NA	NA	0.893471	NA
S01_8082168	1	8082168	0.436652	0.105066	1204	NA	NA	0.893519	NA
S02_48897193	2	48897193	0.43671	0.0406977	1204	NA	NA	0.893589	NA
S03_31816260	3	31816260	0.436713	0.086794	1204	NA	NA	0.893589	NA
S04_48446132	4	48446132	0.436739	0.0195183	1204	NA	NA	0.893605	NA
S08_59997367	8	59997367	0.436762	0.0215947	1204	NA	NA	0.893605	NA
S08_59997377	8	59997377	0.436762	0.0215947	1204	NA	NA	0.893605	NA
S10_57050360	10	57050360	0.436786	0.486711	1204	NA	NA	0.893629	NA
S03_9295976	3	9295976	0.436883	0.124585	1204	NA	NA	0.893757	NA
S03_9295962	3	9295962	0.436883	0.124585	1204	NA	NA	0.893757	NA
S07_62904107	7	62904107	0.436907	0.0477575	1204	NA	NA	0.893757	NA
S07_62904122	7	62904122	0.436907	0.0477575	1204	NA	NA	0.893757	NA
S08_164114	8	164114	0.436942	0.0174419	1204	NA	NA	0.893757	NA
S05_6826932	5	6826932	0.436945	0.0269934	1204	NA	NA	0.893757	NA
S02_31259422	2	31259422	0.436949	0.214286	1204	NA	NA	0.893757	NA
S09_41576593	9	41576593	0.43697	0.130399	1204	NA	NA	0.893757	NA
S05_9693312	5	9693312	0.436971	0.0967608	1204	NA	NA	0.893757	NA
S02_13146294	2	13146294	0.437003	0.0124585	1204	NA	NA	0.893795	NA
S04_48722863	4	48722863	0.437051	0.0672757	1204	NA	NA	0.893865	NA
S01_18056776	1	18056776	0.437068	0.0211794	1204	NA	NA	0.893871	NA
S07_540431	7	540431	0.437141	0.0589701	1204	NA	NA	0.893973	NA
S06_42701614	6	42701614	0.437155	0.442276	1204	NA	NA	0.893973	NA
S05_66561581	5	66561581	0.437158	0.0481728	1204	NA	NA	0.893973	NA
S05_39908079	5	39908079	0.437278	0.27907	1204	NA	NA	0.894171	NA
S02_70436792	2	70436792	0.437283	0.142857	1204	NA	NA	0.894171	NA
S02_69862739	2	69862739	0.437309	0.0456811	1204	NA	NA	0.894171	NA
S02_69862762	2	69862762	0.437309	0.0456811	1204	NA	NA	0.894171	NA
S02_55662609	2	55662609	0.437367	0.207641	1204	NA	NA	0.894262	NA
S05_5388330	5	5388330	0.437396	0.00913621	1204	NA	NA	0.894274	NA
S05_51890590	5	51890590	0.43741	0.0390365	1204	NA	NA	0.894274	NA
S05_55687687	5	55687687	0.437422	0.0116279	1204	NA	NA	0.894274	NA
S05_351459	5	351459	0.437427	0.135797	1204	NA	NA	0.894274	NA
S05_7766488	5	7766488	0.437446	0.370432	1204	NA	NA	0.894286	NA
S01_40373689	1	40373689	0.437496	0.0120432	1204	NA	NA	0.894359	NA
S06_41647074	6	41647074	0.43754	0.47799	1204	NA	NA	0.894373	NA
S01_569472	1	569472	0.437543	0.0967608	1204	NA	NA	0.894373	NA
S01_699368	1	699368	0.437543	0.0967608	1204	NA	NA	0.894373	NA
S01_17062401	1	17062401	0.437568	0.0722591	1204	NA	NA	0.894386	NA
S08_21257990	8	21257990	0.437586	0.189784	1204	NA	NA	0.894386	NA
S08_48729523	8	48729523	0.43759	0.0282392	1204	NA	NA	0.894386	NA
S03_63820390	3	63820390	0.437619	0.0423588	1204	NA	NA	0.894414	NA
S05_11953090	5	11953090	0.437631	0.0394518	1204	NA	NA	0.894414	NA
S01_58413631	1	58413631	0.437645	0.153654	1204	NA	NA	0.894414	NA
S09_23590446	9	23590446	0.437683	0.159884	1204	NA	NA	0.894464	NA
S01_77623488	1	77623488	0.43771	0.0199336	1204	NA	NA	0.894464	NA
S03_12537991	3	12537991	0.437732	0.189784	1204	NA	NA	0.894464	NA
S03_12537996	3	12537996	0.437732	0.189784	1204	NA	NA	0.894464	NA
S06_32232261	6	32232261	0.437743	0.0186877	1204	NA	NA	0.894464	NA
S02_42924378	2	42924378	0.437756	0.229236	1204	NA	NA	0.894464	NA
S03_15941195	3	15941195	0.437764	0.353821	1204	NA	NA	0.894464	NA
S09_56178533	9	56178533	0.437787	0.0203488	1204	NA	NA	0.894484	NA
S10_47632981	10	47632981	0.437816	0.0357143	1204	NA	NA	0.894504	NA
S05_70044281	5	70044281	0.43783	0.0448505	1204	NA	NA	0.894504	NA
S06_1910009	6	1910009	0.437851	0.281561	1204	NA	NA	0.894504	NA
S06_52710053	6	52710053	0.437921	0.308555	1204	NA	NA	0.894504	NA
S01_67794063	1	67794063	0.437924	0.105482	1204	NA	NA	0.894504	NA
S10_49527009	10	49527009	0.437981	0.104651	1204	NA	NA	0.894504	NA
S04_63550277	4	63550277	0.437999	0.0166113	1204	NA	NA	0.894504	NA
S04_68062649	4	68062649	0.438007	0.193106	1204	NA	NA	0.894504	NA
S07_63465050	7	63465050	0.43801	0.0195183	1204	NA	NA	0.894504	NA
S02_58505852	2	58505852	0.43801	0.0365449	1204	NA	NA	0.894504	NA
S02_58505856	2	58505856	0.43801	0.0365449	1204	NA	NA	0.894504	NA
S08_23163667	8	23163667	0.438034	0.0901163	1204	NA	NA	0.894504	NA
S01_281875	1	281875	0.438072	0.0992525	1204	NA	NA	0.894504	NA
S08_60010766	8	60010766	0.438091	0.0415282	1204	NA	NA	0.894504	NA
S08_60010777	8	60010777	0.438091	0.0415282	1204	NA	NA	0.894504	NA
S10_37669881	10	37669881	0.438111	0.0157807	1204	NA	NA	0.894504	NA
S08_6280458	8	6280458	0.438117	0.144934	1204	NA	NA	0.894504	NA
S04_62674057	4	62674057	0.438123	0.0286545	1204	NA	NA	0.894504	NA
S02_52687851	2	52687851	0.438132	0.086794	1204	NA	NA	0.894504	NA
S02_45810529	2	45810529	0.438133	0.0299003	1204	NA	NA	0.894504	NA
S02_45810510	2	45810510	0.438133	0.0299003	1204	NA	NA	0.894504	NA
S09_48338141	9	48338141	0.438138	0.0269934	1204	NA	NA	0.894504	NA
S05_55722133	5	55722133	0.438146	0.117525	1204	NA	NA	0.894504	NA
S05_38588913	5	38588913	0.438151	0.0548173	1204	NA	NA	0.894504	NA
S03_28930762	3	28930762	0.438199	0.206811	1204	NA	NA	0.894504	NA
S05_64914984	5	64914984	0.438206	0.128738	1204	NA	NA	0.894504	NA
S05_60633399	5	60633399	0.438219	0.304402	1204	NA	NA	0.894504	NA
S05_60633388	5	60633388	0.438219	0.304402	1204	NA	NA	0.894504	NA
S04_65797663	4	65797663	0.438256	0.0170266	1204	NA	NA	0.894504	NA
S02_7904031	2	7904031	0.438257	0.218854	1204	NA	NA	0.894504	NA
S02_7904030	2	7904030	0.438257	0.218854	1204	NA	NA	0.894504	NA
S05_69960182	5	69960182	0.438257	0.0448505	1204	NA	NA	0.894504	NA
S01_77225391	1	77225391	0.438262	0.166528	1204	NA	NA	0.894504	NA
S05_5263108	5	5263108	0.438273	0.0934385	1204	NA	NA	0.894504	NA
S03_20479074	3	20479074	0.438286	0.0585548	1204	NA	NA	0.894504	NA
S10_53282472	10	53282472	0.438288	0.340116	1204	NA	NA	0.894504	NA
S01_80252554	1	80252554	0.438303	0.19809	1204	NA	NA	0.894504	NA
S03_43138203	3	43138203	0.438339	0.0257475	1204	NA	NA	0.894504	NA
S01_64011067	1	64011067	0.438355	0.0585548	1204	NA	NA	0.894504	NA
S07_19138528	7	19138528	0.438381	0.108804	1204	NA	NA	0.894504	NA
S06_44262228	6	44262228	0.438412	0.0789037	1204	NA	NA	0.894504	NA
S06_44262257	6	44262257	0.438412	0.0789037	1204	NA	NA	0.894504	NA
S04_34280222	4	34280222	0.438436	0.0419435	1204	NA	NA	0.894504	NA
S08_60018827	8	60018827	0.438442	0.160714	1204	NA	NA	0.894504	NA
S09_55343175	9	55343175	0.438443	0.0822259	1204	NA	NA	0.894504	NA
S09_55343176	9	55343176	0.438443	0.0822259	1204	NA	NA	0.894504	NA
S09_55343229	9	55343229	0.438443	0.0822259	1204	NA	NA	0.894504	NA
S10_9572249	10	9572249	0.438483	0.443106	1204	NA	NA	0.894504	NA
S10_9572293	10	9572293	0.438483	0.443106	1204	NA	NA	0.894504	NA
S02_28951381	2	28951381	0.43849	0.137458	1204	NA	NA	0.894504	NA
S02_49875561	2	49875561	0.438505	0.0394518	1204	NA	NA	0.894504	NA
S04_51553542	4	51553542	0.438554	0.029485	1204	NA	NA	0.894504	NA
S07_3620508	7	3620508	0.438583	0.232973	1204	NA	NA	0.894504	NA
S07_3620515	7	3620515	0.438583	0.232973	1204	NA	NA	0.894504	NA
S01_61732133	1	61732133	0.438601	0.182309	1204	NA	NA	0.894504	NA
S01_61732151	1	61732151	0.438601	0.182309	1204	NA	NA	0.894504	NA
S01_37729310	1	37729310	0.438613	0.054402	1204	NA	NA	0.894504	NA
S08_58634362	8	58634362	0.438618	0.203904	1204	NA	NA	0.894504	NA
S02_69710836	2	69710836	0.438625	0.403654	1204	NA	NA	0.894504	NA
S02_69710857	2	69710857	0.438625	0.403654	1204	NA	NA	0.894504	NA
S10_9880416	10	9880416	0.438647	0.0174419	1204	NA	NA	0.894504	NA
S09_59235851	9	59235851	0.438649	0.273671	1204	NA	NA	0.894504	NA
S08_3185443	8	3185443	0.438656	0.316445	1204	NA	NA	0.894504	NA
S05_12298228	5	12298228	0.438664	0.019103	1204	NA	NA	0.894504	NA
S01_62536074	1	62536074	0.438723	0.375415	1204	NA	NA	0.894542	NA
S03_47930585	3	47930585	0.438815	0.19809	1204	NA	NA	0.894542	NA
S03_47930603	3	47930603	0.438815	0.19809	1204	NA	NA	0.894542	NA
S05_61100359	5	61100359	0.438816	0.172342	1204	NA	NA	0.894542	NA
S07_25221149	7	25221149	0.438817	0.0170266	1204	NA	NA	0.894542	NA
S05_62636348	5	62636348	0.438819	0.0984219	1204	NA	NA	0.894542	NA
S05_62636355	5	62636355	0.438819	0.0984219	1204	NA	NA	0.894542	NA
S05_62636359	5	62636359	0.438819	0.0984219	1204	NA	NA	0.894542	NA
S01_24657826	1	24657826	0.438823	0.0128738	1204	NA	NA	0.894542	NA
S01_29775178	1	29775178	0.438834	0.478405	1204	NA	NA	0.894542	NA
S07_32532282	7	32532282	0.438846	0.0813953	1204	NA	NA	0.894542	NA
S02_71225051	2	71225051	0.438853	0.207641	1204	NA	NA	0.894542	NA
S06_5270853	6	5270853	0.43887	0.0240864	1204	NA	NA	0.894542	NA
S01_25630230	1	25630230	0.438872	0.13995	1204	NA	NA	0.894542	NA
S03_61696123	3	61696123	0.438902	0.438538	1204	NA	NA	0.894575	NA
S03_6238423	3	6238423	0.438947	0.175249	1204	NA	NA	0.894639	NA
S10_55803477	10	55803477	0.439	0.0211794	1204	NA	NA	0.894721	NA
S04_55466203	4	55466203	0.439051	0.019103	1204	NA	NA	0.894794	NA
S03_64493755	3	64493755	0.439063	0.230066	1204	NA	NA	0.894794	NA
S09_55981898	9	55981898	0.439104	0.0203488	1204	NA	NA	0.894849	NA
S05_2762221	5	2762221	0.439118	0.0145349	1204	NA	NA	0.89485	NA
S03_61641052	3	61641052	0.439131	0.291944	1204	NA	NA	0.89485	NA
S10_28473166	10	28473166	0.439148	0.149502	1204	NA	NA	0.894856	NA
S09_38995764	9	38995764	0.439198	0.013289	1204	NA	NA	0.894858	NA
S04_68628381	4	68628381	0.439222	0.126246	1204	NA	NA	0.894858	NA
S05_57149476	5	57149476	0.439222	0.0398671	1204	NA	NA	0.894858	NA
S10_17991678	10	17991678	0.439233	0.0236711	1204	NA	NA	0.894858	NA
S03_55299778	3	55299778	0.439235	0.171096	1204	NA	NA	0.894858	NA
S10_901442	10	901442	0.439252	0.0228405	1204	NA	NA	0.894858	NA
S03_9200227	3	9200227	0.439254	0.0211794	1204	NA	NA	0.894858	NA
S05_8738869	5	8738869	0.43929	0.0423588	1204	NA	NA	0.894858	NA
S04_33838017	4	33838017	0.439292	0.0332226	1204	NA	NA	0.894858	NA
S02_6456182	2	6456182	0.439302	0.254568	1204	NA	NA	0.894858	NA
S03_59083851	3	59083851	0.439339	0.0506645	1204	NA	NA	0.894858	NA
S03_69605741	3	69605741	0.439363	0.041113	1204	NA	NA	0.894858	NA
S03_69605746	3	69605746	0.439363	0.041113	1204	NA	NA	0.894858	NA
S07_45185427	7	45185427	0.439365	0.013289	1204	NA	NA	0.894858	NA
S07_64494360	7	64494360	0.439419	0.436047	1204	NA	NA	0.894858	NA
S07_55659551	7	55659551	0.439419	0.0490033	1204	NA	NA	0.894858	NA
S05_1619612	5	1619612	0.439454	0.16902	1204	NA	NA	0.894858	NA
S01_31764157	1	31764157	0.439496	0.0303156	1204	NA	NA	0.894858	NA
S01_31764180	1	31764180	0.439496	0.0303156	1204	NA	NA	0.894858	NA
S02_941807	2	941807	0.439496	0.156977	1204	NA	NA	0.894858	NA
S02_941817	2	941817	0.439496	0.156977	1204	NA	NA	0.894858	NA
S03_20985322	3	20985322	0.43951	0.0166113	1204	NA	NA	0.894858	NA
S06_59687386	6	59687386	0.439527	0.174834	1204	NA	NA	0.894858	NA
S09_49488356	9	49488356	0.439581	0.0618771	1204	NA	NA	0.894858	NA
S02_44118419	2	44118419	0.439581	0.0236711	1204	NA	NA	0.894858	NA
S02_44118417	2	44118417	0.439581	0.0236711	1204	NA	NA	0.894858	NA
S04_16050886	4	16050886	0.439608	0.0157807	1204	NA	NA	0.894858	NA
S04_46462922	4	46462922	0.439608	0.0157807	1204	NA	NA	0.894858	NA
S08_25303756	8	25303756	0.439619	0.460963	1204	NA	NA	0.894858	NA
S05_24248042	5	24248042	0.439677	0.136628	1204	NA	NA	0.894858	NA
S01_80795410	1	80795410	0.439678	0.0452658	1204	NA	NA	0.894858	NA
S03_53468481	3	53468481	0.439691	0.226329	1204	NA	NA	0.894858	NA
S10_55353237	10	55353237	0.439697	0.134551	1204	NA	NA	0.894858	NA
S08_3821779	8	3821779	0.439711	0.0415282	1204	NA	NA	0.894858	NA
S10_58272762	10	58272762	0.439711	0.0971761	1204	NA	NA	0.894858	NA
S05_1818934	5	1818934	0.439722	0.255814	1204	NA	NA	0.894858	NA
S02_59549942	2	59549942	0.439796	0.223837	1204	NA	NA	0.894858	NA
S01_18820249	1	18820249	0.439813	0.120432	1204	NA	NA	0.894858	NA
S03_71419203	3	71419203	0.439872	0.123339	1204	NA	NA	0.894858	NA
S02_65669456	2	65669456	0.439918	0.0170266	1204	NA	NA	0.894858	NA
S05_63407004	5	63407004	0.439948	0.157392	1204	NA	NA	0.894858	NA
S05_63406976	5	63406976	0.439948	0.157392	1204	NA	NA	0.894858	NA
S04_60473515	4	60473515	0.439962	0.186877	1204	NA	NA	0.894858	NA
S08_52428660	8	52428660	0.439986	0.0469269	1204	NA	NA	0.894858	NA
S05_61802997	5	61802997	0.439999	0.0635382	1204	NA	NA	0.894858	NA
S05_70679680	5	70679680	0.440003	0.126661	1204	NA	NA	0.894858	NA
S01_67218993	1	67218993	0.440014	0.214701	1204	NA	NA	0.894858	NA
S01_74861701	1	74861701	0.440027	0.131229	1204	NA	NA	0.894858	NA
S06_56943063	6	56943063	0.440071	0.0402824	1204	NA	NA	0.894858	NA
S02_59145071	2	59145071	0.440081	0.265365	1204	NA	NA	0.894858	NA
S05_2518393	5	2518393	0.440094	0.129568	1204	NA	NA	0.894858	NA
S05_2518396	5	2518396	0.440094	0.129568	1204	NA	NA	0.894858	NA
S02_6005607	2	6005607	0.440106	0.051495	1204	NA	NA	0.894858	NA
S06_55957672	6	55957672	0.440109	0.428571	1204	NA	NA	0.894858	NA
S09_48920090	9	48920090	0.440124	0.0971761	1204	NA	NA	0.894858	NA
S02_25332118	2	25332118	0.440136	0.416944	1204	NA	NA	0.894858	NA
S09_38995815	9	38995815	0.44014	0.0303156	1204	NA	NA	0.894858	NA
S05_9222189	5	9222189	0.440146	0.0128738	1204	NA	NA	0.894858	NA
S01_18278307	1	18278307	0.440148	0.107143	1204	NA	NA	0.894858	NA
S10_12869719	10	12869719	0.440168	0.0282392	1204	NA	NA	0.894858	NA
S06_58771500	6	58771500	0.440172	0.02201	1204	NA	NA	0.894858	NA
S01_18252903	1	18252903	0.440202	0.0149502	1204	NA	NA	0.894858	NA
S01_18252942	1	18252942	0.440202	0.0149502	1204	NA	NA	0.894858	NA
S07_44602557	7	44602557	0.440231	0.0124585	1204	NA	NA	0.894858	NA
S02_4420412	2	4420412	0.440233	0.388289	1204	NA	NA	0.894858	NA
S06_56171496	6	56171496	0.440238	0.0211794	1204	NA	NA	0.894858	NA
S06_56171528	6	56171528	0.440238	0.0211794	1204	NA	NA	0.894858	NA
S02_60714818	2	60714818	0.440245	0.426495	1204	NA	NA	0.894858	NA
S07_64210629	7	64210629	0.440246	0.277409	1204	NA	NA	0.894858	NA
S07_64210595	7	64210595	0.440246	0.277409	1204	NA	NA	0.894858	NA
S07_64210618	7	64210618	0.440246	0.277409	1204	NA	NA	0.894858	NA
S07_64210644	7	64210644	0.440246	0.277409	1204	NA	NA	0.894858	NA
S03_61731738	3	61731738	0.440259	0.148671	1204	NA	NA	0.894858	NA
S02_6245747	2	6245747	0.440268	0.0523256	1204	NA	NA	0.894858	NA
S01_75416270	1	75416270	0.44027	0.275332	1204	NA	NA	0.894858	NA
S09_48348603	9	48348603	0.44028	0.0361296	1204	NA	NA	0.894858	NA
S05_61944813	5	61944813	0.44029	0.422342	1204	NA	NA	0.894858	NA
S06_57080565	6	57080565	0.440322	0.0423588	1204	NA	NA	0.894858	NA
S06_57080618	6	57080618	0.440322	0.0423588	1204	NA	NA	0.894858	NA
S09_25381269	9	25381269	0.440369	0.0751661	1204	NA	NA	0.894858	NA
S04_43332848	4	43332848	0.440389	0.148671	1204	NA	NA	0.894858	NA
S10_27736068	10	27736068	0.440396	0.0274086	1204	NA	NA	0.894858	NA
S07_12205273	7	12205273	0.440418	0.0228405	1204	NA	NA	0.894858	NA
S03_7749023	3	7749023	0.440424	0.142027	1204	NA	NA	0.894858	NA
S01_48454107	1	48454107	0.440427	0.0789037	1204	NA	NA	0.894858	NA
S08_55920275	8	55920275	0.440434	0.105482	1204	NA	NA	0.894858	NA
S07_13182166	7	13182166	0.440472	0.0431894	1204	NA	NA	0.894858	NA
S07_13182167	7	13182167	0.440472	0.0431894	1204	NA	NA	0.894858	NA
S04_27456486	4	27456486	0.440482	0.0681063	1204	NA	NA	0.894858	NA
S08_58563821	8	58563821	0.440499	0.337209	1204	NA	NA	0.894858	NA
S01_20193877	1	20193877	0.440504	0.0419435	1204	NA	NA	0.894858	NA
S03_20909458	3	20909458	0.440515	0.0141196	1204	NA	NA	0.894858	NA
S09_10748618	9	10748618	0.440565	0.0751661	1204	NA	NA	0.894858	NA
S01_39749415	1	39749415	0.44057	0.0531561	1204	NA	NA	0.894858	NA
S01_57751981	1	57751981	0.440579	0.338455	1204	NA	NA	0.894858	NA
S02_21935878	2	21935878	0.440583	0.083887	1204	NA	NA	0.894858	NA
S02_21935885	2	21935885	0.440583	0.083887	1204	NA	NA	0.894858	NA
S03_7857332	3	7857332	0.440583	0.49211	1204	NA	NA	0.894858	NA
S03_7857364	3	7857364	0.440583	0.49211	1204	NA	NA	0.894858	NA
S03_7857369	3	7857369	0.440583	0.49211	1204	NA	NA	0.894858	NA
S01_77343397	1	77343397	0.440587	0.169435	1204	NA	NA	0.894858	NA
S01_39034989	1	39034989	0.440597	0.105482	1204	NA	NA	0.894858	NA
S01_39034990	1	39034990	0.440597	0.105482	1204	NA	NA	0.894858	NA
S01_39035017	1	39035017	0.440597	0.105482	1204	NA	NA	0.894858	NA
S01_39035020	1	39035020	0.440597	0.105482	1204	NA	NA	0.894858	NA
S06_331998	6	331998	0.440621	0.183555	1204	NA	NA	0.894858	NA
S02_19725664	2	19725664	0.440628	0.232558	1204	NA	NA	0.894858	NA
S02_19725666	2	19725666	0.440628	0.232558	1204	NA	NA	0.894858	NA
S10_56297309	10	56297309	0.440653	0.38995	1204	NA	NA	0.894858	NA
S08_53962821	8	53962821	0.440665	0.0768272	1204	NA	NA	0.894858	NA
S03_17661998	3	17661998	0.440667	0.00996678	1204	NA	NA	0.894858	NA
S03_17661994	3	17661994	0.440667	0.00996678	1204	NA	NA	0.894858	NA
S05_67190046	5	67190046	0.440688	0.0531561	1204	NA	NA	0.894873	NA
S01_23064013	1	23064013	0.440739	0.0402824	1204	NA	NA	0.89492	NA
S08_49328831	8	49328831	0.440778	0.0797342	1204	NA	NA	0.89492	NA
S08_49328845	8	49328845	0.440778	0.0797342	1204	NA	NA	0.89492	NA
S01_76961037	1	76961037	0.440779	0.418189	1204	NA	NA	0.89492	NA
S01_76961028	1	76961028	0.440779	0.418189	1204	NA	NA	0.89492	NA
S09_1413871	9	1413871	0.440816	0.0319767	1204	NA	NA	0.894951	NA
S04_56383929	4	56383929	0.440849	0.0934385	1204	NA	NA	0.894951	NA
S06_1233394	6	1233394	0.440852	0.131229	1204	NA	NA	0.894951	NA
S08_38831701	8	38831701	0.440856	0.48588	1204	NA	NA	0.894951	NA
S04_37620103	4	37620103	0.440867	0.157807	1204	NA	NA	0.894951	NA
S03_56509652	3	56509652	0.440904	0.089701	1204	NA	NA	0.894951	NA
S03_10145123	3	10145123	0.44091	0.0373754	1204	NA	NA	0.894951	NA
S05_62728463	5	62728463	0.440937	0.347176	1204	NA	NA	0.894951	NA
S07_64950614	7	64950614	0.440962	0.236711	1204	NA	NA	0.894951	NA
S03_71119590	3	71119590	0.440965	0.0095515	1204	NA	NA	0.894951	NA
S02_77040371	2	77040371	0.440976	0.150332	1204	NA	NA	0.894951	NA
S10_49504283	10	49504283	0.440982	0.118771	1204	NA	NA	0.894951	NA
S07_9304972	7	9304972	0.440987	0.205565	1204	NA	NA	0.894951	NA
S07_30934067	7	30934067	0.440995	0.0768272	1204	NA	NA	0.894951	NA
S03_36055309	3	36055309	0.44101	0.102159	1204	NA	NA	0.894951	NA
S01_3893950	1	3893950	0.441073	0.0398671	1204	NA	NA	0.894951	NA
S03_54786372	3	54786372	0.441101	0.0157807	1204	NA	NA	0.894951	NA
S08_52516261	8	52516261	0.441123	0.113787	1204	NA	NA	0.894951	NA
S07_42705271	7	42705271	0.441127	0.0319767	1204	NA	NA	0.894951	NA
S03_63447710	3	63447710	0.441134	0.0502492	1204	NA	NA	0.894951	NA
S03_60677415	3	60677415	0.441143	0.0884551	1204	NA	NA	0.894951	NA
S03_60677429	3	60677429	0.441143	0.0884551	1204	NA	NA	0.894951	NA
S02_9059711	2	9059711	0.441148	0.029485	1204	NA	NA	0.894951	NA
S02_9059735	2	9059735	0.441148	0.029485	1204	NA	NA	0.894951	NA
S02_9059740	2	9059740	0.441148	0.029485	1204	NA	NA	0.894951	NA
S08_45330095	8	45330095	0.441187	0.0128738	1204	NA	NA	0.894951	NA
S08_61186401	8	61186401	0.441194	0.0423588	1204	NA	NA	0.894951	NA
S04_35654476	4	35654476	0.441205	0.0336379	1204	NA	NA	0.894951	NA
S09_48269025	9	48269025	0.441242	0.0116279	1204	NA	NA	0.894951	NA
S04_34739477	4	34739477	0.4413	0.144103	1204	NA	NA	0.894951	NA
S06_54253250	6	54253250	0.441316	0.147841	1204	NA	NA	0.894951	NA
S02_76472584	2	76472584	0.441322	0.0373754	1204	NA	NA	0.894951	NA
S03_13213524	3	13213524	0.441326	0.0427741	1204	NA	NA	0.894951	NA
S07_46446840	7	46446840	0.441329	0.0141196	1204	NA	NA	0.894951	NA
S08_56635771	8	56635771	0.441335	0.291944	1204	NA	NA	0.894951	NA
S04_4873304	4	4873304	0.441353	0.457641	1204	NA	NA	0.894951	NA
S07_1535594	7	1535594	0.441388	0.491694	1204	NA	NA	0.894951	NA
S05_67830054	5	67830054	0.441428	0.270349	1204	NA	NA	0.894951	NA
S03_8038445	3	8038445	0.441431	0.086794	1204	NA	NA	0.894951	NA
S06_60755275	6	60755275	0.441432	0.130814	1204	NA	NA	0.894951	NA
S06_60755298	6	60755298	0.441432	0.130814	1204	NA	NA	0.894951	NA
S07_8916163	7	8916163	0.441442	0.0494186	1204	NA	NA	0.894951	NA
S02_36334105	2	36334105	0.441444	0.146179	1204	NA	NA	0.894951	NA
S02_36334115	2	36334115	0.441444	0.146179	1204	NA	NA	0.894951	NA
S02_36334102	2	36334102	0.441444	0.146179	1204	NA	NA	0.894951	NA
S08_8069115	8	8069115	0.441468	0.0568937	1204	NA	NA	0.894951	NA
S04_20101502	4	20101502	0.441494	0.0340532	1204	NA	NA	0.894951	NA
S04_20101452	4	20101452	0.441494	0.0340532	1204	NA	NA	0.894951	NA
S01_67400508	1	67400508	0.441498	0.499169	1204	NA	NA	0.894951	NA
S09_1459458	9	1459458	0.441508	0.0336379	1204	NA	NA	0.894951	NA
S01_16852096	1	16852096	0.441514	0.0170266	1204	NA	NA	0.894951	NA
S09_56615507	9	56615507	0.441526	0.041113	1204	NA	NA	0.894951	NA
S09_56615508	9	56615508	0.441526	0.041113	1204	NA	NA	0.894951	NA
S09_56615511	9	56615511	0.441526	0.041113	1204	NA	NA	0.894951	NA
S01_24854185	1	24854185	0.441557	0.234635	1204	NA	NA	0.894969	NA
S09_14511080	9	14511080	0.441562	0.0116279	1204	NA	NA	0.894969	NA
S04_7968703	4	7968703	0.441597	0.0494186	1204	NA	NA	0.895013	NA
S06_1304378	6	1304378	0.441621	0.0975914	1204	NA	NA	0.895019	NA
S01_47922729	1	47922729	0.441627	0.0157807	1204	NA	NA	0.895019	NA
S08_43587773	8	43587773	0.441652	0.0568937	1204	NA	NA	0.895043	NA
S05_4023406	5	4023406	0.441701	0.301495	1204	NA	NA	0.89505	NA
S09_47926215	9	47926215	0.441704	0.14701	1204	NA	NA	0.89505	NA
S05_61346757	5	61346757	0.441708	0.0639535	1204	NA	NA	0.89505	NA
S04_42785404	4	42785404	0.44174	0.250831	1204	NA	NA	0.89505	NA
S06_7724848	6	7724848	0.441749	0.0506645	1204	NA	NA	0.89505	NA
S10_51972111	10	51972111	0.441765	0.125831	1204	NA	NA	0.89505	NA
S08_7324931	8	7324931	0.441766	0.0103821	1204	NA	NA	0.89505	NA
S02_56753885	2	56753885	0.441802	0.395349	1204	NA	NA	0.89505	NA
S03_28931243	3	28931243	0.441826	0.0797342	1204	NA	NA	0.89505	NA
S09_50211928	9	50211928	0.441833	0.0548173	1204	NA	NA	0.89505	NA
S06_54694722	6	54694722	0.441848	0.0568937	1204	NA	NA	0.89505	NA
S06_54694724	6	54694724	0.441848	0.0568937	1204	NA	NA	0.89505	NA
S06_54694729	6	54694729	0.441848	0.0568937	1204	NA	NA	0.89505	NA
S04_39546458	4	39546458	0.441859	0.140365	1204	NA	NA	0.89505	NA
S04_57821124	4	57821124	0.441859	0.0145349	1204	NA	NA	0.89505	NA
S02_1032213	2	1032213	0.441887	0.146179	1204	NA	NA	0.895055	NA
S08_2469827	8	2469827	0.441889	0.0232558	1204	NA	NA	0.895055	NA
S04_53415791	4	53415791	0.441938	0.0793189	1204	NA	NA	0.895127	NA
S06_59782241	6	59782241	0.441955	0.109219	1204	NA	NA	0.895133	NA
S01_75060604	1	75060604	0.441974	0.0415282	1204	NA	NA	0.895144	NA
S06_47824697	6	47824697	0.442005	0.0340532	1204	NA	NA	0.895167	NA
S04_42841773	4	42841773	0.442026	0.041113	1204	NA	NA	0.895167	NA
S04_42841779	4	42841779	0.442026	0.041113	1204	NA	NA	0.895167	NA
S01_80060912	1	80060912	0.442098	0.0884551	1204	NA	NA	0.895193	NA
S01_52498254	1	52498254	0.442118	0.473837	1204	NA	NA	0.895193	NA
S10_4575388	10	4575388	0.442163	0.161545	1204	NA	NA	0.895193	NA
S10_4575396	10	4575396	0.442163	0.161545	1204	NA	NA	0.895193	NA
S06_1692968	6	1692968	0.442176	0.0444352	1204	NA	NA	0.895193	NA
S04_5037073	4	5037073	0.442185	0.351329	1204	NA	NA	0.895193	NA
S04_45913536	4	45913536	0.442186	0.178156	1204	NA	NA	0.895193	NA
S08_5070531	8	5070531	0.442203	0.233389	1204	NA	NA	0.895193	NA
S05_64221238	5	64221238	0.442212	0.016196	1204	NA	NA	0.895193	NA
S07_54099235	7	54099235	0.442221	0.0822259	1204	NA	NA	0.895193	NA
S05_23873488	5	23873488	0.442237	0.0689369	1204	NA	NA	0.895193	NA
S08_4104644	8	4104644	0.442238	0.0348837	1204	NA	NA	0.895193	NA
S06_55865096	6	55865096	0.442249	0.115864	1204	NA	NA	0.895193	NA
S10_48737045	10	48737045	0.442262	0.0365449	1204	NA	NA	0.895193	NA
S05_33777496	5	33777496	0.442297	0.142027	1204	NA	NA	0.895193	NA
S06_744208	6	744208	0.442306	0.150332	1204	NA	NA	0.895193	NA
S03_56739700	3	56739700	0.442312	0.237957	1204	NA	NA	0.895193	NA
S07_58853780	7	58853780	0.442313	0.392857	1204	NA	NA	0.895193	NA
S05_58298895	5	58298895	0.442323	0.174003	1204	NA	NA	0.895193	NA
S08_620732	8	620732	0.442324	0.252076	1204	NA	NA	0.895193	NA
S02_70908973	2	70908973	0.442328	0.0182724	1204	NA	NA	0.895193	NA
S02_16639604	2	16639604	0.442337	0.0556478	1204	NA	NA	0.895193	NA
S04_5770781	4	5770781	0.442413	0.243355	1204	NA	NA	0.895304	NA
S06_515823	6	515823	0.442424	0.0095515	1204	NA	NA	0.895304	NA
S01_63891448	1	63891448	0.442483	0.0568937	1204	NA	NA	0.895304	NA
S03_55049879	3	55049879	0.442488	0.0149502	1204	NA	NA	0.895304	NA
S04_13785894	4	13785894	0.442495	0.141196	1204	NA	NA	0.895304	NA
S02_50012786	2	50012786	0.442512	0.102575	1204	NA	NA	0.895304	NA
S05_15804614	5	15804614	0.442563	0.308555	1204	NA	NA	0.895304	NA
S01_18298444	1	18298444	0.442614	0.0552326	1204	NA	NA	0.895304	NA
S02_63725221	2	63725221	0.442635	0.0921927	1204	NA	NA	0.895304	NA
S03_69323650	3	69323650	0.442649	0.032392	1204	NA	NA	0.895304	NA
S08_1615308	8	1615308	0.442655	0.0128738	1204	NA	NA	0.895304	NA
S08_1615310	8	1615310	0.442655	0.0128738	1204	NA	NA	0.895304	NA
S03_2335146	3	2335146	0.442657	0.0818106	1204	NA	NA	0.895304	NA
S09_31308885	9	31308885	0.442672	0.249169	1204	NA	NA	0.895304	NA
S06_48701868	6	48701868	0.442681	0.131229	1204	NA	NA	0.895304	NA
S06_48701867	6	48701867	0.442681	0.131229	1204	NA	NA	0.895304	NA
S07_57783912	7	57783912	0.442694	0.291528	1204	NA	NA	0.895304	NA
S10_8001746	10	8001746	0.442699	0.0876246	1204	NA	NA	0.895304	NA
S06_41647124	6	41647124	0.442727	0.273256	1204	NA	NA	0.895304	NA
S02_13607196	2	13607196	0.44274	0.0128738	1204	NA	NA	0.895304	NA
S02_13607197	2	13607197	0.44274	0.0128738	1204	NA	NA	0.895304	NA
S02_13607199	2	13607199	0.44274	0.0128738	1204	NA	NA	0.895304	NA
S06_48853703	6	48853703	0.442779	0.0610465	1204	NA	NA	0.895304	NA
S08_20819166	8	20819166	0.442781	0.0431894	1204	NA	NA	0.895304	NA
S04_9047873	4	9047873	0.442797	0.067691	1204	NA	NA	0.895304	NA
S01_75644859	1	75644859	0.442823	0.232143	1204	NA	NA	0.895304	NA
S08_61769098	8	61769098	0.442838	0.0178571	1204	NA	NA	0.895304	NA
S02_68582837	2	68582837	0.442856	0.0909468	1204	NA	NA	0.895304	NA
S04_45899460	4	45899460	0.442857	0.0519103	1204	NA	NA	0.895304	NA
S05_4062311	5	4062311	0.442863	0.149086	1204	NA	NA	0.895304	NA
S03_61708846	3	61708846	0.442891	0.234635	1204	NA	NA	0.895304	NA
S09_51316092	9	51316092	0.442923	0.183555	1204	NA	NA	0.895304	NA
S06_37684211	6	37684211	0.442928	0.0195183	1204	NA	NA	0.895304	NA
S02_3916958	2	3916958	0.442938	0.200997	1204	NA	NA	0.895304	NA
S01_64888600	1	64888600	0.442959	0.448505	1204	NA	NA	0.895304	NA
S01_62806265	1	62806265	0.442967	0.016196	1204	NA	NA	0.895304	NA
S03_62247248	3	62247248	0.442982	0.145349	1204	NA	NA	0.895304	NA
S04_37826265	4	37826265	0.442987	0.0805648	1204	NA	NA	0.895304	NA
S07_31038285	7	31038285	0.442995	0.013289	1204	NA	NA	0.895304	NA
S07_31038331	7	31038331	0.442995	0.013289	1204	NA	NA	0.895304	NA
S07_32236414	7	32236414	0.443003	0.057309	1204	NA	NA	0.895304	NA
S07_32236417	7	32236417	0.443003	0.057309	1204	NA	NA	0.895304	NA
S04_3223872	4	3223872	0.443051	0.289037	1204	NA	NA	0.895304	NA
S03_2982201	3	2982201	0.443058	0.0265781	1204	NA	NA	0.895304	NA
S02_59655615	2	59655615	0.443059	0.239618	1204	NA	NA	0.895304	NA
S06_509883	6	509883	0.443067	0.0390365	1204	NA	NA	0.895304	NA
S02_26666543	2	26666543	0.44311	0.0444352	1204	NA	NA	0.895304	NA
S03_51123437	3	51123437	0.443143	0.019103	1204	NA	NA	0.895304	NA
S04_19704674	4	19704674	0.443151	0.0203488	1204	NA	NA	0.895304	NA
S01_62861514	1	62861514	0.443187	0.076412	1204	NA	NA	0.895304	NA
S01_62861520	1	62861520	0.443187	0.076412	1204	NA	NA	0.895304	NA
S10_4293931	10	4293931	0.443199	0.231312	1204	NA	NA	0.895304	NA
S06_57381784	6	57381784	0.443209	0.0490033	1204	NA	NA	0.895304	NA
S04_46039516	4	46039516	0.443216	0.035299	1204	NA	NA	0.895304	NA
S03_8215536	3	8215536	0.443231	0.409884	1204	NA	NA	0.895304	NA
S09_46608386	9	46608386	0.443234	0.0095515	1204	NA	NA	0.895304	NA
S10_24716773	10	24716773	0.443271	0.0481728	1204	NA	NA	0.895304	NA
S05_63955739	5	63955739	0.443282	0.0440199	1204	NA	NA	0.895304	NA
S01_38285801	1	38285801	0.443286	0.0519103	1204	NA	NA	0.895304	NA
S03_8925589	3	8925589	0.44329	0.016196	1204	NA	NA	0.895304	NA
S09_55999239	9	55999239	0.443291	0.0423588	1204	NA	NA	0.895304	NA
S01_67843751	1	67843751	0.443321	0.188538	1204	NA	NA	0.895304	NA
S02_1390771	2	1390771	0.443323	0.412375	1204	NA	NA	0.895304	NA
S02_1390812	2	1390812	0.443323	0.412375	1204	NA	NA	0.895304	NA
S03_67941391	3	67941391	0.443339	0.277824	1204	NA	NA	0.895304	NA
S04_27780889	4	27780889	0.44339	0.0581395	1204	NA	NA	0.895304	NA
S05_10449983	5	10449983	0.44341	0.0398671	1204	NA	NA	0.895304	NA
S09_44918540	9	44918540	0.443412	0.0265781	1204	NA	NA	0.895304	NA
S01_19200885	1	19200885	0.443415	0.0639535	1204	NA	NA	0.895304	NA
S01_19200867	1	19200867	0.443415	0.0639535	1204	NA	NA	0.895304	NA
S04_17870887	4	17870887	0.443426	0.0336379	1204	NA	NA	0.895304	NA
S01_72757719	1	72757719	0.443439	0.158223	1204	NA	NA	0.895304	NA
S06_6381711	6	6381711	0.44345	0.36088	1204	NA	NA	0.895304	NA
S06_31571875	6	31571875	0.443452	0.200581	1204	NA	NA	0.895304	NA
S06_31571894	6	31571894	0.443452	0.200581	1204	NA	NA	0.895304	NA
S06_31571876	6	31571876	0.443452	0.200581	1204	NA	NA	0.895304	NA
S04_5731253	4	5731253	0.443459	0.16113	1204	NA	NA	0.895304	NA
S01_7282268	1	7282268	0.443462	0.0120432	1204	NA	NA	0.895304	NA
S01_75688977	1	75688977	0.443482	0.0406977	1204	NA	NA	0.895304	NA
S05_28598519	5	28598519	0.443484	0.186877	1204	NA	NA	0.895304	NA
S01_16616200	1	16616200	0.443494	0.0236711	1204	NA	NA	0.895304	NA
S01_21543806	1	21543806	0.443558	0.016196	1204	NA	NA	0.895304	NA
S01_21543807	1	21543807	0.443558	0.016196	1204	NA	NA	0.895304	NA
S05_65873370	5	65873370	0.443573	0.25706	1204	NA	NA	0.895304	NA
S10_50915964	10	50915964	0.443593	0.220515	1204	NA	NA	0.895304	NA
S09_31412241	9	31412241	0.443606	0.109219	1204	NA	NA	0.895304	NA
S09_31412240	9	31412240	0.443606	0.109219	1204	NA	NA	0.895304	NA
S05_5582214	5	5582214	0.443613	0.174834	1204	NA	NA	0.895304	NA
S07_53716914	7	53716914	0.443639	0.0240864	1204	NA	NA	0.895304	NA
S10_10351733	10	10351733	0.443651	0.0103821	1204	NA	NA	0.895304	NA
S10_10351743	10	10351743	0.443651	0.0103821	1204	NA	NA	0.895304	NA
S10_10351745	10	10351745	0.443651	0.0103821	1204	NA	NA	0.895304	NA
S06_53570851	6	53570851	0.443652	0.0456811	1204	NA	NA	0.895304	NA
S03_58511612	3	58511612	0.443695	0.112542	1204	NA	NA	0.895314	NA
S06_25749318	6	25749318	0.443721	0.0095515	1204	NA	NA	0.895314	NA
S06_25749328	6	25749328	0.443721	0.0095515	1204	NA	NA	0.895314	NA
S04_9773463	4	9773463	0.443722	0.230897	1204	NA	NA	0.895314	NA
S04_22805536	4	22805536	0.443725	0.155731	1204	NA	NA	0.895314	NA
S04_1406520	4	1406520	0.44378	0.480897	1204	NA	NA	0.895321	NA
S04_1406521	4	1406521	0.44378	0.480897	1204	NA	NA	0.895321	NA
S08_58255817	8	58255817	0.443793	0.112126	1204	NA	NA	0.895321	NA
S08_58255838	8	58255838	0.443793	0.112126	1204	NA	NA	0.895321	NA
S06_57612878	6	57612878	0.443801	0.218854	1204	NA	NA	0.895321	NA
S06_26882134	6	26882134	0.443855	0.0269934	1204	NA	NA	0.895321	NA
S06_26882098	6	26882098	0.443855	0.0269934	1204	NA	NA	0.895321	NA
S03_4157371	3	4157371	0.443857	0.0423588	1204	NA	NA	0.895321	NA
S07_52595609	7	52595609	0.443868	0.202658	1204	NA	NA	0.895321	NA
S10_48092146	10	48092146	0.44391	0.202243	1204	NA	NA	0.895321	NA
S04_3879200	4	3879200	0.443927	0.227575	1204	NA	NA	0.895321	NA
S05_1993206	5	1993206	0.443942	0.381645	1204	NA	NA	0.895321	NA
S08_9368937	8	9368937	0.443942	0.0664452	1204	NA	NA	0.895321	NA
S01_46678519	1	46678519	0.443946	0.016196	1204	NA	NA	0.895321	NA
S03_16066831	3	16066831	0.443959	0.327658	1204	NA	NA	0.895321	NA
S09_5680226	9	5680226	0.443965	0.393688	1204	NA	NA	0.895321	NA
S02_7747281	2	7747281	0.443992	0.0195183	1204	NA	NA	0.895321	NA
S02_7747284	2	7747284	0.443992	0.0195183	1204	NA	NA	0.895321	NA
S01_25076667	1	25076667	0.443997	0.190615	1204	NA	NA	0.895321	NA
S03_781111	3	781111	0.444	0.199336	1204	NA	NA	0.895321	NA
S07_3010088	7	3010088	0.444029	0.254568	1204	NA	NA	0.895324	NA
S06_49967705	6	49967705	0.444033	0.019103	1204	NA	NA	0.895324	NA
S03_37261606	3	37261606	0.444065	0.0402824	1204	NA	NA	0.895324	NA
S07_539132	7	539132	0.444075	0.330565	1204	NA	NA	0.895324	NA
S10_60542123	10	60542123	0.444127	0.0390365	1204	NA	NA	0.895324	NA
S08_2438104	8	2438104	0.444134	0.02201	1204	NA	NA	0.895324	NA
S01_75030569	1	75030569	0.444139	0.0436047	1204	NA	NA	0.895324	NA
S01_75030585	1	75030585	0.444139	0.0436047	1204	NA	NA	0.895324	NA
S06_50064012	6	50064012	0.444143	0.048588	1204	NA	NA	0.895324	NA
S05_56376928	5	56376928	0.444151	0.0274086	1204	NA	NA	0.895324	NA
S01_14250686	1	14250686	0.444157	0.158638	1204	NA	NA	0.895324	NA
S01_63981048	1	63981048	0.444164	0.0128738	1204	NA	NA	0.895324	NA
S03_28237747	3	28237747	0.444208	0.104236	1204	NA	NA	0.895385	NA
S02_68286659	2	68286659	0.444226	0.0274086	1204	NA	NA	0.895394	NA
S04_66824187	4	66824187	0.444322	0.0780731	1204	NA	NA	0.895524	NA
S09_4734366	9	4734366	0.444342	0.379983	1204	NA	NA	0.895524	NA
S04_38091246	4	38091246	0.444354	0.0240864	1204	NA	NA	0.895524	NA
S04_38091260	4	38091260	0.444354	0.0240864	1204	NA	NA	0.895524	NA
S03_72913378	3	72913378	0.444358	0.237126	1204	NA	NA	0.895524	NA
S08_7718642	8	7718642	0.444424	0.0137043	1204	NA	NA	0.89563	NA
S03_5574270	3	5574270	0.444578	0.212625	1204	NA	NA	0.895805	NA
S02_73418257	2	73418257	0.444579	0.148671	1204	NA	NA	0.895805	NA
S02_73418235	2	73418235	0.444579	0.148671	1204	NA	NA	0.895805	NA
S08_42640104	8	42640104	0.444637	0.0872093	1204	NA	NA	0.895805	NA
S02_67815090	2	67815090	0.444646	0.262043	1204	NA	NA	0.895805	NA
S06_51616516	6	51616516	0.444675	0.0249169	1204	NA	NA	0.895805	NA
S01_61353450	1	61353450	0.444705	0.488372	1204	NA	NA	0.895805	NA
S06_61114120	6	61114120	0.444715	0.0510797	1204	NA	NA	0.895805	NA
S05_62842204	5	62842204	0.444722	0.225914	1204	NA	NA	0.895805	NA
S08_59178369	8	59178369	0.444722	0.424834	1204	NA	NA	0.895805	NA
S06_57997708	6	57997708	0.444738	0.0340532	1204	NA	NA	0.895805	NA
S01_55435236	1	55435236	0.444749	0.0498339	1204	NA	NA	0.895805	NA
S07_41037500	7	41037500	0.44475	0.0502492	1204	NA	NA	0.895805	NA
S07_32496311	7	32496311	0.444763	0.0307309	1204	NA	NA	0.895805	NA
S07_32496321	7	32496321	0.444763	0.0307309	1204	NA	NA	0.895805	NA
S10_11584932	10	11584932	0.444766	0.0174419	1204	NA	NA	0.895805	NA
S10_12114514	10	12114514	0.444769	0.208887	1204	NA	NA	0.895805	NA
S10_12114522	10	12114522	0.444769	0.208887	1204	NA	NA	0.895805	NA
S10_12114523	10	12114523	0.444769	0.208887	1204	NA	NA	0.895805	NA
S07_58296302	7	58296302	0.444794	0.267857	1204	NA	NA	0.895828	NA
S04_6546413	4	6546413	0.444891	0.0182724	1204	NA	NA	0.895996	NA
S07_58506795	7	58506795	0.444909	0.149917	1204	NA	NA	0.896006	NA
S10_11225313	10	11225313	0.444979	0.0195183	1204	NA	NA	0.896075	NA
S04_1454920	4	1454920	0.444979	0.226329	1204	NA	NA	0.896075	NA
S09_18764560	9	18764560	0.444993	0.0685216	1204	NA	NA	0.896075	NA
S09_46834790	9	46834790	0.445012	0.0224252	1204	NA	NA	0.896075	NA
S09_46834780	9	46834780	0.445012	0.0224252	1204	NA	NA	0.896075	NA
S04_59793358	4	59793358	0.445045	0.0203488	1204	NA	NA	0.896115	NA
S06_340856	6	340856	0.445103	0.453073	1204	NA	NA	0.896122	NA
S08_813662	8	813662	0.445103	0.343439	1204	NA	NA	0.896122	NA
S01_76165993	1	76165993	0.445131	0.172342	1204	NA	NA	0.896122	NA
S01_76165977	1	76165977	0.445131	0.172342	1204	NA	NA	0.896122	NA
S06_39747520	6	39747520	0.445183	0.0149502	1204	NA	NA	0.896122	NA
S10_18562638	10	18562638	0.445189	0.150332	1204	NA	NA	0.896122	NA
S03_61731737	3	61731737	0.445261	0.150748	1204	NA	NA	0.896122	NA
S02_7806852	2	7806852	0.445262	0.21387	1204	NA	NA	0.896122	NA
S04_52286013	4	52286013	0.445273	0.0195183	1204	NA	NA	0.896122	NA
S07_54525107	7	54525107	0.445331	0.0452658	1204	NA	NA	0.896122	NA
S05_67423255	5	67423255	0.445333	0.209302	1204	NA	NA	0.896122	NA
S07_63050421	7	63050421	0.445345	0.0253322	1204	NA	NA	0.896122	NA
S09_46027477	9	46027477	0.44535	0.013289	1204	NA	NA	0.896122	NA
S04_25953785	4	25953785	0.445375	0.0568937	1204	NA	NA	0.896122	NA
S05_42350491	5	42350491	0.44538	0.0373754	1204	NA	NA	0.896122	NA
S02_14143712	2	14143712	0.445387	0.0618771	1204	NA	NA	0.896122	NA
S02_76257636	2	76257636	0.4454	0.0128738	1204	NA	NA	0.896122	NA
S09_50676730	9	50676730	0.445424	0.225083	1204	NA	NA	0.896122	NA
S02_11822815	2	11822815	0.445427	0.0556478	1204	NA	NA	0.896122	NA
S10_27963502	10	27963502	0.445455	0.166113	1204	NA	NA	0.896122	NA
S04_33045427	4	33045427	0.445474	0.0988372	1204	NA	NA	0.896122	NA
S04_33045409	4	33045409	0.445474	0.0988372	1204	NA	NA	0.896122	NA
S03_8635906	3	8635906	0.44548	0.214701	1204	NA	NA	0.896122	NA
S10_40391293	10	40391293	0.445494	0.0319767	1204	NA	NA	0.896122	NA
S08_52488783	8	52488783	0.445517	0.0299003	1204	NA	NA	0.896122	NA
S03_49021927	3	49021927	0.445565	0.19103	1204	NA	NA	0.896122	NA
S03_49021930	3	49021930	0.445565	0.19103	1204	NA	NA	0.896122	NA
S02_46730097	2	46730097	0.445568	0.0269934	1204	NA	NA	0.896122	NA
S04_34886443	4	34886443	0.445589	0.0149502	1204	NA	NA	0.896122	NA
S09_33264007	9	33264007	0.445595	0.0211794	1204	NA	NA	0.896122	NA
S01_53310016	1	53310016	0.445613	0.0120432	1204	NA	NA	0.896122	NA
S01_53310049	1	53310049	0.445613	0.0120432	1204	NA	NA	0.896122	NA
S02_69883032	2	69883032	0.445625	0.145349	1204	NA	NA	0.896122	NA
S01_74123864	1	74123864	0.445645	0.129153	1204	NA	NA	0.896122	NA
S09_51808404	9	51808404	0.445658	0.369186	1204	NA	NA	0.896122	NA
S03_43300348	3	43300348	0.445659	0.0560631	1204	NA	NA	0.896122	NA
S05_9467842	5	9467842	0.445664	0.0257475	1204	NA	NA	0.896122	NA
S09_5175308	9	5175308	0.445677	0.475914	1204	NA	NA	0.896122	NA
S10_702690	10	702690	0.4457	0.149502	1204	NA	NA	0.896122	NA
S10_4649168	10	4649168	0.445703	0.115864	1204	NA	NA	0.896122	NA
S09_58316025	9	58316025	0.445704	0.452658	1204	NA	NA	0.896122	NA
S02_74631308	2	74631308	0.445716	0.260797	1204	NA	NA	0.896122	NA
S06_642385	6	642385	0.445757	0.0598007	1204	NA	NA	0.896122	NA
S06_60706150	6	60706150	0.445779	0.0390365	1204	NA	NA	0.896122	NA
S01_72299394	1	72299394	0.445787	0.0224252	1204	NA	NA	0.896122	NA
S07_51224059	7	51224059	0.445805	0.106728	1204	NA	NA	0.896122	NA
S04_50670681	4	50670681	0.445806	0.30814	1204	NA	NA	0.896122	NA
S02_73794935	2	73794935	0.445806	0.0460963	1204	NA	NA	0.896122	NA
S02_32136957	2	32136957	0.445807	0.0141196	1204	NA	NA	0.896122	NA
S10_35537116	10	35537116	0.445811	0.00996678	1204	NA	NA	0.896122	NA
S10_41236301	10	41236301	0.445848	0.285299	1204	NA	NA	0.896122	NA
S09_20861307	9	20861307	0.445856	0.057309	1204	NA	NA	0.896122	NA
S06_51418320	6	51418320	0.445866	0.382475	1204	NA	NA	0.896122	NA
S06_51418323	6	51418323	0.445866	0.382475	1204	NA	NA	0.896122	NA
S10_55974437	10	55974437	0.445891	0.498339	1204	NA	NA	0.896122	NA
S04_46461695	4	46461695	0.445898	0.243355	1204	NA	NA	0.896122	NA
S02_3641557	2	3641557	0.445909	0.223422	1204	NA	NA	0.896122	NA
S02_3641563	2	3641563	0.445909	0.223422	1204	NA	NA	0.896122	NA
S02_3641569	2	3641569	0.445909	0.223422	1204	NA	NA	0.896122	NA
S02_12166087	2	12166087	0.445911	0.196844	1204	NA	NA	0.896122	NA
S08_38280730	8	38280730	0.445913	0.0207641	1204	NA	NA	0.896122	NA
S08_38280692	8	38280692	0.445913	0.0207641	1204	NA	NA	0.896122	NA
S08_38280717	8	38280717	0.445913	0.0207641	1204	NA	NA	0.896122	NA
S10_28473129	10	28473129	0.445917	0.10299	1204	NA	NA	0.896122	NA
S04_65932320	4	65932320	0.44594	0.0299003	1204	NA	NA	0.896141	NA
S01_18223844	1	18223844	0.446009	0.0116279	1204	NA	NA	0.896141	NA
S04_9609925	4	9609925	0.446012	0.0701827	1204	NA	NA	0.896141	NA
S02_65406286	2	65406286	0.446021	0.0174419	1204	NA	NA	0.896141	NA
S04_1190813	4	1190813	0.446028	0.0390365	1204	NA	NA	0.896141	NA
S06_54268196	6	54268196	0.446053	0.369601	1204	NA	NA	0.896141	NA
S04_47072427	4	47072427	0.446058	0.0153654	1204	NA	NA	0.896141	NA
S10_3739216	10	3739216	0.44607	0.0593854	1204	NA	NA	0.896141	NA
S10_50183836	10	50183836	0.446073	0.0398671	1204	NA	NA	0.896141	NA
S10_57699879	10	57699879	0.446094	0.0552326	1204	NA	NA	0.896141	NA
S01_17723473	1	17723473	0.4461	0.019103	1204	NA	NA	0.896141	NA
S01_32773516	1	32773516	0.446121	0.120432	1204	NA	NA	0.896141	NA
S09_20772400	9	20772400	0.446134	0.0319767	1204	NA	NA	0.896141	NA
S03_64674905	3	64674905	0.446136	0.0460963	1204	NA	NA	0.896141	NA
S08_15748682	8	15748682	0.446144	0.0552326	1204	NA	NA	0.896141	NA
S04_57438047	4	57438047	0.446171	0.0448505	1204	NA	NA	0.896141	NA
S04_57438054	4	57438054	0.446171	0.0448505	1204	NA	NA	0.896141	NA
S04_57438087	4	57438087	0.446171	0.0448505	1204	NA	NA	0.896141	NA
S03_15156688	3	15156688	0.446188	0.274502	1204	NA	NA	0.896149	NA
S07_3248020	7	3248020	0.446226	0.0888704	1204	NA	NA	0.896199	NA
S03_72935393	3	72935393	0.446312	0.0253322	1204	NA	NA	0.896269	NA
S07_9097255	7	9097255	0.446332	0.0934385	1204	NA	NA	0.896269	NA
S06_49057099	6	49057099	0.446365	0.0211794	1204	NA	NA	0.896269	NA
S06_49057091	6	49057091	0.446365	0.0211794	1204	NA	NA	0.896269	NA
S01_52986077	1	52986077	0.446384	0.0689369	1204	NA	NA	0.896269	NA
S10_23700844	10	23700844	0.446388	0.465532	1204	NA	NA	0.896269	NA
S03_65333446	3	65333446	0.446389	0.471761	1204	NA	NA	0.896269	NA
S07_60620604	7	60620604	0.4464	0.0303156	1204	NA	NA	0.896269	NA
S07_60620606	7	60620606	0.4464	0.0303156	1204	NA	NA	0.896269	NA
S07_7547137	7	7547137	0.446408	0.341777	1204	NA	NA	0.896269	NA
S03_51986570	3	51986570	0.446419	0.293189	1204	NA	NA	0.896269	NA
S03_10578540	3	10578540	0.446432	0.0481728	1204	NA	NA	0.896269	NA
S06_46007581	6	46007581	0.446465	0.0282392	1204	NA	NA	0.896269	NA
S06_46017024	6	46017024	0.446465	0.0282392	1204	NA	NA	0.896269	NA
S02_4691316	2	4691316	0.446477	0.464286	1204	NA	NA	0.896269	NA
S09_5499805	9	5499805	0.446509	0.329734	1204	NA	NA	0.896269	NA
S08_2767834	8	2767834	0.446523	0.0830565	1204	NA	NA	0.896269	NA
S04_3062195	4	3062195	0.446532	0.0340532	1204	NA	NA	0.896269	NA
S01_669394	1	669394	0.446546	0.0963455	1204	NA	NA	0.896269	NA
S07_28387038	7	28387038	0.446547	0.0182724	1204	NA	NA	0.896269	NA
S02_71761041	2	71761041	0.446561	0.0598007	1204	NA	NA	0.896269	NA
S03_59195101	3	59195101	0.446567	0.0402824	1204	NA	NA	0.896269	NA
S04_56586085	4	56586085	0.446586	0.0095515	1204	NA	NA	0.896269	NA
S08_976272	8	976272	0.446587	0.0527409	1204	NA	NA	0.896269	NA
S06_59036704	6	59036704	0.446604	0.0639535	1204	NA	NA	0.896275	NA
S07_36798368	7	36798368	0.446629	0.117525	1204	NA	NA	0.896298	NA
S03_31800171	3	31800171	0.446703	0.0548173	1204	NA	NA	0.896398	NA
S04_67837869	4	67837869	0.446706	0.0390365	1204	NA	NA	0.896398	NA
S09_50537472	9	50537472	0.446746	0.100498	1204	NA	NA	0.896425	NA
S03_16504086	3	16504086	0.446746	0.041113	1204	NA	NA	0.896425	NA
S08_13337200	8	13337200	0.446859	0.144934	1204	NA	NA	0.896542	NA
S01_47564103	1	47564103	0.446865	0.0406977	1204	NA	NA	0.896542	NA
S01_36220346	1	36220346	0.446888	0.0523256	1204	NA	NA	0.896542	NA
S02_10459462	2	10459462	0.446903	0.00996678	1204	NA	NA	0.896542	NA
S01_78569955	1	78569955	0.446923	0.197674	1204	NA	NA	0.896542	NA
S01_78569977	1	78569977	0.446923	0.197674	1204	NA	NA	0.896542	NA
S02_45144259	2	45144259	0.446949	0.00830565	1204	NA	NA	0.896542	NA
S06_55576876	6	55576876	0.44695	0.148671	1204	NA	NA	0.896542	NA
S03_18779046	3	18779046	0.446964	0.0631229	1204	NA	NA	0.896542	NA
S03_18779039	3	18779039	0.446964	0.0631229	1204	NA	NA	0.896542	NA
S03_55086778	3	55086778	0.446967	0.262043	1204	NA	NA	0.896542	NA
S04_12258788	4	12258788	0.446981	0.019103	1204	NA	NA	0.896542	NA
S04_12258795	4	12258795	0.446981	0.019103	1204	NA	NA	0.896542	NA
S07_11127854	7	11127854	0.447003	0.02201	1204	NA	NA	0.896559	NA
S08_2306892	8	2306892	0.447079	0.446844	1204	NA	NA	0.896684	NA
S01_20135422	1	20135422	0.447197	0.0431894	1204	NA	NA	0.896824	NA
S10_11142887	10	11142887	0.447207	0.21387	1204	NA	NA	0.896824	NA
S03_35935380	3	35935380	0.447226	0.0153654	1204	NA	NA	0.896824	NA
S09_1750269	9	1750269	0.447246	0.0386213	1204	NA	NA	0.896824	NA
S08_58335950	8	58335950	0.447283	0.0365449	1204	NA	NA	0.896824	NA
S07_27582625	7	27582625	0.447285	0.0863787	1204	NA	NA	0.896824	NA
S09_3216456	9	3216456	0.44732	0.0481728	1204	NA	NA	0.896824	NA
S09_3216458	9	3216458	0.44732	0.0481728	1204	NA	NA	0.896824	NA
S09_3216459	9	3216459	0.44732	0.0481728	1204	NA	NA	0.896824	NA
S04_51605592	4	51605592	0.447326	0.230482	1204	NA	NA	0.896824	NA
S09_47460213	9	47460213	0.447329	0.150748	1204	NA	NA	0.896824	NA
S08_14086312	8	14086312	0.447331	0.112957	1204	NA	NA	0.896824	NA
S07_47904358	7	47904358	0.44735	0.0593854	1204	NA	NA	0.896824	NA
S07_64566526	7	64566526	0.447354	0.0602159	1204	NA	NA	0.896824	NA
S09_10358041	9	10358041	0.447356	0.125831	1204	NA	NA	0.896824	NA
S05_60360632	5	60360632	0.447372	0.016196	1204	NA	NA	0.896824	NA
S05_45785002	5	45785002	0.44738	0.0718439	1204	NA	NA	0.896824	NA
S03_44480077	3	44480077	0.447432	0.435631	1204	NA	NA	0.896827	NA
S02_12166076	2	12166076	0.44745	0.151993	1204	NA	NA	0.896827	NA
S04_23845884	4	23845884	0.447506	0.0282392	1204	NA	NA	0.896827	NA
S03_27027776	3	27027776	0.447513	0.016196	1204	NA	NA	0.896827	NA
S09_6961635	9	6961635	0.447516	0.172342	1204	NA	NA	0.896827	NA
S10_17172643	10	17172643	0.447518	0.20598	1204	NA	NA	0.896827	NA
S10_17172641	10	17172641	0.447518	0.20598	1204	NA	NA	0.896827	NA
S08_16783521	8	16783521	0.447524	0.0348837	1204	NA	NA	0.896827	NA
S01_12962884	1	12962884	0.447525	0.206811	1204	NA	NA	0.896827	NA
S02_12326372	2	12326372	0.447531	0.0137043	1204	NA	NA	0.896827	NA
S02_12791399	2	12791399	0.447531	0.0137043	1204	NA	NA	0.896827	NA
S01_3175195	1	3175195	0.447568	0.00830565	1204	NA	NA	0.896875	NA
S09_46233403	9	46233403	0.447587	0.0286545	1204	NA	NA	0.896885	NA
S09_14425524	9	14425524	0.447624	0.0847176	1204	NA	NA	0.896903	NA
S09_14425534	9	14425534	0.447624	0.0847176	1204	NA	NA	0.896903	NA
S08_7886623	8	7886623	0.447649	0.0697674	1204	NA	NA	0.896903	NA
S06_50331377	6	50331377	0.447719	0.311877	1204	NA	NA	0.896903	NA
S08_8125844	8	8125844	0.447724	0.0253322	1204	NA	NA	0.896903	NA
S01_67300190	1	67300190	0.447742	0.407807	1204	NA	NA	0.896903	NA
S08_2971282	8	2971282	0.447743	0.0552326	1204	NA	NA	0.896903	NA
S03_42331085	3	42331085	0.447751	0.00872093	1204	NA	NA	0.896903	NA
S08_61981930	8	61981930	0.447772	0.0577243	1204	NA	NA	0.896903	NA
S08_61981934	8	61981934	0.447772	0.0577243	1204	NA	NA	0.896903	NA
S05_71750669	5	71750669	0.447775	0.0730897	1204	NA	NA	0.896903	NA
S03_10177663	3	10177663	0.44778	0.0598007	1204	NA	NA	0.896903	NA
S08_1234431	8	1234431	0.447799	0.297342	1204	NA	NA	0.896903	NA
S03_47964871	3	47964871	0.447803	0.281146	1204	NA	NA	0.896903	NA
S01_7877082	1	7877082	0.447804	0.0224252	1204	NA	NA	0.896903	NA
S03_56739678	3	56739678	0.447813	0.0606312	1204	NA	NA	0.896903	NA
S03_72518555	3	72518555	0.447853	0.0406977	1204	NA	NA	0.896955	NA
S06_53966652	6	53966652	0.447942	0.0195183	1204	NA	NA	0.896958	NA
S01_34331419	1	34331419	0.447982	0.0473422	1204	NA	NA	0.896958	NA
S01_34331400	1	34331400	0.447982	0.0473422	1204	NA	NA	0.896958	NA
S07_61759695	7	61759695	0.447989	0.123754	1204	NA	NA	0.896958	NA
S04_2680770	4	2680770	0.447997	0.210133	1204	NA	NA	0.896958	NA
S01_80021201	1	80021201	0.448007	0.086794	1204	NA	NA	0.896958	NA
S02_57679415	2	57679415	0.448017	0.176495	1204	NA	NA	0.896958	NA
S06_47857475	6	47857475	0.448024	0.425249	1204	NA	NA	0.896958	NA
S04_54700604	4	54700604	0.448053	0.103821	1204	NA	NA	0.896958	NA
S04_54700615	4	54700615	0.448053	0.103821	1204	NA	NA	0.896958	NA
S09_56902197	9	56902197	0.448058	0.254153	1204	NA	NA	0.896958	NA
S05_42486161	5	42486161	0.448065	0.0182724	1204	NA	NA	0.896958	NA
S09_58701442	9	58701442	0.448069	0.453488	1204	NA	NA	0.896958	NA
S09_53854688	9	53854688	0.448069	0.0460963	1204	NA	NA	0.896958	NA
S02_12725787	2	12725787	0.44808	0.498339	1204	NA	NA	0.896958	NA
S07_64875135	7	64875135	0.448088	0.258721	1204	NA	NA	0.896958	NA
S01_8099556	1	8099556	0.448089	0.258721	1204	NA	NA	0.896958	NA
S03_5113599	3	5113599	0.448099	0.019103	1204	NA	NA	0.896958	NA
S02_29865912	2	29865912	0.448167	0.0651993	1204	NA	NA	0.896959	NA
S05_4709055	5	4709055	0.448179	0.478821	1204	NA	NA	0.896959	NA
S05_66548237	5	66548237	0.44818	0.0224252	1204	NA	NA	0.896959	NA
S06_60235233	6	60235233	0.448181	0.0423588	1204	NA	NA	0.896959	NA
S06_60235239	6	60235239	0.448181	0.0423588	1204	NA	NA	0.896959	NA
S05_58436266	5	58436266	0.448181	0.0473422	1204	NA	NA	0.896959	NA
S02_3400142	2	3400142	0.448201	0.465116	1204	NA	NA	0.896964	NA
S04_22825803	4	22825803	0.44821	0.0577243	1204	NA	NA	0.896964	NA
S10_5506656	10	5506656	0.448228	0.111711	1204	NA	NA	0.896972	NA
S06_30071750	6	30071750	0.448314	0.206811	1204	NA	NA	0.897056	NA
S07_29238117	7	29238117	0.448335	0.029485	1204	NA	NA	0.897056	NA
S05_21942560	5	21942560	0.448342	0.0892857	1204	NA	NA	0.897056	NA
S05_5809304	5	5809304	0.448371	0.288206	1204	NA	NA	0.897056	NA
S02_74749032	2	74749032	0.4484	0.137458	1204	NA	NA	0.897056	NA
S01_1563138	1	1563138	0.448404	0.115864	1204	NA	NA	0.897056	NA
S05_12159643	5	12159643	0.448407	0.174419	1204	NA	NA	0.897056	NA
S05_12159658	5	12159658	0.448407	0.174419	1204	NA	NA	0.897056	NA
S05_12159664	5	12159664	0.448407	0.174419	1204	NA	NA	0.897056	NA
S01_12995506	1	12995506	0.448425	0.383306	1204	NA	NA	0.897056	NA
S10_18559035	10	18559035	0.448426	0.0170266	1204	NA	NA	0.897056	NA
S01_67186868	1	67186868	0.448464	0.0639535	1204	NA	NA	0.897056	NA
S06_52842347	6	52842347	0.448472	0.0419435	1204	NA	NA	0.897056	NA
S08_61865037	8	61865037	0.44849	0.0431894	1204	NA	NA	0.897056	NA
S01_27012579	1	27012579	0.448504	0.337625	1204	NA	NA	0.897056	NA
S09_6887998	9	6887998	0.448507	0.460963	1204	NA	NA	0.897056	NA
S03_66394368	3	66394368	0.44851	0.411545	1204	NA	NA	0.897056	NA
S06_39876482	6	39876482	0.448514	0.199336	1204	NA	NA	0.897056	NA
S05_7699262	5	7699262	0.448549	0.0440199	1204	NA	NA	0.897098	NA
S03_51353838	3	51353838	0.448604	0.0107973	1204	NA	NA	0.897181	NA
S03_3840435	3	3840435	0.448631	0.0128738	1204	NA	NA	0.897181	NA
S03_3840440	3	3840440	0.448631	0.0128738	1204	NA	NA	0.897181	NA
S02_9293323	2	9293323	0.448705	0.0377907	1204	NA	NA	0.897225	NA
S07_57202214	7	57202214	0.448745	0.0477575	1204	NA	NA	0.897225	NA
S03_40832223	3	40832223	0.448772	0.0593854	1204	NA	NA	0.897225	NA
S07_26286679	7	26286679	0.448797	0.0311462	1204	NA	NA	0.897225	NA
S07_26286697	7	26286697	0.448797	0.0311462	1204	NA	NA	0.897225	NA
S05_66524329	5	66524329	0.448797	0.129983	1204	NA	NA	0.897225	NA
S05_25058510	5	25058510	0.448805	0.347176	1204	NA	NA	0.897225	NA
S02_61590623	2	61590623	0.448807	0.0361296	1204	NA	NA	0.897225	NA
S06_56367549	6	56367549	0.448809	0.0315615	1204	NA	NA	0.897225	NA
S08_61297018	8	61297018	0.448811	0.2201	1204	NA	NA	0.897225	NA
S06_57648127	6	57648127	0.448822	0.218439	1204	NA	NA	0.897225	NA
S01_35080677	1	35080677	0.448824	0.0137043	1204	NA	NA	0.897225	NA
S02_67753680	2	67753680	0.448842	0.0477575	1204	NA	NA	0.897225	NA
S07_62171941	7	62171941	0.448868	0.0120432	1204	NA	NA	0.897225	NA
S08_32891281	8	32891281	0.448871	0.083887	1204	NA	NA	0.897225	NA
S08_32891287	8	32891287	0.448871	0.083887	1204	NA	NA	0.897225	NA
S01_4975388	1	4975388	0.448976	0.0103821	1204	NA	NA	0.897402	NA
S09_10385700	9	10385700	0.448986	0.269103	1204	NA	NA	0.897402	NA
S02_8093569	2	8093569	0.449024	0.095515	1204	NA	NA	0.897424	NA
S02_8093596	2	8093596	0.449024	0.095515	1204	NA	NA	0.897424	NA
S07_46234033	7	46234033	0.449079	0.0249169	1204	NA	NA	0.897436	NA
S02_10717475	2	10717475	0.449101	0.0440199	1204	NA	NA	0.897436	NA
S04_8930718	4	8930718	0.449124	0.19103	1204	NA	NA	0.897436	NA
S04_8930729	4	8930729	0.449124	0.19103	1204	NA	NA	0.897436	NA
S04_8930739	4	8930739	0.449124	0.19103	1204	NA	NA	0.897436	NA
S04_8930751	4	8930751	0.449124	0.19103	1204	NA	NA	0.897436	NA
S02_3917061	2	3917061	0.449126	0.171927	1204	NA	NA	0.897436	NA
S04_1003011	4	1003011	0.449178	0.0444352	1204	NA	NA	0.897469	NA
S09_695999	9	695999	0.449197	0.0672757	1204	NA	NA	0.897469	NA
S03_60052819	3	60052819	0.449204	0.202243	1204	NA	NA	0.897469	NA
S10_47734577	10	47734577	0.449216	0.086794	1204	NA	NA	0.897469	NA
S09_46626068	9	46626068	0.449218	0.0743355	1204	NA	NA	0.897469	NA
S09_17699429	9	17699429	0.449224	0.054402	1204	NA	NA	0.897469	NA
S05_43522284	5	43522284	0.449281	0.0473422	1204	NA	NA	0.897529	NA
S05_43522286	5	43522286	0.449281	0.0473422	1204	NA	NA	0.897529	NA
S02_65447302	2	65447302	0.449318	0.316445	1204	NA	NA	0.897558	NA
S02_2896512	2	2896512	0.449323	0.0635382	1204	NA	NA	0.897558	NA
S01_49306918	1	49306918	0.449383	0.175249	1204	NA	NA	0.897651	NA
S01_46678547	1	46678547	0.449408	0.0618771	1204	NA	NA	0.897674	NA
S04_55918818	4	55918818	0.449474	0.0373754	1204	NA	NA	0.897742	NA
S01_48751436	1	48751436	0.449504	0.032392	1204	NA	NA	0.897742	NA
S06_2548223	6	2548223	0.449516	0.0249169	1204	NA	NA	0.897742	NA
S06_2548246	6	2548246	0.449516	0.0249169	1204	NA	NA	0.897742	NA
S01_5072779	1	5072779	0.449542	0.303987	1204	NA	NA	0.897742	NA
S01_5072808	1	5072808	0.449542	0.303987	1204	NA	NA	0.897742	NA
S01_69230428	1	69230428	0.449552	0.111296	1204	NA	NA	0.897742	NA
S01_69230430	1	69230430	0.449552	0.111296	1204	NA	NA	0.897742	NA
S02_73353214	2	73353214	0.449567	0.0340532	1204	NA	NA	0.897742	NA
S03_58592688	3	58592688	0.449578	0.476329	1204	NA	NA	0.897742	NA
S03_59644547	3	59644547	0.449603	0.0423588	1204	NA	NA	0.897757	NA
S09_43962966	9	43962966	0.449613	0.462209	1204	NA	NA	0.897757	NA
S04_55525670	4	55525670	0.449626	0.0373754	1204	NA	NA	0.897757	NA
S02_57726741	2	57726741	0.449645	0.0224252	1204	NA	NA	0.897767	NA
S05_41288725	5	41288725	0.449687	0.0203488	1204	NA	NA	0.897825	NA
S06_53550634	6	53550634	0.449718	0.0456811	1204	NA	NA	0.897826	NA
S08_22839663	8	22839663	0.449722	0.0656146	1204	NA	NA	0.897826	NA
S07_55933029	7	55933029	0.449731	0.186877	1204	NA	NA	0.897826	NA
S09_55545666	9	55545666	0.449742	0.0776578	1204	NA	NA	0.897826	NA
S06_12961155	6	12961155	0.449802	0.155316	1204	NA	NA	0.897913	NA
S08_51884317	8	51884317	0.449832	0.204734	1204	NA	NA	0.897913	NA
S05_68989105	5	68989105	0.449848	0.0494186	1204	NA	NA	0.897913	NA
S02_16405212	2	16405212	0.449861	0.0195183	1204	NA	NA	0.897913	NA
S05_44995845	5	44995845	0.449871	0.229236	1204	NA	NA	0.897913	NA
S03_18470728	3	18470728	0.449891	0.019103	1204	NA	NA	0.897913	NA
S03_18470729	3	18470729	0.449891	0.019103	1204	NA	NA	0.897913	NA
S01_76157688	1	76157688	0.44992	0.321429	1204	NA	NA	0.897913	NA
S08_52173932	8	52173932	0.449935	0.0444352	1204	NA	NA	0.897913	NA
S04_54619543	4	54619543	0.449936	0.0203488	1204	NA	NA	0.897913	NA
S04_54619554	4	54619554	0.449936	0.0203488	1204	NA	NA	0.897913	NA
S02_19998801	2	19998801	0.449974	0.472591	1204	NA	NA	0.897913	NA
S10_13804079	10	13804079	0.449976	0.0153654	1204	NA	NA	0.897913	NA
S10_13804122	10	13804122	0.449976	0.0153654	1204	NA	NA	0.897913	NA
S10_50228436	10	50228436	0.450028	0.0120432	1204	NA	NA	0.897917	NA
S05_67309171	5	67309171	0.450042	0.0490033	1204	NA	NA	0.897917	NA
S02_68955525	2	68955525	0.450052	0.181478	1204	NA	NA	0.897917	NA
S10_18242700	10	18242700	0.450057	0.236296	1204	NA	NA	0.897917	NA
S02_9673768	2	9673768	0.450062	0.0510797	1204	NA	NA	0.897917	NA
S02_3252432	2	3252432	0.450086	0.194767	1204	NA	NA	0.897917	NA
S02_58863521	2	58863521	0.450087	0.0386213	1204	NA	NA	0.897917	NA
S02_58866931	2	58866931	0.450087	0.0386213	1204	NA	NA	0.897917	NA
S07_2884190	7	2884190	0.450114	0.0743355	1204	NA	NA	0.897931	NA
S06_1345860	6	1345860	0.450135	0.412791	1204	NA	NA	0.897931	NA
S04_27456458	4	27456458	0.450162	0.0203488	1204	NA	NA	0.897931	NA
S03_5575990	3	5575990	0.450168	0.0319767	1204	NA	NA	0.897931	NA
S07_54938383	7	54938383	0.450176	0.0502492	1204	NA	NA	0.897931	NA
S07_54938388	7	54938388	0.450176	0.0502492	1204	NA	NA	0.897931	NA
S06_43635453	6	43635453	0.450232	0.288621	1204	NA	NA	0.897948	NA
S08_4670460	8	4670460	0.450256	0.0921927	1204	NA	NA	0.897948	NA
S06_28657086	6	28657086	0.450273	0.0249169	1204	NA	NA	0.897948	NA
S06_28657075	6	28657075	0.450273	0.0249169	1204	NA	NA	0.897948	NA
S06_52287039	6	52287039	0.450273	0.17608	1204	NA	NA	0.897948	NA
S06_52287059	6	52287059	0.450273	0.17608	1204	NA	NA	0.897948	NA
S05_1758901	5	1758901	0.450279	0.244186	1204	NA	NA	0.897948	NA
S09_51060292	9	51060292	0.45032	0.0963455	1204	NA	NA	0.897981	NA
S09_21871142	9	21871142	0.450344	0.100914	1204	NA	NA	0.897981	NA
S02_34137179	2	34137179	0.450351	0.019103	1204	NA	NA	0.897981	NA
S02_34137211	2	34137211	0.450351	0.019103	1204	NA	NA	0.897981	NA
S05_37803037	5	37803037	0.450384	0.0232558	1204	NA	NA	0.898022	NA
S08_50227655	8	50227655	0.45042	0.0714286	1204	NA	NA	0.898065	NA
S01_77208094	1	77208094	0.450445	0.21304	1204	NA	NA	0.898089	NA
S10_1796245	10	1796245	0.450479	0.182309	1204	NA	NA	0.898104	NA
S10_48796777	10	48796777	0.4505	0.380399	1204	NA	NA	0.898104	NA
S03_51617793	3	51617793	0.450516	0.0128738	1204	NA	NA	0.898104	NA
S03_6238442	3	6238442	0.450519	0.0988372	1204	NA	NA	0.898104	NA
S10_19843523	10	19843523	0.450542	0.462625	1204	NA	NA	0.898104	NA
S05_52196025	5	52196025	0.450561	0.320183	1204	NA	NA	0.898104	NA
S08_23320965	8	23320965	0.450594	0.104236	1204	NA	NA	0.898104	NA
S08_23320966	8	23320966	0.450594	0.104236	1204	NA	NA	0.898104	NA
S03_72559999	3	72559999	0.450601	0.106728	1204	NA	NA	0.898104	NA
S02_59656096	2	59656096	0.450632	0.0149502	1204	NA	NA	0.898104	NA
S08_21072842	8	21072842	0.450647	0.125831	1204	NA	NA	0.898104	NA
S03_62820653	3	62820653	0.450647	0.134967	1204	NA	NA	0.898104	NA
S05_71043605	5	71043605	0.450653	0.0103821	1204	NA	NA	0.898104	NA
S09_51635053	9	51635053	0.450661	0.0519103	1204	NA	NA	0.898104	NA
S01_60744322	1	60744322	0.450671	0.016196	1204	NA	NA	0.898104	NA
S05_59324874	5	59324874	0.450685	0.123754	1204	NA	NA	0.898104	NA
S07_614433	7	614433	0.450688	0.236711	1204	NA	NA	0.898104	NA
S01_10088021	1	10088021	0.450698	0.402409	1204	NA	NA	0.898104	NA
S10_35389652	10	35389652	0.450734	0.480897	1204	NA	NA	0.898104	NA
S10_35389663	10	35389663	0.450734	0.480897	1204	NA	NA	0.898104	NA
S08_21527196	8	21527196	0.450739	0.0548173	1204	NA	NA	0.898104	NA
S01_3550705	1	3550705	0.450762	0.0398671	1204	NA	NA	0.898104	NA
S10_58091621	10	58091621	0.450777	0.487957	1204	NA	NA	0.898104	NA
S04_38955254	4	38955254	0.4508	0.0336379	1204	NA	NA	0.898104	NA
S06_60888014	6	60888014	0.450808	0.177326	1204	NA	NA	0.898104	NA
S05_9921955	5	9921955	0.450834	0.0797342	1204	NA	NA	0.898104	NA
S05_9921959	5	9921959	0.450834	0.0797342	1204	NA	NA	0.898104	NA
S05_9921985	5	9921985	0.450834	0.0797342	1204	NA	NA	0.898104	NA
S01_60743628	1	60743628	0.450858	0.0967608	1204	NA	NA	0.898125	NA
S01_891637	1	891637	0.450897	0.0398671	1204	NA	NA	0.898126	NA
S02_59633462	2	59633462	0.450926	0.0386213	1204	NA	NA	0.898126	NA
S02_59633463	2	59633463	0.450926	0.0386213	1204	NA	NA	0.898126	NA
S02_59633464	2	59633464	0.450926	0.0386213	1204	NA	NA	0.898126	NA
S02_59633461	2	59633461	0.450926	0.0386213	1204	NA	NA	0.898126	NA
S05_2776700	5	2776700	0.450951	0.215116	1204	NA	NA	0.898139	NA
S02_8701948	2	8701948	0.450965	0.131229	1204	NA	NA	0.898139	NA
S03_11235282	3	11235282	0.450985	0.235465	1204	NA	NA	0.898139	NA
S09_696000	9	696000	0.450987	0.0170266	1204	NA	NA	0.898139	NA
S04_18773994	4	18773994	0.451009	0.129568	1204	NA	NA	0.898155	NA
S10_1133805	10	1133805	0.451031	0.0278239	1204	NA	NA	0.898172	NA
S02_61755667	2	61755667	0.4511	0.222176	1204	NA	NA	0.898282	NA
S05_2136829	5	2136829	0.451119	0.167359	1204	NA	NA	0.898292	NA
S01_33262472	1	33262472	0.451162	0.259967	1204	NA	NA	0.898352	NA
S10_14509335	10	14509335	0.451202	0.00996678	1204	NA	NA	0.898377	NA
S10_14509341	10	14509341	0.451202	0.00996678	1204	NA	NA	0.898377	NA
S01_68261301	1	68261301	0.451234	0.299834	1204	NA	NA	0.898413	NA
S02_21839827	2	21839827	0.451306	0.0365449	1204	NA	NA	0.898504	NA
S02_21839821	2	21839821	0.451306	0.0365449	1204	NA	NA	0.898504	NA
S01_4451991	1	4451991	0.451387	0.076412	1204	NA	NA	0.898536	NA
S01_4452039	1	4452039	0.451387	0.076412	1204	NA	NA	0.898536	NA
S05_60934515	5	60934515	0.451395	0.0319767	1204	NA	NA	0.898536	NA
S06_28435444	6	28435444	0.4514	0.0722591	1204	NA	NA	0.898536	NA
S04_20537668	4	20537668	0.451403	0.0303156	1204	NA	NA	0.898536	NA
S01_74955928	1	74955928	0.451404	0.0203488	1204	NA	NA	0.898536	NA
S03_19218358	3	19218358	0.451448	0.0685216	1204	NA	NA	0.898574	NA
S10_51301983	10	51301983	0.451451	0.288621	1204	NA	NA	0.898574	NA
S09_37660098	9	37660098	0.451539	0.194767	1204	NA	NA	0.898648	NA
S04_68269065	4	68269065	0.451571	0.0315615	1204	NA	NA	0.898648	NA
S08_49409082	8	49409082	0.451578	0.107143	1204	NA	NA	0.898648	NA
S01_67594570	1	67594570	0.45159	0.107558	1204	NA	NA	0.898648	NA
S04_65562160	4	65562160	0.4516	0.0149502	1204	NA	NA	0.898648	NA
S04_65562187	4	65562187	0.4516	0.0149502	1204	NA	NA	0.898648	NA
S04_22805526	4	22805526	0.45163	0.136213	1204	NA	NA	0.898648	NA
S06_53272957	6	53272957	0.451665	0.202658	1204	NA	NA	0.898648	NA
S10_51808607	10	51808607	0.451671	0.0843023	1204	NA	NA	0.898648	NA
S05_62921503	5	62921503	0.451677	0.150748	1204	NA	NA	0.898648	NA
S09_49512724	9	49512724	0.451681	0.419435	1204	NA	NA	0.898648	NA
S01_34932163	1	34932163	0.451684	0.137874	1204	NA	NA	0.898648	NA
S07_28743903	7	28743903	0.451698	0.0813953	1204	NA	NA	0.898648	NA
S08_46191919	8	46191919	0.451715	0.0265781	1204	NA	NA	0.898648	NA
S01_73932618	1	73932618	0.451734	0.0157807	1204	NA	NA	0.898648	NA
S01_73932619	1	73932619	0.451734	0.0157807	1204	NA	NA	0.898648	NA
S01_73932617	1	73932617	0.451734	0.0157807	1204	NA	NA	0.898648	NA
S02_70373149	2	70373149	0.451741	0.0880399	1204	NA	NA	0.898648	NA
S03_2229832	3	2229832	0.451746	0.0672757	1204	NA	NA	0.898648	NA
S07_25978045	7	25978045	0.451765	0.095515	1204	NA	NA	0.898657	NA
S05_69763832	5	69763832	0.451789	0.0660299	1204	NA	NA	0.898657	NA
S07_60961822	7	60961822	0.451806	0.0178571	1204	NA	NA	0.898657	NA
S02_70910817	2	70910817	0.451814	0.154485	1204	NA	NA	0.898657	NA
S01_30477802	1	30477802	0.451827	0.02201	1204	NA	NA	0.898657	NA
S05_9204783	5	9204783	0.451844	0.130814	1204	NA	NA	0.898657	NA
S01_12962883	1	12962883	0.451846	0.0739203	1204	NA	NA	0.898657	NA
S04_6664986	4	6664986	0.451863	0.0269934	1204	NA	NA	0.898664	NA
S01_18155654	1	18155654	0.451899	0.0606312	1204	NA	NA	0.898704	NA
S01_80131355	1	80131355	0.451911	0.0901163	1204	NA	NA	0.898704	NA
S06_41862256	6	41862256	0.451957	0.127076	1204	NA	NA	0.898734	NA
S03_66947929	3	66947929	0.451957	0.118355	1204	NA	NA	0.898734	NA
S08_13070025	8	13070025	0.451967	0.0618771	1204	NA	NA	0.898734	NA
S01_34939230	1	34939230	0.452016	0.103821	1204	NA	NA	0.898768	NA
S02_2952956	2	2952956	0.452025	0.0170266	1204	NA	NA	0.898768	NA
S07_64860996	7	64860996	0.452035	0.170681	1204	NA	NA	0.898768	NA
S01_27832731	1	27832731	0.452049	0.0116279	1204	NA	NA	0.898768	NA
S05_59844220	5	59844220	0.452052	0.197674	1204	NA	NA	0.898768	NA
S09_14685361	9	14685361	0.452095	0.105066	1204	NA	NA	0.89877	NA
S07_32305588	7	32305588	0.45213	0.0552326	1204	NA	NA	0.89877	NA
S07_32305593	7	32305593	0.45213	0.0552326	1204	NA	NA	0.89877	NA
S07_32305610	7	32305610	0.45213	0.0552326	1204	NA	NA	0.89877	NA
S05_21919291	5	21919291	0.452134	0.0876246	1204	NA	NA	0.89877	NA
S03_72038245	3	72038245	0.452134	0.143688	1204	NA	NA	0.89877	NA
S01_59308368	1	59308368	0.452153	0.0153654	1204	NA	NA	0.89878	NA
S01_5534923	1	5534923	0.452255	0.0149502	1204	NA	NA	0.898798	NA
S04_11343535	4	11343535	0.452259	0.016196	1204	NA	NA	0.898798	NA
S04_11343545	4	11343545	0.452259	0.016196	1204	NA	NA	0.898798	NA
S09_58174228	9	58174228	0.452267	0.0859635	1204	NA	NA	0.898798	NA
S04_51271427	4	51271427	0.452272	0.0166113	1204	NA	NA	0.898798	NA
S10_3829083	10	3829083	0.45229	0.10299	1204	NA	NA	0.898798	NA
S05_3506877	5	3506877	0.452305	0.0606312	1204	NA	NA	0.898798	NA
S09_5175272	9	5175272	0.452318	0.475914	1204	NA	NA	0.898798	NA
S02_7735338	2	7735338	0.452328	0.0282392	1204	NA	NA	0.898798	NA
S02_7735316	2	7735316	0.452328	0.0282392	1204	NA	NA	0.898798	NA
S09_50176965	9	50176965	0.452329	0.0564784	1204	NA	NA	0.898798	NA
S03_61737475	3	61737475	0.452358	0.089701	1204	NA	NA	0.898798	NA
S01_40114713	1	40114713	0.452361	0.051495	1204	NA	NA	0.898798	NA
S09_44566067	9	44566067	0.452366	0.354236	1204	NA	NA	0.898798	NA
S09_44566081	9	44566081	0.452366	0.354236	1204	NA	NA	0.898798	NA
S01_22484566	1	22484566	0.452392	0.414452	1204	NA	NA	0.898822	NA
S02_63811248	2	63811248	0.452427	0.242525	1204	NA	NA	0.898852	NA
S02_57050679	2	57050679	0.452434	0.0789037	1204	NA	NA	0.898852	NA
S09_260338	9	260338	0.452456	0.0892857	1204	NA	NA	0.898868	NA
S05_53678460	5	53678460	0.452521	0.0365449	1204	NA	NA	0.89887	NA
S02_74636890	2	74636890	0.452532	0.206395	1204	NA	NA	0.89887	NA
S05_68565995	5	68565995	0.452532	0.263704	1204	NA	NA	0.89887	NA
S07_61267405	7	61267405	0.452533	0.301495	1204	NA	NA	0.89887	NA
S02_70769495	2	70769495	0.452538	0.0357143	1204	NA	NA	0.89887	NA
S04_65002854	4	65002854	0.45255	0.181063	1204	NA	NA	0.89887	NA
S10_56696293	10	56696293	0.452557	0.0398671	1204	NA	NA	0.89887	NA
S06_9685835	6	9685835	0.452579	0.048588	1204	NA	NA	0.89887	NA
S06_9685834	6	9685834	0.452579	0.048588	1204	NA	NA	0.89887	NA
S08_32800715	8	32800715	0.452627	0.0394518	1204	NA	NA	0.898912	NA
S02_3923065	2	3923065	0.452638	0.0564784	1204	NA	NA	0.898912	NA
S05_18829729	5	18829729	0.452656	0.230897	1204	NA	NA	0.898912	NA
S03_13480275	3	13480275	0.452723	0.152824	1204	NA	NA	0.898912	NA
S01_31284012	1	31284012	0.452745	0.370847	1204	NA	NA	0.898912	NA
S06_549249	6	549249	0.45275	0.0149502	1204	NA	NA	0.898912	NA
S08_5155969	8	5155969	0.452753	0.188953	1204	NA	NA	0.898912	NA
S06_966187	6	966187	0.452757	0.0564784	1204	NA	NA	0.898912	NA
S04_1480935	4	1480935	0.452761	0.222176	1204	NA	NA	0.898912	NA
S04_1480938	4	1480938	0.452761	0.222176	1204	NA	NA	0.898912	NA
S04_1480940	4	1480940	0.452761	0.222176	1204	NA	NA	0.898912	NA
S02_56654565	2	56654565	0.452771	0.296096	1204	NA	NA	0.898912	NA
S03_17257948	3	17257948	0.452777	0.0124585	1204	NA	NA	0.898912	NA
S01_18056750	1	18056750	0.452849	0.124585	1204	NA	NA	0.899002	NA
S01_32937937	1	32937937	0.45285	0.0498339	1204	NA	NA	0.899002	NA
S05_11041371	5	11041371	0.452871	0.0174419	1204	NA	NA	0.899004	NA
S05_41354331	5	41354331	0.452888	0.123339	1204	NA	NA	0.899004	NA
S08_37891852	8	37891852	0.452904	0.131229	1204	NA	NA	0.899004	NA
S08_32577328	8	32577328	0.452932	0.0149502	1204	NA	NA	0.899004	NA
S04_15344694	4	15344694	0.452937	0.0157807	1204	NA	NA	0.899004	NA
S08_48881549	8	48881549	0.452959	0.107143	1204	NA	NA	0.899004	NA
S08_48881575	8	48881575	0.452959	0.107143	1204	NA	NA	0.899004	NA
S07_40809514	7	40809514	0.45296	0.0826412	1204	NA	NA	0.899004	NA
S03_41047783	3	41047783	0.452984	0.0577243	1204	NA	NA	0.899024	NA
S09_17881034	9	17881034	0.453024	0.161545	1204	NA	NA	0.899074	NA
S06_35891516	6	35891516	0.453036	0.315199	1204	NA	NA	0.899074	NA
S10_59556199	10	59556199	0.453062	0.156146	1204	NA	NA	0.899098	NA
S04_4613320	4	4613320	0.453161	0.239618	1204	NA	NA	0.899268	NA
S02_68637289	2	68637289	0.45327	0.0332226	1204	NA	NA	0.899428	NA
S02_68697657	2	68697657	0.45327	0.0332226	1204	NA	NA	0.899428	NA
S05_69843385	5	69843385	0.453298	0.0269934	1204	NA	NA	0.899428	NA
S06_44842614	6	44842614	0.453322	0.0581395	1204	NA	NA	0.899428	NA
S06_59141532	6	59141532	0.453338	0.0980066	1204	NA	NA	0.899428	NA
S03_54865278	3	54865278	0.453347	0.0568937	1204	NA	NA	0.899428	NA
S06_46615626	6	46615626	0.45335	0.108804	1204	NA	NA	0.899428	NA
S04_24845036	4	24845036	0.453351	0.147425	1204	NA	NA	0.899428	NA
S01_72416004	1	72416004	0.453458	0.0971761	1204	NA	NA	0.899535	NA
S01_334124	1	334124	0.453504	0.0535714	1204	NA	NA	0.899535	NA
S01_58247702	1	58247702	0.453518	0.0440199	1204	NA	NA	0.899535	NA
S06_10550023	6	10550023	0.453525	0.0456811	1204	NA	NA	0.899535	NA
S06_46075441	6	46075441	0.453548	0.168605	1204	NA	NA	0.899535	NA
S02_44074575	2	44074575	0.453566	0.228405	1204	NA	NA	0.899535	NA
S04_22182364	4	22182364	0.453567	0.401993	1204	NA	NA	0.899535	NA
S03_37261513	3	37261513	0.453568	0.029485	1204	NA	NA	0.899535	NA
S09_43023169	9	43023169	0.453581	0.321429	1204	NA	NA	0.899535	NA
S04_58577828	4	58577828	0.453593	0.329319	1204	NA	NA	0.899535	NA
S06_48368283	6	48368283	0.453608	0.0207641	1204	NA	NA	0.899535	NA
S02_16405257	2	16405257	0.453647	0.0174419	1204	NA	NA	0.899535	NA
S09_54909333	9	54909333	0.453648	0.398256	1204	NA	NA	0.899535	NA
S05_69863916	5	69863916	0.453662	0.272425	1204	NA	NA	0.899535	NA
S09_50588737	9	50588737	0.453663	0.284053	1204	NA	NA	0.899535	NA
S01_65031437	1	65031437	0.453665	0.104651	1204	NA	NA	0.899535	NA
S07_51378609	7	51378609	0.453674	0.106728	1204	NA	NA	0.899535	NA
S02_51207472	2	51207472	0.453688	0.0415282	1204	NA	NA	0.899535	NA
S02_67204817	2	67204817	0.453688	0.274917	1204	NA	NA	0.899535	NA
S02_67204827	2	67204827	0.453688	0.274917	1204	NA	NA	0.899535	NA
S06_35823828	6	35823828	0.453695	0.0377907	1204	NA	NA	0.899535	NA
S06_31051514	6	31051514	0.453704	0.0647841	1204	NA	NA	0.899535	NA
S02_10444323	2	10444323	0.453764	0.0934385	1204	NA	NA	0.89956	NA
S06_59687422	6	59687422	0.453782	0.409468	1204	NA	NA	0.89956	NA
S02_24798851	2	24798851	0.453782	0.0141196	1204	NA	NA	0.89956	NA
S02_24798806	2	24798806	0.453782	0.0141196	1204	NA	NA	0.89956	NA
S09_47701066	9	47701066	0.453785	0.284468	1204	NA	NA	0.89956	NA
S02_76820913	2	76820913	0.453815	0.175664	1204	NA	NA	0.899578	NA
S02_67873103	2	67873103	0.453823	0.0311462	1204	NA	NA	0.899578	NA
S10_47223502	10	47223502	0.453849	0.0357143	1204	NA	NA	0.899578	NA
S10_47636058	10	47636058	0.453849	0.0357143	1204	NA	NA	0.899578	NA
S01_63904817	1	63904817	0.453893	0.0789037	1204	NA	NA	0.899605	NA
S01_17980675	1	17980675	0.453902	0.0153654	1204	NA	NA	0.899605	NA
S01_48866593	1	48866593	0.453903	0.111296	1204	NA	NA	0.899605	NA
S09_1157525	9	1157525	0.453918	0.305233	1204	NA	NA	0.899608	NA
S04_24561606	4	24561606	0.453981	0.144103	1204	NA	NA	0.899639	NA
S04_8813168	4	8813168	0.453991	0.225914	1204	NA	NA	0.899639	NA
S10_33560732	10	33560732	0.454	0.0593854	1204	NA	NA	0.899639	NA
S10_6882786	10	6882786	0.454002	0.399917	1204	NA	NA	0.899639	NA
S10_8480201	10	8480201	0.454002	0.0365449	1204	NA	NA	0.899639	NA
S02_69807062	2	69807062	0.454051	0.013289	1204	NA	NA	0.89971	NA
S08_53454472	8	53454472	0.4541	0.016196	1204	NA	NA	0.899779	NA
S05_62386138	5	62386138	0.454117	0.246262	1204	NA	NA	0.899787	NA
S08_21266331	8	21266331	0.454161	0.0880399	1204	NA	NA	0.899804	NA
S10_8979037	10	8979037	0.454232	0.0157807	1204	NA	NA	0.899804	NA
S10_9044420	10	9044420	0.454232	0.0157807	1204	NA	NA	0.899804	NA
S10_9044421	10	9044421	0.454232	0.0157807	1204	NA	NA	0.899804	NA
S06_44824932	6	44824932	0.454254	0.371262	1204	NA	NA	0.899804	NA
S06_44824937	6	44824937	0.454254	0.371262	1204	NA	NA	0.899804	NA
S06_44824888	6	44824888	0.454254	0.371262	1204	NA	NA	0.899804	NA
S06_44824892	6	44824892	0.454254	0.371262	1204	NA	NA	0.899804	NA
S05_70815657	5	70815657	0.454263	0.0240864	1204	NA	NA	0.899804	NA
S05_70815696	5	70815696	0.454263	0.0240864	1204	NA	NA	0.899804	NA
S02_74985831	2	74985831	0.454292	0.126246	1204	NA	NA	0.899836	NA
S10_3536711	10	3536711	0.45435	0.0440199	1204	NA	NA	0.899897	NA
S09_57689050	9	57689050	0.454353	0.0643688	1204	NA	NA	0.899897	NA
S06_56902788	6	56902788	0.454366	0.0552326	1204	NA	NA	0.899897	NA
S08_56899710	8	56899710	0.454378	0.0178571	1204	NA	NA	0.899897	NA
S10_51129156	10	51129156	0.454394	0.0336379	1204	NA	NA	0.899902	NA
S04_44197820	4	44197820	0.454446	0.0664452	1204	NA	NA	0.899907	NA
S08_38280686	8	38280686	0.454453	0.144103	1204	NA	NA	0.899907	NA
S01_4853163	1	4853163	0.454456	0.0631229	1204	NA	NA	0.899907	NA
S05_10212611	5	10212611	0.454498	0.0145349	1204	NA	NA	0.899907	NA
S06_38774101	6	38774101	0.454529	0.0481728	1204	NA	NA	0.899907	NA
S06_33938049	6	33938049	0.454542	0.142027	1204	NA	NA	0.899907	NA
S03_8742706	3	8742706	0.454544	0.0813953	1204	NA	NA	0.899907	NA
S01_61137487	1	61137487	0.454594	0.299834	1204	NA	NA	0.899907	NA
S02_63431873	2	63431873	0.454619	0.268272	1204	NA	NA	0.899907	NA
S06_48384373	6	48384373	0.454639	0.0211794	1204	NA	NA	0.899907	NA
S03_56644928	3	56644928	0.454643	0.139535	1204	NA	NA	0.899907	NA
S05_51111702	5	51111702	0.454653	0.0444352	1204	NA	NA	0.899907	NA
S05_51110660	5	51110660	0.454653	0.0444352	1204	NA	NA	0.899907	NA
S10_42441473	10	42441473	0.454687	0.230066	1204	NA	NA	0.899907	NA
S06_2777752	6	2777752	0.454701	0.0967608	1204	NA	NA	0.899907	NA
S10_49100703	10	49100703	0.454707	0.0473422	1204	NA	NA	0.899907	NA
S10_49100715	10	49100715	0.454707	0.0473422	1204	NA	NA	0.899907	NA
S06_48041098	6	48041098	0.454737	0.488787	1204	NA	NA	0.899907	NA
S02_21156367	2	21156367	0.454742	0.152409	1204	NA	NA	0.899907	NA
S02_21156370	2	21156370	0.454742	0.152409	1204	NA	NA	0.899907	NA
S10_6047042	10	6047042	0.454762	0.0103821	1204	NA	NA	0.899907	NA
S07_31994731	7	31994731	0.454763	0.0456811	1204	NA	NA	0.899907	NA
S02_48897393	2	48897393	0.454772	0.0456811	1204	NA	NA	0.899907	NA
S09_52020262	9	52020262	0.454779	0.425664	1204	NA	NA	0.899907	NA
S04_48722793	4	48722793	0.454785	0.210963	1204	NA	NA	0.899907	NA
S10_35612059	10	35612059	0.454806	0.0444352	1204	NA	NA	0.899907	NA
S08_58175881	8	58175881	0.454835	0.125831	1204	NA	NA	0.899907	NA
S02_61232222	2	61232222	0.454838	0.274086	1204	NA	NA	0.899907	NA
S06_49435652	6	49435652	0.454858	0.144103	1204	NA	NA	0.899907	NA
S05_61622527	5	61622527	0.454859	0.0195183	1204	NA	NA	0.899907	NA
S05_61622526	5	61622526	0.454859	0.0195183	1204	NA	NA	0.899907	NA
S10_21133209	10	21133209	0.454892	0.137458	1204	NA	NA	0.899907	NA
S03_47146591	3	47146591	0.454898	0.0203488	1204	NA	NA	0.899907	NA
S03_47146593	3	47146593	0.454898	0.0203488	1204	NA	NA	0.899907	NA
S03_11326480	3	11326480	0.454935	0.0112126	1204	NA	NA	0.899907	NA
S09_33809447	9	33809447	0.454941	0.0311462	1204	NA	NA	0.899907	NA
S02_57732667	2	57732667	0.454961	0.0406977	1204	NA	NA	0.899907	NA
S01_63896009	1	63896009	0.45497	0.0145349	1204	NA	NA	0.899907	NA
S06_36086879	6	36086879	0.455019	0.0934385	1204	NA	NA	0.899907	NA
S01_72145161	1	72145161	0.455029	0.0465116	1204	NA	NA	0.899907	NA
S08_46027481	8	46027481	0.455036	0.0465116	1204	NA	NA	0.899907	NA
S10_33643028	10	33643028	0.455042	0.227575	1204	NA	NA	0.899907	NA
S01_67721476	1	67721476	0.455044	0.0581395	1204	NA	NA	0.899907	NA
S02_27582925	2	27582925	0.455062	0.17691	1204	NA	NA	0.899907	NA
S10_55329025	10	55329025	0.455067	0.0672757	1204	NA	NA	0.899907	NA
S01_53148694	1	53148694	0.45507	0.0157807	1204	NA	NA	0.899907	NA
S02_8535205	2	8535205	0.455073	0.013289	1204	NA	NA	0.899907	NA
S09_58134012	9	58134012	0.45511	0.118771	1204	NA	NA	0.899907	NA
S05_25635230	5	25635230	0.455111	0.0668605	1204	NA	NA	0.899907	NA
S09_33809342	9	33809342	0.455133	0.11711	1204	NA	NA	0.899907	NA
S04_12802617	4	12802617	0.455154	0.0166113	1204	NA	NA	0.899907	NA
S01_12914376	1	12914376	0.455194	0.336794	1204	NA	NA	0.899907	NA
S08_51887138	8	51887138	0.455227	0.0137043	1204	NA	NA	0.899907	NA
S08_17264939	8	17264939	0.455248	0.0174419	1204	NA	NA	0.899907	NA
S05_70334808	5	70334808	0.455266	0.482973	1204	NA	NA	0.899907	NA
S02_10025225	2	10025225	0.45527	0.0215947	1204	NA	NA	0.899907	NA
S04_6109440	4	6109440	0.455275	0.105066	1204	NA	NA	0.899907	NA
S04_62229470	4	62229470	0.45528	0.17608	1204	NA	NA	0.899907	NA
S02_76427402	2	76427402	0.455308	0.480897	1204	NA	NA	0.899907	NA
S02_76427351	2	76427351	0.455308	0.480897	1204	NA	NA	0.899907	NA
S05_25503915	5	25503915	0.455309	0.283223	1204	NA	NA	0.899907	NA
S02_69779636	2	69779636	0.455317	0.0942691	1204	NA	NA	0.899907	NA
S07_5010659	7	5010659	0.455368	0.00830565	1204	NA	NA	0.899907	NA
S07_5010677	7	5010677	0.455368	0.00830565	1204	NA	NA	0.899907	NA
S02_70033219	2	70033219	0.45537	0.197674	1204	NA	NA	0.899907	NA
S08_35522412	8	35522412	0.455395	0.0622924	1204	NA	NA	0.899907	NA
S10_2784867	10	2784867	0.4554	0.383721	1204	NA	NA	0.899907	NA
S05_10084400	5	10084400	0.455434	0.0357143	1204	NA	NA	0.899907	NA
S05_9987062	5	9987062	0.455434	0.0357143	1204	NA	NA	0.899907	NA
S03_59229611	3	59229611	0.455444	0.0905316	1204	NA	NA	0.899907	NA
S07_30868333	7	30868333	0.45545	0.0153654	1204	NA	NA	0.899907	NA
S08_22101527	8	22101527	0.455471	0.0157807	1204	NA	NA	0.899907	NA
S08_22101528	8	22101528	0.455471	0.0157807	1204	NA	NA	0.899907	NA
S06_55554305	6	55554305	0.45548	0.0996678	1204	NA	NA	0.899907	NA
S03_70501285	3	70501285	0.455498	0.0747508	1204	NA	NA	0.899907	NA
S05_25402250	5	25402250	0.455526	0.0340532	1204	NA	NA	0.899907	NA
S10_34199349	10	34199349	0.455536	0.0436047	1204	NA	NA	0.899907	NA
S01_57490044	1	57490044	0.455544	0.0813953	1204	NA	NA	0.899907	NA
S09_8300197	9	8300197	0.455554	0.287375	1204	NA	NA	0.899907	NA
S03_5810742	3	5810742	0.45556	0.0103821	1204	NA	NA	0.899907	NA
S08_25901611	8	25901611	0.455583	0.0336379	1204	NA	NA	0.899907	NA
S07_8942757	7	8942757	0.455587	0.0726744	1204	NA	NA	0.899907	NA
S05_62639478	5	62639478	0.455588	0.144518	1204	NA	NA	0.899907	NA
S08_2971270	8	2971270	0.455595	0.0556478	1204	NA	NA	0.899907	NA
S09_20736424	9	20736424	0.455604	0.0602159	1204	NA	NA	0.899907	NA
S08_61190000	8	61190000	0.455611	0.0589701	1204	NA	NA	0.899907	NA
S09_33809391	9	33809391	0.455626	0.0402824	1204	NA	NA	0.899907	NA
S05_191396	5	191396	0.455633	0.16985	1204	NA	NA	0.899907	NA
S06_54726096	6	54726096	0.455644	0.0361296	1204	NA	NA	0.899907	NA
S01_9711744	1	9711744	0.455656	0.0249169	1204	NA	NA	0.899907	NA
S01_78285061	1	78285061	0.45567	0.233389	1204	NA	NA	0.899907	NA
S05_15728766	5	15728766	0.455677	0.0344684	1204	NA	NA	0.899907	NA
S08_59689208	8	59689208	0.455713	0.31603	1204	NA	NA	0.899907	NA
S01_14774531	1	14774531	0.455722	0.0145349	1204	NA	NA	0.899907	NA
S04_67348249	4	67348249	0.455767	0.0361296	1204	NA	NA	0.899907	NA
S07_526447	7	526447	0.45579	0.0240864	1204	NA	NA	0.899907	NA
S05_45534336	5	45534336	0.455801	0.0199336	1204	NA	NA	0.899907	NA
S08_61407518	8	61407518	0.455816	0.0361296	1204	NA	NA	0.899907	NA
S08_61407515	8	61407515	0.455816	0.0361296	1204	NA	NA	0.899907	NA
S05_36221247	5	36221247	0.45583	0.0697674	1204	NA	NA	0.899907	NA
S05_5338551	5	5338551	0.455837	0.462625	1204	NA	NA	0.899907	NA
S09_11385334	9	11385334	0.45584	0.0332226	1204	NA	NA	0.899907	NA
S01_13725150	1	13725150	0.455842	0.0373754	1204	NA	NA	0.899907	NA
S02_20432329	2	20432329	0.455857	0.0643688	1204	NA	NA	0.899907	NA
S03_34712490	3	34712490	0.45586	0.019103	1204	NA	NA	0.899907	NA
S08_61986110	8	61986110	0.455867	0.070598	1204	NA	NA	0.899907	NA
S02_9385708	2	9385708	0.455868	0.0822259	1204	NA	NA	0.899907	NA
S02_9385742	2	9385742	0.455868	0.0822259	1204	NA	NA	0.899907	NA
S06_48892683	6	48892683	0.455947	0.0207641	1204	NA	NA	0.89995	NA
S06_48892701	6	48892701	0.455947	0.0207641	1204	NA	NA	0.89995	NA
S03_1388261	3	1388261	0.455983	0.188538	1204	NA	NA	0.89995	NA
S08_34102527	8	34102527	0.45599	0.0377907	1204	NA	NA	0.89995	NA
S09_42949966	9	42949966	0.45599	0.129568	1204	NA	NA	0.89995	NA
S06_43295347	6	43295347	0.45601	0.17691	1204	NA	NA	0.89995	NA
S08_13745	8	13745	0.456011	0.0199336	1204	NA	NA	0.89995	NA
S10_42199370	10	42199370	0.456013	0.144934	1204	NA	NA	0.89995	NA
S10_42199357	10	42199357	0.456013	0.144934	1204	NA	NA	0.89995	NA
S05_7886744	5	7886744	0.456063	0.0452658	1204	NA	NA	0.899987	NA
S05_50979755	5	50979755	0.456068	0.0257475	1204	NA	NA	0.899987	NA
S03_52642130	3	52642130	0.456072	0.0431894	1204	NA	NA	0.899987	NA
S03_72560908	3	72560908	0.456113	0.107558	1204	NA	NA	0.899988	NA
S07_58599175	7	58599175	0.456117	0.0498339	1204	NA	NA	0.899988	NA
S01_17812520	1	17812520	0.456118	0.019103	1204	NA	NA	0.899988	NA
S08_2450285	8	2450285	0.456143	0.49294	1204	NA	NA	0.899988	NA
S06_28435408	6	28435408	0.456149	0.0369601	1204	NA	NA	0.899988	NA
S03_61731697	3	61731697	0.456166	0.147841	1204	NA	NA	0.899988	NA
S08_62553428	8	62553428	0.456168	0.054402	1204	NA	NA	0.899988	NA
S10_55007328	10	55007328	0.456237	0.234635	1204	NA	NA	0.900073	NA
S05_11471078	5	11471078	0.456239	0.0768272	1204	NA	NA	0.900073	NA
S05_34274459	5	34274459	0.456295	0.100914	1204	NA	NA	0.900155	NA
S02_58112283	2	58112283	0.45632	0.256645	1204	NA	NA	0.900155	NA
S04_56506940	4	56506940	0.456323	0.0402824	1204	NA	NA	0.900155	NA
S01_35579763	1	35579763	0.456334	0.0377907	1204	NA	NA	0.900155	NA
S05_22334906	5	22334906	0.456385	0.0456811	1204	NA	NA	0.900212	NA
S06_15062895	6	15062895	0.456391	0.0257475	1204	NA	NA	0.900212	NA
S05_18451025	5	18451025	0.456463	0.0369601	1204	NA	NA	0.90031	NA
S09_6766771	9	6766771	0.456498	0.0128738	1204	NA	NA	0.90031	NA
S07_60367631	7	60367631	0.456509	0.00747508	1204	NA	NA	0.90031	NA
S05_5262365	5	5262365	0.456534	0.220515	1204	NA	NA	0.90031	NA
S03_7226554	3	7226554	0.456538	0.192691	1204	NA	NA	0.90031	NA
S01_78575332	1	78575332	0.456548	0.19892	1204	NA	NA	0.90031	NA
S01_24715952	1	24715952	0.456556	0.158638	1204	NA	NA	0.90031	NA
S09_24893209	9	24893209	0.456563	0.0315615	1204	NA	NA	0.90031	NA
S09_24893224	9	24893224	0.456563	0.0315615	1204	NA	NA	0.90031	NA
S01_37602712	1	37602712	0.456599	0.092608	1204	NA	NA	0.900313	NA
S10_10541229	10	10541229	0.456599	0.0157807	1204	NA	NA	0.900313	NA
S04_20330153	4	20330153	0.456605	0.0365449	1204	NA	NA	0.900313	NA
S08_31326743	8	31326743	0.456756	0.0502492	1204	NA	NA	0.900555	NA
S08_31326713	8	31326713	0.456756	0.0502492	1204	NA	NA	0.900555	NA
S02_66641817	2	66641817	0.456782	0.0759967	1204	NA	NA	0.90058	NA
S09_3224463	9	3224463	0.456805	0.152824	1204	NA	NA	0.900598	NA
S07_1074389	7	1074389	0.456874	0.0440199	1204	NA	NA	0.900709	NA
S03_25588116	3	25588116	0.456935	0.0427741	1204	NA	NA	0.900775	NA
S05_43526852	5	43526852	0.456935	0.200581	1204	NA	NA	0.900775	NA
S10_35285600	10	35285600	0.456966	0.45515	1204	NA	NA	0.90078	NA
S05_9987061	5	9987061	0.456993	0.035299	1204	NA	NA	0.90078	NA
S09_55336655	9	55336655	0.457006	0.041113	1204	NA	NA	0.90078	NA
S05_45949597	5	45949597	0.457031	0.290282	1204	NA	NA	0.90078	NA
S05_45949599	5	45949599	0.457031	0.290282	1204	NA	NA	0.90078	NA
S05_70051867	5	70051867	0.457039	0.0116279	1204	NA	NA	0.90078	NA
S03_216495	3	216495	0.457077	0.167359	1204	NA	NA	0.90078	NA
S03_15021546	3	15021546	0.457084	0.0456811	1204	NA	NA	0.90078	NA
S05_66441884	5	66441884	0.457095	0.0431894	1204	NA	NA	0.90078	NA
S05_66441871	5	66441871	0.457095	0.0431894	1204	NA	NA	0.90078	NA
S04_52286037	4	52286037	0.45711	0.0319767	1204	NA	NA	0.90078	NA
S01_32818910	1	32818910	0.457119	0.168189	1204	NA	NA	0.90078	NA
S05_42362430	5	42362430	0.457138	0.0863787	1204	NA	NA	0.90078	NA
S08_2283702	8	2283702	0.457152	0.0373754	1204	NA	NA	0.90078	NA
S07_493153	7	493153	0.457156	0.402409	1204	NA	NA	0.90078	NA
S07_493174	7	493174	0.457156	0.402409	1204	NA	NA	0.90078	NA
S04_67158056	4	67158056	0.457211	0.0689369	1204	NA	NA	0.900826	NA
S01_52346883	1	52346883	0.45722	0.415698	1204	NA	NA	0.900826	NA
S06_57453507	6	57453507	0.457229	0.0938538	1204	NA	NA	0.900826	NA
S01_58413604	1	58413604	0.457244	0.154485	1204	NA	NA	0.900826	NA
S02_45606612	2	45606612	0.457248	0.02201	1204	NA	NA	0.900826	NA
S03_61976400	3	61976400	0.457289	0.107143	1204	NA	NA	0.90088	NA
S06_258290	6	258290	0.457325	0.0656146	1204	NA	NA	0.900926	NA
S02_21894251	2	21894251	0.457383	0.0328073	1204	NA	NA	0.901012	NA
S02_8939617	2	8939617	0.457418	0.0137043	1204	NA	NA	0.901054	NA
S07_6380895	7	6380895	0.457461	0.181063	1204	NA	NA	0.901059	NA
S07_6380906	7	6380906	0.457461	0.181063	1204	NA	NA	0.901059	NA
S02_58872875	2	58872875	0.457475	0.265781	1204	NA	NA	0.901059	NA
S02_58872876	2	58872876	0.457475	0.265781	1204	NA	NA	0.901059	NA
S06_41969976	6	41969976	0.45754	0.0174419	1204	NA	NA	0.901077	NA
S06_41970007	6	41970007	0.45754	0.0174419	1204	NA	NA	0.901077	NA
S03_5139030	3	5139030	0.457561	0.070598	1204	NA	NA	0.901077	NA
S10_47962222	10	47962222	0.457566	0.0527409	1204	NA	NA	0.901077	NA
S03_64432854	3	64432854	0.457568	0.150332	1204	NA	NA	0.901077	NA
S07_8219366	7	8219366	0.457572	0.0672757	1204	NA	NA	0.901077	NA
S06_34999985	6	34999985	0.457579	0.0157807	1204	NA	NA	0.901077	NA
S05_12595969	5	12595969	0.457616	0.0751661	1204	NA	NA	0.901106	NA
S08_60254428	8	60254428	0.457622	0.44809	1204	NA	NA	0.901106	NA
S10_9423304	10	9423304	0.457666	0.0215947	1204	NA	NA	0.901165	NA
S04_7660866	4	7660866	0.457711	0.0423588	1204	NA	NA	0.901224	NA
S02_25607947	2	25607947	0.457745	0.0390365	1204	NA	NA	0.901224	NA
S02_25607957	2	25607957	0.457745	0.0390365	1204	NA	NA	0.901224	NA
S05_7906760	5	7906760	0.457756	0.0917774	1204	NA	NA	0.901224	NA
S03_39375997	3	39375997	0.457763	0.019103	1204	NA	NA	0.901224	NA
S09_49714338	9	49714338	0.457802	0.352159	1204	NA	NA	0.901272	NA
S09_37645884	9	37645884	0.457887	0.416113	1204	NA	NA	0.901306	NA
S09_37645899	9	37645899	0.457887	0.416113	1204	NA	NA	0.901306	NA
S01_1720523	1	1720523	0.457896	0.231728	1204	NA	NA	0.901306	NA
S02_64297923	2	64297923	0.457902	0.0747508	1204	NA	NA	0.901306	NA
S04_55466149	4	55466149	0.457908	0.035299	1204	NA	NA	0.901306	NA
S04_55466169	4	55466169	0.457908	0.035299	1204	NA	NA	0.901306	NA
S01_58031572	1	58031572	0.457915	0.0805648	1204	NA	NA	0.901306	NA
S10_50713607	10	50713607	0.457928	0.0357143	1204	NA	NA	0.901306	NA
S01_75981457	1	75981457	0.457979	0.227159	1204	NA	NA	0.901374	NA
S02_62764096	2	62764096	0.458012	0.0560631	1204	NA	NA	0.901374	NA
S06_6228765	6	6228765	0.458031	0.0668605	1204	NA	NA	0.901374	NA
S04_27483818	4	27483818	0.458031	0.104236	1204	NA	NA	0.901374	NA
S04_27483822	4	27483822	0.458031	0.104236	1204	NA	NA	0.901374	NA
S01_68391370	1	68391370	0.458116	0.02201	1204	NA	NA	0.90148	NA
S01_68391386	1	68391386	0.458116	0.02201	1204	NA	NA	0.90148	NA
S01_57045389	1	57045389	0.458126	0.112542	1204	NA	NA	0.90148	NA
S04_8786931	4	8786931	0.458188	0.0195183	1204	NA	NA	0.901575	NA
S05_70257053	5	70257053	0.458214	0.137458	1204	NA	NA	0.901575	NA
S06_49919856	6	49919856	0.458215	0.0490033	1204	NA	NA	0.901575	NA
S06_50731396	6	50731396	0.458251	0.00872093	1204	NA	NA	0.901619	NA
S02_69085788	2	69085788	0.458269	0.041113	1204	NA	NA	0.901628	NA
S07_64493530	7	64493530	0.458302	0.137874	1204	NA	NA	0.901666	NA
S06_29310286	6	29310286	0.45836	0.016196	1204	NA	NA	0.901704	NA
S06_5621153	6	5621153	0.458392	0.0178571	1204	NA	NA	0.901704	NA
S04_19684291	4	19684291	0.458403	0.0286545	1204	NA	NA	0.901704	NA
S03_52315429	3	52315429	0.458408	0.0415282	1204	NA	NA	0.901704	NA
S10_55212005	10	55212005	0.458451	0.142857	1204	NA	NA	0.901704	NA
S10_55212027	10	55212027	0.458451	0.142857	1204	NA	NA	0.901704	NA
S01_78293572	1	78293572	0.458464	0.0813953	1204	NA	NA	0.901704	NA
S05_50716088	5	50716088	0.458468	0.154485	1204	NA	NA	0.901704	NA
S08_17933099	8	17933099	0.458472	0.348837	1204	NA	NA	0.901704	NA
S08_17933101	8	17933101	0.458472	0.348837	1204	NA	NA	0.901704	NA
S08_17933133	8	17933133	0.458472	0.348837	1204	NA	NA	0.901704	NA
S04_23845865	4	23845865	0.458488	0.144934	1204	NA	NA	0.901709	NA
S01_21715688	1	21715688	0.458528	0.016196	1204	NA	NA	0.901734	NA
S01_21715701	1	21715701	0.458528	0.016196	1204	NA	NA	0.901734	NA
S04_7543575	4	7543575	0.458572	0.113787	1204	NA	NA	0.90175	NA
S03_10580602	3	10580602	0.458586	0.0299003	1204	NA	NA	0.90175	NA
S07_62487570	7	62487570	0.458596	0.133306	1204	NA	NA	0.90175	NA
S07_62487589	7	62487589	0.458596	0.133306	1204	NA	NA	0.90175	NA
S01_78577048	1	78577048	0.458651	0.196429	1204	NA	NA	0.90175	NA
S07_29238086	7	29238086	0.458669	0.0137043	1204	NA	NA	0.90175	NA
S09_695972	9	695972	0.458679	0.0610465	1204	NA	NA	0.90175	NA
S06_29827572	6	29827572	0.458693	0.0340532	1204	NA	NA	0.90175	NA
S08_21737831	8	21737831	0.458739	0.283223	1204	NA	NA	0.90175	NA
S02_60985518	2	60985518	0.458743	0.0755814	1204	NA	NA	0.90175	NA
S07_56807556	7	56807556	0.458749	0.411545	1204	NA	NA	0.90175	NA
S01_10607137	1	10607137	0.458765	0.361711	1204	NA	NA	0.90175	NA
S04_11239557	4	11239557	0.458787	0.0149502	1204	NA	NA	0.90175	NA
S01_26101565	1	26101565	0.45879	0.0186877	1204	NA	NA	0.90175	NA
S06_5718282	6	5718282	0.458796	0.103405	1204	NA	NA	0.90175	NA
S04_56714425	4	56714425	0.458829	0.0365449	1204	NA	NA	0.90175	NA
S04_56714424	4	56714424	0.458829	0.0365449	1204	NA	NA	0.90175	NA
S02_33364557	2	33364557	0.458838	0.0149502	1204	NA	NA	0.90175	NA
S02_9776482	2	9776482	0.458922	0.17691	1204	NA	NA	0.90175	NA
S07_29566781	7	29566781	0.458925	0.0253322	1204	NA	NA	0.90175	NA
S05_44423231	5	44423231	0.458939	0.0577243	1204	NA	NA	0.90175	NA
S07_49866723	7	49866723	0.458953	0.0789037	1204	NA	NA	0.90175	NA
S07_49866740	7	49866740	0.458953	0.0789037	1204	NA	NA	0.90175	NA
S03_38208244	3	38208244	0.458958	0.02201	1204	NA	NA	0.90175	NA
S06_7920946	6	7920946	0.458977	0.238372	1204	NA	NA	0.90175	NA
S07_19536757	7	19536757	0.458994	0.038206	1204	NA	NA	0.90175	NA
S04_52286022	4	52286022	0.459031	0.041113	1204	NA	NA	0.90175	NA
S04_68628413	4	68628413	0.459032	0.0759967	1204	NA	NA	0.90175	NA
S01_11728220	1	11728220	0.459034	0.041113	1204	NA	NA	0.90175	NA
S01_11754894	1	11754894	0.459034	0.041113	1204	NA	NA	0.90175	NA
S08_2327864	8	2327864	0.459056	0.0556478	1204	NA	NA	0.90175	NA
S05_856216	5	856216	0.45906	0.0174419	1204	NA	NA	0.90175	NA
S01_1567252	1	1567252	0.459068	0.180233	1204	NA	NA	0.90175	NA
S01_48454114	1	48454114	0.459071	0.0477575	1204	NA	NA	0.90175	NA
S07_39745129	7	39745129	0.459078	0.0319767	1204	NA	NA	0.90175	NA
S07_39745147	7	39745147	0.459078	0.0319767	1204	NA	NA	0.90175	NA
S05_34637789	5	34637789	0.459084	0.0245017	1204	NA	NA	0.90175	NA
S09_19622067	9	19622067	0.45909	0.277824	1204	NA	NA	0.90175	NA
S10_37875619	10	37875619	0.459104	0.0469269	1204	NA	NA	0.90175	NA
S06_55013806	6	55013806	0.45912	0.408638	1204	NA	NA	0.90175	NA
S05_4000265	5	4000265	0.459137	0.274086	1204	NA	NA	0.90175	NA
S01_75742970	1	75742970	0.459166	0.431478	1204	NA	NA	0.90175	NA
S05_46106478	5	46106478	0.459168	0.152409	1204	NA	NA	0.90175	NA
S02_2133369	2	2133369	0.459177	0.0531561	1204	NA	NA	0.90175	NA
S02_2133398	2	2133398	0.459177	0.0531561	1204	NA	NA	0.90175	NA
S07_25448831	7	25448831	0.459251	0.00996678	1204	NA	NA	0.90175	NA
S01_10639568	1	10639568	0.459252	0.359635	1204	NA	NA	0.90175	NA
S08_23727894	8	23727894	0.459255	0.147841	1204	NA	NA	0.90175	NA
S06_54906865	6	54906865	0.45929	0.0909468	1204	NA	NA	0.90175	NA
S02_69840802	2	69840802	0.45929	0.0710133	1204	NA	NA	0.90175	NA
S07_64659756	7	64659756	0.459339	0.00996678	1204	NA	NA	0.90175	NA
S08_23286418	8	23286418	0.459342	0.0610465	1204	NA	NA	0.90175	NA
S08_23286386	8	23286386	0.459342	0.0610465	1204	NA	NA	0.90175	NA
S09_54861264	9	54861264	0.459348	0.0419435	1204	NA	NA	0.90175	NA
S02_66422170	2	66422170	0.459354	0.303987	1204	NA	NA	0.90175	NA
S03_55016832	3	55016832	0.459363	0.0743355	1204	NA	NA	0.90175	NA
S05_14083827	5	14083827	0.459364	0.0128738	1204	NA	NA	0.90175	NA
S08_25847037	8	25847037	0.459404	0.150332	1204	NA	NA	0.90175	NA
S10_49909191	10	49909191	0.459404	0.272425	1204	NA	NA	0.90175	NA
S01_75513510	1	75513510	0.459416	0.0635382	1204	NA	NA	0.90175	NA
S01_75513542	1	75513542	0.459416	0.0635382	1204	NA	NA	0.90175	NA
S05_10492263	5	10492263	0.459418	0.0510797	1204	NA	NA	0.90175	NA
S05_10492285	5	10492285	0.459418	0.0510797	1204	NA	NA	0.90175	NA
S09_39046798	9	39046798	0.459432	0.0564784	1204	NA	NA	0.90175	NA
S02_5662046	2	5662046	0.459446	0.0552326	1204	NA	NA	0.90175	NA
S02_5662088	2	5662088	0.459446	0.0552326	1204	NA	NA	0.90175	NA
S09_3607225	9	3607225	0.459451	0.217608	1204	NA	NA	0.90175	NA
S03_64062065	3	64062065	0.459484	0.0182724	1204	NA	NA	0.901779	NA
S01_75159467	1	75159467	0.459493	0.0436047	1204	NA	NA	0.901779	NA
S06_35286415	6	35286415	0.459535	0.414452	1204	NA	NA	0.90179	NA
S04_62102496	4	62102496	0.45958	0.0348837	1204	NA	NA	0.90179	NA
S04_62102525	4	62102525	0.45958	0.0348837	1204	NA	NA	0.90179	NA
S04_62102540	4	62102540	0.45958	0.0348837	1204	NA	NA	0.90179	NA
S06_53266498	6	53266498	0.459588	0.312292	1204	NA	NA	0.90179	NA
S05_22185053	5	22185053	0.459608	0.0303156	1204	NA	NA	0.90179	NA
S05_22185025	5	22185025	0.459608	0.0303156	1204	NA	NA	0.90179	NA
S05_22185038	5	22185038	0.459608	0.0303156	1204	NA	NA	0.90179	NA
S05_46665487	5	46665487	0.459637	0.0772425	1204	NA	NA	0.901821	NA
S09_54841652	9	54841652	0.459732	0.0290698	1204	NA	NA	0.90186	NA
S02_51606897	2	51606897	0.459756	0.0639535	1204	NA	NA	0.90186	NA
S07_37162168	7	37162168	0.459761	0.0236711	1204	NA	NA	0.90186	NA
S10_10259813	10	10259813	0.459766	0.0166113	1204	NA	NA	0.90186	NA
S02_30145708	2	30145708	0.459769	0.0710133	1204	NA	NA	0.90186	NA
S03_10075171	3	10075171	0.45977	0.129153	1204	NA	NA	0.90186	NA
S02_5648391	2	5648391	0.45978	0.0170266	1204	NA	NA	0.90186	NA
S03_19218303	3	19218303	0.45978	0.0593854	1204	NA	NA	0.90186	NA
S03_19218347	3	19218347	0.45978	0.0593854	1204	NA	NA	0.90186	NA
S04_68269062	4	68269062	0.459827	0.0415282	1204	NA	NA	0.901922	NA
S10_11578240	10	11578240	0.459843	0.460133	1204	NA	NA	0.901922	NA
S09_50666770	9	50666770	0.459866	0.331811	1204	NA	NA	0.901922	NA
S09_50666784	9	50666784	0.459866	0.331811	1204	NA	NA	0.901922	NA
S02_53123680	2	53123680	0.459889	0.0469269	1204	NA	NA	0.901939	NA
S09_17930688	9	17930688	0.45993	0.0809801	1204	NA	NA	0.901978	NA
S10_15221161	10	15221161	0.45996	0.0203488	1204	NA	NA	0.901978	NA
S06_53110626	6	53110626	0.459982	0.119601	1204	NA	NA	0.901978	NA
S04_10897255	4	10897255	0.459998	0.195598	1204	NA	NA	0.901978	NA
S05_60269471	5	60269471	0.460001	0.177741	1204	NA	NA	0.901978	NA
S03_6012461	3	6012461	0.460003	0.348007	1204	NA	NA	0.901978	NA
S05_28942054	5	28942054	0.460004	0.138289	1204	NA	NA	0.901978	NA
S01_18298961	1	18298961	0.460026	0.0568937	1204	NA	NA	0.901994	NA
S05_22616603	5	22616603	0.460043	0.016196	1204	NA	NA	0.902002	NA
S05_33767868	5	33767868	0.460083	0.109219	1204	NA	NA	0.90201	NA
S08_58520642	8	58520642	0.460087	0.0772425	1204	NA	NA	0.90201	NA
S01_36212610	1	36212610	0.460097	0.238787	1204	NA	NA	0.90201	NA
S03_62788812	3	62788812	0.460102	0.0531561	1204	NA	NA	0.90201	NA
S02_2952951	2	2952951	0.46015	0.0494186	1204	NA	NA	0.902055	NA
S08_4104635	8	4104635	0.460153	0.0170266	1204	NA	NA	0.902055	NA
S04_51896487	4	51896487	0.460186	0.235465	1204	NA	NA	0.902069	NA
S01_8692769	1	8692769	0.460199	0.121262	1204	NA	NA	0.902069	NA
S08_39471820	8	39471820	0.460201	0.0585548	1204	NA	NA	0.902069	NA
S07_59556971	7	59556971	0.460271	0.356312	1204	NA	NA	0.902137	NA
S07_3940728	7	3940728	0.460275	0.0440199	1204	NA	NA	0.902137	NA
S09_58048202	9	58048202	0.46029	0.0415282	1204	NA	NA	0.902137	NA
S09_58069738	9	58069738	0.46029	0.0415282	1204	NA	NA	0.902137	NA
S01_78284971	1	78284971	0.460351	0.225914	1204	NA	NA	0.902209	NA
S05_15711867	5	15711867	0.460382	0.016196	1204	NA	NA	0.902209	NA
S05_15711856	5	15711856	0.460382	0.016196	1204	NA	NA	0.902209	NA
S05_15711861	5	15711861	0.460382	0.016196	1204	NA	NA	0.902209	NA
S04_57943874	4	57943874	0.460403	0.175249	1204	NA	NA	0.902209	NA
S08_164123	8	164123	0.460409	0.0398671	1204	NA	NA	0.902209	NA
S08_2545907	8	2545907	0.46044	0.0228405	1204	NA	NA	0.902217	NA
S08_2545960	8	2545960	0.46044	0.0228405	1204	NA	NA	0.902217	NA
S06_14268589	6	14268589	0.460514	0.151993	1204	NA	NA	0.902223	NA
S06_14268592	6	14268592	0.460514	0.151993	1204	NA	NA	0.902223	NA
S02_68290349	2	68290349	0.460518	0.315615	1204	NA	NA	0.902223	NA
S03_52429889	3	52429889	0.460532	0.0444352	1204	NA	NA	0.902223	NA
S06_50377571	6	50377571	0.460541	0.237957	1204	NA	NA	0.902223	NA
S05_146167	5	146167	0.460561	0.0406977	1204	NA	NA	0.902223	NA
S10_9140735	10	9140735	0.460568	0.376661	1204	NA	NA	0.902223	NA
S10_12332844	10	12332844	0.460571	0.121678	1204	NA	NA	0.902223	NA
S06_27970943	6	27970943	0.460597	0.388289	1204	NA	NA	0.902223	NA
S06_27970955	6	27970955	0.460597	0.388289	1204	NA	NA	0.902223	NA
S05_52412142	5	52412142	0.460605	0.15407	1204	NA	NA	0.902223	NA
S01_30482055	1	30482055	0.460607	0.0311462	1204	NA	NA	0.902223	NA
S09_50234648	9	50234648	0.460674	0.054402	1204	NA	NA	0.902326	NA
S05_5755557	5	5755557	0.460704	0.313538	1204	NA	NA	0.902356	NA
S09_59244970	9	59244970	0.460716	0.0539867	1204	NA	NA	0.902356	NA
S09_40750557	9	40750557	0.460835	0.107558	1204	NA	NA	0.902561	NA
S10_35353321	10	35353321	0.460865	0.0269934	1204	NA	NA	0.902579	NA
S01_33403664	1	33403664	0.46089	0.0240864	1204	NA	NA	0.902579	NA
S02_67872073	2	67872073	0.460897	0.0444352	1204	NA	NA	0.902579	NA
S01_6187893	1	6187893	0.460915	0.0892857	1204	NA	NA	0.902579	NA
S01_6187897	1	6187897	0.460915	0.0892857	1204	NA	NA	0.902579	NA
S03_2497487	3	2497487	0.460926	0.0174419	1204	NA	NA	0.902579	NA
S10_35129932	10	35129932	0.460954	0.273256	1204	NA	NA	0.902604	NA
S08_58424103	8	58424103	0.46098	0.358804	1204	NA	NA	0.902604	NA
S08_58424072	8	58424072	0.46098	0.358804	1204	NA	NA	0.902604	NA
S02_62232509	2	62232509	0.461097	0.0718439	1204	NA	NA	0.902797	NA
S10_58533338	10	58533338	0.461105	0.20598	1204	NA	NA	0.902797	NA
S02_48897352	2	48897352	0.461132	0.0303156	1204	NA	NA	0.902823	NA
S06_347617	6	347617	0.461202	0.189784	1204	NA	NA	0.902863	NA
S05_64650062	5	64650062	0.46121	0.130814	1204	NA	NA	0.902863	NA
S06_43635336	6	43635336	0.461232	0.0431894	1204	NA	NA	0.902863	NA
S07_43686354	7	43686354	0.461247	0.0519103	1204	NA	NA	0.902863	NA
S07_43686366	7	43686366	0.461247	0.0519103	1204	NA	NA	0.902863	NA
S03_71416339	3	71416339	0.461249	0.125831	1204	NA	NA	0.902863	NA
S09_22578835	9	22578835	0.461258	0.446429	1204	NA	NA	0.902863	NA
S02_31170750	2	31170750	0.461262	0.016196	1204	NA	NA	0.902863	NA
S04_4669637	4	4669637	0.461298	0.212209	1204	NA	NA	0.902907	NA
S05_59501866	5	59501866	0.461316	0.112542	1204	NA	NA	0.902915	NA
S05_39718841	5	39718841	0.461381	0.0527409	1204	NA	NA	0.903015	NA
S02_31302022	2	31302022	0.461414	0.0460963	1204	NA	NA	0.903016	NA
S01_28615403	1	28615403	0.46142	0.073505	1204	NA	NA	0.903016	NA
S04_56626008	4	56626008	0.461438	0.0128738	1204	NA	NA	0.903016	NA
S04_56626005	4	56626005	0.461438	0.0128738	1204	NA	NA	0.903016	NA
S06_55783681	6	55783681	0.461468	0.103821	1204	NA	NA	0.903016	NA
S08_10737035	8	10737035	0.461488	0.0934385	1204	NA	NA	0.903016	NA
S08_54806706	8	54806706	0.461491	0.0365449	1204	NA	NA	0.903016	NA
S08_54806726	8	54806726	0.461491	0.0365449	1204	NA	NA	0.903016	NA
S01_63804089	1	63804089	0.461535	0.348837	1204	NA	NA	0.903039	NA
S07_60527713	7	60527713	0.461575	0.195183	1204	NA	NA	0.903039	NA
S05_62649637	5	62649637	0.461575	0.0647841	1204	NA	NA	0.903039	NA
S08_56744216	8	56744216	0.461586	0.190199	1204	NA	NA	0.903039	NA
S02_51829633	2	51829633	0.461594	0.0211794	1204	NA	NA	0.903039	NA
S02_51829674	2	51829674	0.461594	0.0211794	1204	NA	NA	0.903039	NA
S10_8961027	10	8961027	0.461598	0.0394518	1204	NA	NA	0.903039	NA
S05_45950005	5	45950005	0.461612	0.219269	1204	NA	NA	0.90304	NA
S05_5385882	5	5385882	0.461674	0.0128738	1204	NA	NA	0.903097	NA
S02_64341324	2	64341324	0.461708	0.212625	1204	NA	NA	0.903097	NA
S08_59489786	8	59489786	0.461723	0.0818106	1204	NA	NA	0.903097	NA
S07_62085750	7	62085750	0.461732	0.192276	1204	NA	NA	0.903097	NA
S10_48509783	10	48509783	0.461732	0.19892	1204	NA	NA	0.903097	NA
S10_12869706	10	12869706	0.461741	0.143272	1204	NA	NA	0.903097	NA
S01_72737238	1	72737238	0.461745	0.11088	1204	NA	NA	0.903097	NA
S09_51808625	9	51808625	0.461765	0.367525	1204	NA	NA	0.903097	NA
S09_51808628	9	51808628	0.461765	0.367525	1204	NA	NA	0.903097	NA
S08_56929993	8	56929993	0.461779	0.43397	1204	NA	NA	0.903099	NA
S02_66426395	2	66426395	0.461797	0.120847	1204	NA	NA	0.903106	NA
S09_47078575	9	47078575	0.461815	0.283638	1204	NA	NA	0.903114	NA
S03_69847298	3	69847298	0.46186	0.223422	1204	NA	NA	0.903114	NA
S09_1664940	9	1664940	0.461909	0.169435	1204	NA	NA	0.903114	NA
S09_462444	9	462444	0.461917	0.230066	1204	NA	NA	0.903114	NA
S10_47703378	10	47703378	0.461973	0.0332226	1204	NA	NA	0.903114	NA
S04_7510129	4	7510129	0.462001	0.019103	1204	NA	NA	0.903114	NA
S01_79574167	1	79574167	0.462005	0.336379	1204	NA	NA	0.903114	NA
S10_53345125	10	53345125	0.462005	0.338455	1204	NA	NA	0.903114	NA
S02_75550103	2	75550103	0.462045	0.0174419	1204	NA	NA	0.903114	NA
S04_57524849	4	57524849	0.462047	0.0431894	1204	NA	NA	0.903114	NA
S10_18646722	10	18646722	0.462053	0.142027	1204	NA	NA	0.903114	NA
S02_4776802	2	4776802	0.462056	0.0452658	1204	NA	NA	0.903114	NA
S08_49740676	8	49740676	0.462098	0.0386213	1204	NA	NA	0.903114	NA
S10_33718398	10	33718398	0.462099	0.013289	1204	NA	NA	0.903114	NA
S10_33718404	10	33718404	0.462099	0.013289	1204	NA	NA	0.903114	NA
S10_33718420	10	33718420	0.462099	0.013289	1204	NA	NA	0.903114	NA
S10_33718421	10	33718421	0.462099	0.013289	1204	NA	NA	0.903114	NA
S05_33771629	5	33771629	0.46214	0.0195183	1204	NA	NA	0.903114	NA
S08_50141844	8	50141844	0.462154	0.0369601	1204	NA	NA	0.903114	NA
S08_50141852	8	50141852	0.462154	0.0369601	1204	NA	NA	0.903114	NA
S08_50141893	8	50141893	0.462154	0.0369601	1204	NA	NA	0.903114	NA
S04_17870843	4	17870843	0.462169	0.138704	1204	NA	NA	0.903114	NA
S04_17870844	4	17870844	0.462169	0.138704	1204	NA	NA	0.903114	NA
S07_60028041	7	60028041	0.462173	0.0398671	1204	NA	NA	0.903114	NA
S09_47662143	9	47662143	0.462204	0.0199336	1204	NA	NA	0.903114	NA
S05_65525701	5	65525701	0.462213	0.484219	1204	NA	NA	0.903114	NA
S06_25907952	6	25907952	0.462216	0.0278239	1204	NA	NA	0.903114	NA
S05_67830082	5	67830082	0.462218	0.274086	1204	NA	NA	0.903114	NA
S06_6398585	6	6398585	0.462245	0.361711	1204	NA	NA	0.903114	NA
S03_8632738	3	8632738	0.462256	0.471346	1204	NA	NA	0.903114	NA
S06_52287019	6	52287019	0.462266	0.175664	1204	NA	NA	0.903114	NA
S04_18256810	4	18256810	0.462286	0.0340532	1204	NA	NA	0.903114	NA
S01_80086109	1	80086109	0.462314	0.168605	1204	NA	NA	0.903114	NA
S01_80086133	1	80086133	0.462314	0.168605	1204	NA	NA	0.903114	NA
S05_6080526	5	6080526	0.462328	0.016196	1204	NA	NA	0.903114	NA
S02_56881342	2	56881342	0.462331	0.109635	1204	NA	NA	0.903114	NA
S01_21380463	1	21380463	0.462335	0.0157807	1204	NA	NA	0.903114	NA
S08_62008049	8	62008049	0.462341	0.0585548	1204	NA	NA	0.903114	NA
S10_60100638	10	60100638	0.462351	0.420266	1204	NA	NA	0.903114	NA
S03_71606163	3	71606163	0.462362	0.333887	1204	NA	NA	0.903114	NA
S03_71606165	3	71606165	0.462362	0.333887	1204	NA	NA	0.903114	NA
S09_39427652	9	39427652	0.462375	0.160299	1204	NA	NA	0.903114	NA
S09_58344465	9	58344465	0.462403	0.051495	1204	NA	NA	0.903142	NA
S01_988790	1	988790	0.462475	0.131229	1204	NA	NA	0.90323	NA
S01_988824	1	988824	0.462475	0.131229	1204	NA	NA	0.90323	NA
S04_3851120	4	3851120	0.462544	0.13206	1204	NA	NA	0.903302	NA
S04_3851150	4	3851150	0.462544	0.13206	1204	NA	NA	0.903302	NA
S03_72108024	3	72108024	0.462554	0.204734	1204	NA	NA	0.903302	NA
S03_64459288	3	64459288	0.462577	0.144518	1204	NA	NA	0.903322	NA
S03_847526	3	847526	0.462631	0.25	1204	NA	NA	0.903365	NA
S04_23656130	4	23656130	0.462632	0.0568937	1204	NA	NA	0.903365	NA
S04_60259857	4	60259857	0.462652	0.089701	1204	NA	NA	0.903365	NA
S08_7321250	8	7321250	0.462654	0.108804	1204	NA	NA	0.903365	NA
S04_3356449	4	3356449	0.462678	0.143688	1204	NA	NA	0.903369	NA
S01_31763711	1	31763711	0.462717	0.0137043	1204	NA	NA	0.903369	NA
S07_8111465	7	8111465	0.462737	0.0215947	1204	NA	NA	0.903369	NA
S06_2711408	6	2711408	0.46277	0.0431894	1204	NA	NA	0.903369	NA
S07_58159722	7	58159722	0.462775	0.112957	1204	NA	NA	0.903369	NA
S04_3694084	4	3694084	0.462786	0.207226	1204	NA	NA	0.903369	NA
S08_52581242	8	52581242	0.462808	0.0278239	1204	NA	NA	0.903369	NA
S08_52581245	8	52581245	0.462808	0.0278239	1204	NA	NA	0.903369	NA
S10_2222427	10	2222427	0.462815	0.0128738	1204	NA	NA	0.903369	NA
S05_7511351	5	7511351	0.462821	0.420266	1204	NA	NA	0.903369	NA
S07_13224886	7	13224886	0.462838	0.0822259	1204	NA	NA	0.903369	NA
S03_71219979	3	71219979	0.462876	0.270349	1204	NA	NA	0.903369	NA
S05_35594703	5	35594703	0.462878	0.0888704	1204	NA	NA	0.903369	NA
S05_35594704	5	35594704	0.462878	0.0888704	1204	NA	NA	0.903369	NA
S05_35594746	5	35594746	0.462878	0.0888704	1204	NA	NA	0.903369	NA
S02_13770979	2	13770979	0.462902	0.304402	1204	NA	NA	0.903369	NA
S01_7999484	1	7999484	0.462902	0.114203	1204	NA	NA	0.903369	NA
S08_44802356	8	44802356	0.462908	0.194767	1204	NA	NA	0.903369	NA
S04_3840548	4	3840548	0.462957	0.129983	1204	NA	NA	0.903369	NA
S10_35389672	10	35389672	0.46297	0.480482	1204	NA	NA	0.903369	NA
S05_11058245	5	11058245	0.462987	0.0577243	1204	NA	NA	0.903369	NA
S10_388289	10	388289	0.463013	0.0377907	1204	NA	NA	0.903369	NA
S05_5232976	5	5232976	0.463029	0.0901163	1204	NA	NA	0.903369	NA
S04_15390808	4	15390808	0.463038	0.0253322	1204	NA	NA	0.903369	NA
S06_52092913	6	52092913	0.463039	0.393272	1204	NA	NA	0.903369	NA
S01_40122380	1	40122380	0.463041	0.123754	1204	NA	NA	0.903369	NA
S01_73038505	1	73038505	0.463061	0.250831	1204	NA	NA	0.903369	NA
S06_10851135	6	10851135	0.463062	0.0701827	1204	NA	NA	0.903369	NA
S04_6476598	4	6476598	0.463063	0.0182724	1204	NA	NA	0.903369	NA
S04_25156962	4	25156962	0.463098	0.133721	1204	NA	NA	0.903369	NA
S06_42116223	6	42116223	0.463098	0.289037	1204	NA	NA	0.903369	NA
S05_56375279	5	56375279	0.463102	0.175249	1204	NA	NA	0.903369	NA
S06_49434962	6	49434962	0.463118	0.162791	1204	NA	NA	0.903369	NA
S09_54861236	9	54861236	0.463121	0.0390365	1204	NA	NA	0.903369	NA
S10_25240155	10	25240155	0.463149	0.0436047	1204	NA	NA	0.903396	NA
S06_30071782	6	30071782	0.463219	0.206395	1204	NA	NA	0.903505	NA
S01_62201527	1	62201527	0.463239	0.0261628	1204	NA	NA	0.903518	NA
S09_23145524	9	23145524	0.463268	0.0390365	1204	NA	NA	0.903524	NA
S06_504182	6	504182	0.463287	0.0149502	1204	NA	NA	0.903524	NA
S02_2966029	2	2966029	0.463302	0.0602159	1204	NA	NA	0.903524	NA
S02_2966044	2	2966044	0.463302	0.0602159	1204	NA	NA	0.903524	NA
S08_6360105	8	6360105	0.46331	0.0664452	1204	NA	NA	0.903524	NA
S07_199716	7	199716	0.463339	0.00456811	1204	NA	NA	0.903542	NA
S04_25953772	4	25953772	0.463348	0.144103	1204	NA	NA	0.903542	NA
S07_45196620	7	45196620	0.46336	0.0826412	1204	NA	NA	0.903542	NA
S01_6762615	1	6762615	0.46339	0.0141196	1204	NA	NA	0.903546	NA
S01_6762623	1	6762623	0.46339	0.0141196	1204	NA	NA	0.903546	NA
S02_69941808	2	69941808	0.463419	0.26495	1204	NA	NA	0.903576	NA
S02_21156304	2	21156304	0.463452	0.152824	1204	NA	NA	0.903598	NA
S02_42009250	2	42009250	0.463469	0.226329	1204	NA	NA	0.903598	NA
S08_62567008	8	62567008	0.463471	0.0539867	1204	NA	NA	0.903598	NA
S03_15689578	3	15689578	0.463507	0.281146	1204	NA	NA	0.90364	NA
S05_52665509	5	52665509	0.463563	0.0253322	1204	NA	NA	0.903643	NA
S05_52665513	5	52665513	0.463563	0.0253322	1204	NA	NA	0.903643	NA
S05_52665508	5	52665508	0.463563	0.0253322	1204	NA	NA	0.903643	NA
S05_52665510	5	52665510	0.463563	0.0253322	1204	NA	NA	0.903643	NA
S02_55267343	2	55267343	0.463579	0.188538	1204	NA	NA	0.903647	NA
S03_58520350	3	58520350	0.463615	0.385382	1204	NA	NA	0.903667	NA
S09_57873994	9	57873994	0.463616	0.0618771	1204	NA	NA	0.903667	NA
S05_61777392	5	61777392	0.463657	0.156977	1204	NA	NA	0.903699	NA
S03_56758551	3	56758551	0.46366	0.228821	1204	NA	NA	0.903699	NA
S08_60557451	8	60557451	0.463688	0.0789037	1204	NA	NA	0.9037	NA
S08_60557454	8	60557454	0.463688	0.0789037	1204	NA	NA	0.9037	NA
S02_59671450	2	59671450	0.463781	0.146595	1204	NA	NA	0.90384	NA
S08_43741287	8	43741287	0.463787	0.246262	1204	NA	NA	0.90384	NA
S05_7870281	5	7870281	0.463872	0.0444352	1204	NA	NA	0.903928	NA
S04_12802750	4	12802750	0.463873	0.0195183	1204	NA	NA	0.903928	NA
S08_60339891	8	60339891	0.463893	0.0186877	1204	NA	NA	0.903928	NA
S10_53353159	10	53353159	0.463909	0.497093	1204	NA	NA	0.903928	NA
S05_67661547	5	67661547	0.463926	0.167774	1204	NA	NA	0.903928	NA
S07_64386820	7	64386820	0.463935	0.0581395	1204	NA	NA	0.903928	NA
S04_63349556	4	63349556	0.463943	0.362542	1204	NA	NA	0.903928	NA
S04_57478227	4	57478227	0.463974	0.035299	1204	NA	NA	0.903928	NA
S04_57478265	4	57478265	0.463974	0.035299	1204	NA	NA	0.903928	NA
S04_55782030	4	55782030	0.463989	0.0373754	1204	NA	NA	0.903928	NA
S08_2156636	8	2156636	0.463991	0.0186877	1204	NA	NA	0.903928	NA
S07_7461410	7	7461410	0.464002	0.0386213	1204	NA	NA	0.903928	NA
S07_9431502	7	9431502	0.46401	0.403239	1204	NA	NA	0.903928	NA
S05_61077546	5	61077546	0.464076	0.230897	1204	NA	NA	0.903945	NA
S02_49090899	2	49090899	0.46408	0.0145349	1204	NA	NA	0.903945	NA
S10_44021180	10	44021180	0.464084	0.0166113	1204	NA	NA	0.903945	NA
S03_70824499	3	70824499	0.464101	0.121262	1204	NA	NA	0.903945	NA
S04_1608335	4	1608335	0.464101	0.471761	1204	NA	NA	0.903945	NA
S04_1608336	4	1608336	0.464101	0.471761	1204	NA	NA	0.903945	NA
S10_33534960	10	33534960	0.464127	0.0639535	1204	NA	NA	0.90397	NA
S07_12067276	7	12067276	0.464151	0.369601	1204	NA	NA	0.903989	NA
S08_46042699	8	46042699	0.464195	0.130399	1204	NA	NA	0.903998	NA
S01_67903736	1	67903736	0.464219	0.0095515	1204	NA	NA	0.903998	NA
S04_734449	4	734449	0.464258	0.0394518	1204	NA	NA	0.903998	NA
S04_734451	4	734451	0.464258	0.0394518	1204	NA	NA	0.903998	NA
S04_734454	4	734454	0.464258	0.0394518	1204	NA	NA	0.903998	NA
S10_41822570	10	41822570	0.464296	0.465532	1204	NA	NA	0.903998	NA
S01_77589710	1	77589710	0.464319	0.0373754	1204	NA	NA	0.903998	NA
S06_34604325	6	34604325	0.464319	0.149502	1204	NA	NA	0.903998	NA
S05_18180368	5	18180368	0.464331	0.0232558	1204	NA	NA	0.903998	NA
S03_61249348	3	61249348	0.464361	0.495017	1204	NA	NA	0.903998	NA
S03_61249331	3	61249331	0.464361	0.495017	1204	NA	NA	0.903998	NA
S09_46099155	9	46099155	0.46438	0.0141196	1204	NA	NA	0.903998	NA
S02_15318569	2	15318569	0.464384	0.489203	1204	NA	NA	0.903998	NA
S03_59195082	3	59195082	0.464393	0.0942691	1204	NA	NA	0.903998	NA
S03_72224478	3	72224478	0.464457	0.165698	1204	NA	NA	0.903998	NA
S06_5676224	6	5676224	0.464464	0.0286545	1204	NA	NA	0.903998	NA
S10_17868829	10	17868829	0.464528	0.0307309	1204	NA	NA	0.903998	NA
S01_76679986	1	76679986	0.464528	0.0506645	1204	NA	NA	0.903998	NA
S06_6320516	6	6320516	0.464534	0.0502492	1204	NA	NA	0.903998	NA
S03_73159647	3	73159647	0.46459	0.147425	1204	NA	NA	0.903998	NA
S06_26885483	6	26885483	0.464622	0.0373754	1204	NA	NA	0.903998	NA
S04_24140497	4	24140497	0.464625	0.19186	1204	NA	NA	0.903998	NA
S04_24140520	4	24140520	0.464625	0.19186	1204	NA	NA	0.903998	NA
S09_57811715	9	57811715	0.464626	0.179402	1204	NA	NA	0.903998	NA
S01_51386185	1	51386185	0.46465	0.0178571	1204	NA	NA	0.903998	NA
S09_56289439	9	56289439	0.464667	0.359219	1204	NA	NA	0.903998	NA
S09_38023677	9	38023677	0.464681	0.0249169	1204	NA	NA	0.903998	NA
S09_38023699	9	38023699	0.464681	0.0249169	1204	NA	NA	0.903998	NA
S03_9136643	3	9136643	0.464685	0.101744	1204	NA	NA	0.903998	NA
S05_60269521	5	60269521	0.464693	0.0120432	1204	NA	NA	0.903998	NA
S01_72206868	1	72206868	0.464706	0.0793189	1204	NA	NA	0.903998	NA
S08_43609846	8	43609846	0.464714	0.237542	1204	NA	NA	0.903998	NA
S02_19099575	2	19099575	0.464716	0.192691	1204	NA	NA	0.903998	NA
S03_4075088	3	4075088	0.464716	0.0299003	1204	NA	NA	0.903998	NA
S02_63692993	2	63692993	0.46472	0.0178571	1204	NA	NA	0.903998	NA
S02_47502732	2	47502732	0.464722	0.0203488	1204	NA	NA	0.903998	NA
S02_47502720	2	47502720	0.464722	0.0203488	1204	NA	NA	0.903998	NA
S02_47502751	2	47502751	0.464722	0.0203488	1204	NA	NA	0.903998	NA
S06_33474109	6	33474109	0.464723	0.0174419	1204	NA	NA	0.903998	NA
S06_33474110	6	33474110	0.464723	0.0174419	1204	NA	NA	0.903998	NA
S10_901449	10	901449	0.464751	0.0452658	1204	NA	NA	0.903998	NA
S03_6036918	3	6036918	0.464755	0.128322	1204	NA	NA	0.903998	NA
S03_6036895	3	6036895	0.464755	0.128322	1204	NA	NA	0.903998	NA
S06_35721386	6	35721386	0.464758	0.0431894	1204	NA	NA	0.903998	NA
S02_42485751	2	42485751	0.464835	0.229651	1204	NA	NA	0.904062	NA
S02_74280767	2	74280767	0.46493	0.0473422	1204	NA	NA	0.904062	NA
S07_48098019	7	48098019	0.46494	0.0826412	1204	NA	NA	0.904062	NA
S07_48098021	7	48098021	0.46494	0.0826412	1204	NA	NA	0.904062	NA
S06_1218162	6	1218162	0.464948	0.0141196	1204	NA	NA	0.904062	NA
S03_67039996	3	67039996	0.464948	0.0199336	1204	NA	NA	0.904062	NA
S05_45560397	5	45560397	0.464992	0.19103	1204	NA	NA	0.904062	NA
S07_51964567	7	51964567	0.465013	0.0290698	1204	NA	NA	0.904062	NA
S02_11391836	2	11391836	0.465038	0.100083	1204	NA	NA	0.904062	NA
S02_11391847	2	11391847	0.465038	0.100083	1204	NA	NA	0.904062	NA
S01_14569610	1	14569610	0.465038	0.274086	1204	NA	NA	0.904062	NA
S10_42064890	10	42064890	0.465054	0.0112126	1204	NA	NA	0.904062	NA
S04_15997142	4	15997142	0.465074	0.166944	1204	NA	NA	0.904062	NA
S04_26354907	4	26354907	0.465077	0.0469269	1204	NA	NA	0.904062	NA
S04_26354911	4	26354911	0.465077	0.0469269	1204	NA	NA	0.904062	NA
S01_58848097	1	58848097	0.4651	0.164037	1204	NA	NA	0.904062	NA
S08_58334958	8	58334958	0.465121	0.0203488	1204	NA	NA	0.904062	NA
S09_32555	9	32555	0.465165	0.0905316	1204	NA	NA	0.904062	NA
S01_7351628	1	7351628	0.465203	0.214286	1204	NA	NA	0.904062	NA
S08_12863021	8	12863021	0.465204	0.0215947	1204	NA	NA	0.904062	NA
S02_4193834	2	4193834	0.465231	0.171512	1204	NA	NA	0.904062	NA
S04_56655293	4	56655293	0.465276	0.0211794	1204	NA	NA	0.904062	NA
S07_6282743	7	6282743	0.465278	0.0249169	1204	NA	NA	0.904062	NA
S05_46106486	5	46106486	0.465279	0.124169	1204	NA	NA	0.904062	NA
S01_14736567	1	14736567	0.465294	0.373339	1204	NA	NA	0.904062	NA
S06_46331289	6	46331289	0.465297	0.122508	1204	NA	NA	0.904062	NA
S05_59519131	5	59519131	0.465321	0.0290698	1204	NA	NA	0.904062	NA
S01_18801871	1	18801871	0.465322	0.0556478	1204	NA	NA	0.904062	NA
S01_18801876	1	18801876	0.465322	0.0556478	1204	NA	NA	0.904062	NA
S09_8453999	9	8453999	0.465343	0.337625	1204	NA	NA	0.904062	NA
S09_8454003	9	8454003	0.465343	0.337625	1204	NA	NA	0.904062	NA
S09_8454008	9	8454008	0.465343	0.337625	1204	NA	NA	0.904062	NA
S04_46988415	4	46988415	0.465353	0.421927	1204	NA	NA	0.904062	NA
S06_58550619	6	58550619	0.465396	0.122093	1204	NA	NA	0.904062	NA
S01_62985764	1	62985764	0.465457	0.17608	1204	NA	NA	0.904062	NA
S06_44381897	6	44381897	0.465465	0.451412	1204	NA	NA	0.904062	NA
S07_32261401	7	32261401	0.46547	0.0568937	1204	NA	NA	0.904062	NA
S07_59366675	7	59366675	0.465479	0.34593	1204	NA	NA	0.904062	NA
S03_31672305	3	31672305	0.465485	0.0519103	1204	NA	NA	0.904062	NA
S07_59029725	7	59029725	0.465493	0.0274086	1204	NA	NA	0.904062	NA
S01_63009399	1	63009399	0.4655	0.0672757	1204	NA	NA	0.904062	NA
S09_17509508	9	17509508	0.46551	0.0506645	1204	NA	NA	0.904062	NA
S02_9674439	2	9674439	0.465541	0.185216	1204	NA	NA	0.904062	NA
S08_61198529	8	61198529	0.465546	0.0365449	1204	NA	NA	0.904062	NA
S03_28277166	3	28277166	0.465547	0.16902	1204	NA	NA	0.904062	NA
S09_49214176	9	49214176	0.465548	0.0170266	1204	NA	NA	0.904062	NA
S09_49214189	9	49214189	0.465548	0.0170266	1204	NA	NA	0.904062	NA
S07_6527837	7	6527837	0.465584	0.048588	1204	NA	NA	0.904062	NA
S03_31545550	3	31545550	0.4656	0.0581395	1204	NA	NA	0.904062	NA
S03_31545564	3	31545564	0.4656	0.0581395	1204	NA	NA	0.904062	NA
S03_31545591	3	31545591	0.4656	0.0581395	1204	NA	NA	0.904062	NA
S03_38787217	3	38787217	0.465605	0.0577243	1204	NA	NA	0.904062	NA
S08_6706179	8	6706179	0.465607	0.241279	1204	NA	NA	0.904062	NA
S08_51699607	8	51699607	0.465609	0.0128738	1204	NA	NA	0.904062	NA
S05_2074769	5	2074769	0.465624	0.202658	1204	NA	NA	0.904062	NA
S01_72170250	1	72170250	0.465631	0.0195183	1204	NA	NA	0.904062	NA
S06_55306487	6	55306487	0.465654	0.137874	1204	NA	NA	0.904062	NA
S06_55306488	6	55306488	0.465654	0.137874	1204	NA	NA	0.904062	NA
S06_55306521	6	55306521	0.465654	0.137874	1204	NA	NA	0.904062	NA
S07_3812194	7	3812194	0.465661	0.0643688	1204	NA	NA	0.904062	NA
S07_3812187	7	3812187	0.465661	0.0643688	1204	NA	NA	0.904062	NA
S01_17980665	1	17980665	0.465682	0.041113	1204	NA	NA	0.904062	NA
S01_30935109	1	30935109	0.465724	0.0107973	1204	NA	NA	0.904062	NA
S01_53203249	1	53203249	0.465748	0.195183	1204	NA	NA	0.904062	NA
S06_57454516	6	57454516	0.465761	0.0892857	1204	NA	NA	0.904062	NA
S03_62981908	3	62981908	0.465782	0.0531561	1204	NA	NA	0.904062	NA
S03_62981913	3	62981913	0.465782	0.0531561	1204	NA	NA	0.904062	NA
S07_61386998	7	61386998	0.465792	0.0855482	1204	NA	NA	0.904062	NA
S04_64739341	4	64739341	0.465818	0.0195183	1204	NA	NA	0.904062	NA
S09_842958	9	842958	0.465845	0.0494186	1204	NA	NA	0.904062	NA
S01_22484714	1	22484714	0.465847	0.415698	1204	NA	NA	0.904062	NA
S01_69392101	1	69392101	0.465861	0.0419435	1204	NA	NA	0.904062	NA
S01_69392114	1	69392114	0.465861	0.0419435	1204	NA	NA	0.904062	NA
S01_69392141	1	69392141	0.465861	0.0419435	1204	NA	NA	0.904062	NA
S05_56291687	5	56291687	0.465869	0.0436047	1204	NA	NA	0.904062	NA
S01_56423216	1	56423216	0.465877	0.307309	1204	NA	NA	0.904062	NA
S03_60247236	3	60247236	0.465892	0.0510797	1204	NA	NA	0.904062	NA
S03_60247256	3	60247256	0.465892	0.0510797	1204	NA	NA	0.904062	NA
S07_3661484	7	3661484	0.465898	0.035299	1204	NA	NA	0.904062	NA
S04_36776212	4	36776212	0.465905	0.0635382	1204	NA	NA	0.904062	NA
S02_75325636	2	75325636	0.465914	0.196013	1204	NA	NA	0.904062	NA
S02_75325644	2	75325644	0.465914	0.196013	1204	NA	NA	0.904062	NA
S05_2531177	5	2531177	0.465952	0.0319767	1204	NA	NA	0.904097	NA
S01_13718252	1	13718252	0.465972	0.0556478	1204	NA	NA	0.904097	NA
S08_13091587	8	13091587	0.465973	0.0344684	1204	NA	NA	0.904097	NA
S05_69822766	5	69822766	0.466046	0.310631	1204	NA	NA	0.904189	NA
S04_11764157	4	11764157	0.466048	0.292359	1204	NA	NA	0.904189	NA
S09_56931815	9	56931815	0.466081	0.035299	1204	NA	NA	0.904228	NA
S02_7210148	2	7210148	0.466104	0.0519103	1204	NA	NA	0.904246	NA
S09_6790340	9	6790340	0.46612	0.289037	1204	NA	NA	0.904249	NA
S05_67661578	5	67661578	0.466199	0.0427741	1204	NA	NA	0.904376	NA
S07_64002953	7	64002953	0.466233	0.0328073	1204	NA	NA	0.904377	NA
S07_6519217	7	6519217	0.46629	0.278239	1204	NA	NA	0.904377	NA
S07_6519221	7	6519221	0.46629	0.278239	1204	NA	NA	0.904377	NA
S04_57522015	4	57522015	0.466291	0.0818106	1204	NA	NA	0.904377	NA
S06_50447935	6	50447935	0.466317	0.29485	1204	NA	NA	0.904377	NA
S05_9944250	5	9944250	0.466334	0.135382	1204	NA	NA	0.904377	NA
S05_34429076	5	34429076	0.466386	0.283223	1204	NA	NA	0.904377	NA
S04_19540968	4	19540968	0.466399	0.0199336	1204	NA	NA	0.904377	NA
S05_13320397	5	13320397	0.466402	0.271595	1204	NA	NA	0.904377	NA
S07_54030257	7	54030257	0.466407	0.0257475	1204	NA	NA	0.904377	NA
S05_64664338	5	64664338	0.466415	0.16902	1204	NA	NA	0.904377	NA
S01_28615398	1	28615398	0.46643	0.0722591	1204	NA	NA	0.904377	NA
S10_43539085	10	43539085	0.46648	0.207226	1204	NA	NA	0.904377	NA
S09_33809407	9	33809407	0.46648	0.0095515	1204	NA	NA	0.904377	NA
S06_32679112	6	32679112	0.466504	0.0415282	1204	NA	NA	0.904377	NA
S06_60755319	6	60755319	0.466513	0.131645	1204	NA	NA	0.904377	NA
S01_35332490	1	35332490	0.46652	0.0548173	1204	NA	NA	0.904377	NA
S03_10428201	3	10428201	0.466539	0.13289	1204	NA	NA	0.904377	NA
S03_10428204	3	10428204	0.466539	0.13289	1204	NA	NA	0.904377	NA
S09_6165976	9	6165976	0.466574	0.310216	1204	NA	NA	0.904377	NA
S02_62393752	2	62393752	0.466575	0.340116	1204	NA	NA	0.904377	NA
S05_64801199	5	64801199	0.466613	0.0548173	1204	NA	NA	0.904377	NA
S07_5435798	7	5435798	0.466626	0.0610465	1204	NA	NA	0.904377	NA
S04_62935849	4	62935849	0.466627	0.073505	1204	NA	NA	0.904377	NA
S02_62307115	2	62307115	0.466628	0.117525	1204	NA	NA	0.904377	NA
S02_62307113	2	62307113	0.466628	0.117525	1204	NA	NA	0.904377	NA
S04_61282332	4	61282332	0.466689	0.225498	1204	NA	NA	0.904377	NA
S09_19146658	9	19146658	0.46669	0.0531561	1204	NA	NA	0.904377	NA
S09_19146691	9	19146691	0.46669	0.0531561	1204	NA	NA	0.904377	NA
S03_4676485	3	4676485	0.466695	0.0535714	1204	NA	NA	0.904377	NA
S01_58212637	1	58212637	0.466749	0.0195183	1204	NA	NA	0.904377	NA
S10_1615313	10	1615313	0.466777	0.0149502	1204	NA	NA	0.904377	NA
S09_10113024	9	10113024	0.46679	0.0589701	1204	NA	NA	0.904377	NA
S04_20744543	4	20744543	0.466802	0.134967	1204	NA	NA	0.904377	NA
S09_7379397	9	7379397	0.466813	0.178156	1204	NA	NA	0.904377	NA
S09_7379400	9	7379400	0.466813	0.178156	1204	NA	NA	0.904377	NA
S10_34241730	10	34241730	0.466828	0.375831	1204	NA	NA	0.904377	NA
S03_51072039	3	51072039	0.46685	0.0473422	1204	NA	NA	0.904377	NA
S07_4425734	7	4425734	0.466858	0.0660299	1204	NA	NA	0.904377	NA
S07_62705582	7	62705582	0.466862	0.13289	1204	NA	NA	0.904377	NA
S04_25346567	4	25346567	0.466871	0.0153654	1204	NA	NA	0.904377	NA
S10_59633531	10	59633531	0.466873	0.125831	1204	NA	NA	0.904377	NA
S01_24858934	1	24858934	0.466906	0.240449	1204	NA	NA	0.904377	NA
S08_1133953	8	1133953	0.466919	0.0186877	1204	NA	NA	0.904377	NA
S07_62597413	7	62597413	0.466957	0.125831	1204	NA	NA	0.904377	NA
S07_11127882	7	11127882	0.466966	0.0602159	1204	NA	NA	0.904377	NA
S09_2421722	9	2421722	0.466971	0.0598007	1204	NA	NA	0.904377	NA
S06_53844753	6	53844753	0.466975	0.0307309	1204	NA	NA	0.904377	NA
S02_72330578	2	72330578	0.466981	0.239618	1204	NA	NA	0.904377	NA
S02_72330580	2	72330580	0.466981	0.239618	1204	NA	NA	0.904377	NA
S02_72330579	2	72330579	0.466981	0.239618	1204	NA	NA	0.904377	NA
S10_34199371	10	34199371	0.466991	0.0427741	1204	NA	NA	0.904377	NA
S02_8608697	2	8608697	0.467011	0.196844	1204	NA	NA	0.904377	NA
S06_1320596	6	1320596	0.467013	0.464701	1204	NA	NA	0.904377	NA
S10_38996826	10	38996826	0.467064	0.0107973	1204	NA	NA	0.904377	NA
S10_59636512	10	59636512	0.467072	0.00996678	1204	NA	NA	0.904377	NA
S02_4353327	2	4353327	0.467114	0.379153	1204	NA	NA	0.904377	NA
S02_4353332	2	4353332	0.467114	0.379153	1204	NA	NA	0.904377	NA
S02_4353343	2	4353343	0.467114	0.379153	1204	NA	NA	0.904377	NA
S02_4353338	2	4353338	0.467114	0.379153	1204	NA	NA	0.904377	NA
S10_5904167	10	5904167	0.467123	0.312292	1204	NA	NA	0.904377	NA
S02_70116423	2	70116423	0.467132	0.104651	1204	NA	NA	0.904377	NA
S09_14425605	9	14425605	0.467136	0.0377907	1204	NA	NA	0.904377	NA
S06_57282967	6	57282967	0.467157	0.0240864	1204	NA	NA	0.904377	NA
S06_57282970	6	57282970	0.467157	0.0240864	1204	NA	NA	0.904377	NA
S06_57282980	6	57282980	0.467157	0.0240864	1204	NA	NA	0.904377	NA
S03_24353947	3	24353947	0.467171	0.0195183	1204	NA	NA	0.904377	NA
S01_64553980	1	64553980	0.467179	0.112126	1204	NA	NA	0.904377	NA
S08_59367280	8	59367280	0.46719	0.262874	1204	NA	NA	0.904377	NA
S06_3956956	6	3956956	0.467201	0.114618	1204	NA	NA	0.904377	NA
S02_64659976	2	64659976	0.467223	0.149917	1204	NA	NA	0.904377	NA
S03_27027285	3	27027285	0.467228	0.0618771	1204	NA	NA	0.904377	NA
S03_27027296	3	27027296	0.467228	0.0618771	1204	NA	NA	0.904377	NA
S03_27027320	3	27027320	0.467228	0.0618771	1204	NA	NA	0.904377	NA
S04_65573973	4	65573973	0.467239	0.0153654	1204	NA	NA	0.904377	NA
S07_53170233	7	53170233	0.46724	0.356728	1204	NA	NA	0.904377	NA
S03_67818543	3	67818543	0.467281	0.0784884	1204	NA	NA	0.904428	NA
S08_38888342	8	38888342	0.467296	0.032392	1204	NA	NA	0.904428	NA
S08_61783144	8	61783144	0.467307	0.0809801	1204	NA	NA	0.904428	NA
S05_65230094	5	65230094	0.467349	0.0531561	1204	NA	NA	0.904461	NA
S01_67843758	1	67843758	0.467352	0.189369	1204	NA	NA	0.904461	NA
S05_4720462	5	4720462	0.467367	0.0166113	1204	NA	NA	0.904463	NA
S10_47643308	10	47643308	0.467394	0.0498339	1204	NA	NA	0.90449	NA
S04_65788070	4	65788070	0.467409	0.0153654	1204	NA	NA	0.904493	NA
S01_75833519	1	75833519	0.467476	0.23505	1204	NA	NA	0.904517	NA
S01_75833512	1	75833512	0.467476	0.23505	1204	NA	NA	0.904517	NA
S10_53892558	10	53892558	0.467493	0.0992525	1204	NA	NA	0.904517	NA
S04_46772629	4	46772629	0.4675	0.0539867	1204	NA	NA	0.904517	NA
S03_34897519	3	34897519	0.46751	0.365864	1204	NA	NA	0.904517	NA
S02_69564121	2	69564121	0.467536	0.0406977	1204	NA	NA	0.904517	NA
S01_12302379	1	12302379	0.467538	0.443937	1204	NA	NA	0.904517	NA
S05_64785406	5	64785406	0.467595	0.0593854	1204	NA	NA	0.904517	NA
S02_73963924	2	73963924	0.467604	0.307724	1204	NA	NA	0.904517	NA
S07_36595001	7	36595001	0.467652	0.0394518	1204	NA	NA	0.904517	NA
S07_8092976	7	8092976	0.467665	0.0460963	1204	NA	NA	0.904517	NA
S08_49936721	8	49936721	0.467665	0.0610465	1204	NA	NA	0.904517	NA
S01_50845599	1	50845599	0.467671	0.0440199	1204	NA	NA	0.904517	NA
S07_15327701	7	15327701	0.467681	0.188123	1204	NA	NA	0.904517	NA
S01_19159475	1	19159475	0.467692	0.278654	1204	NA	NA	0.904517	NA
S04_34903908	4	34903908	0.467721	0.121262	1204	NA	NA	0.904517	NA
S04_62053179	4	62053179	0.467741	0.0278239	1204	NA	NA	0.904517	NA
S06_34454997	6	34454997	0.467757	0.0419435	1204	NA	NA	0.904517	NA
S09_3264536	9	3264536	0.46776	0.227575	1204	NA	NA	0.904517	NA
S09_3264525	9	3264525	0.46776	0.227575	1204	NA	NA	0.904517	NA
S03_4997646	3	4997646	0.467763	0.0693522	1204	NA	NA	0.904517	NA
S05_42403367	5	42403367	0.467778	0.02201	1204	NA	NA	0.904517	NA
S01_50256526	1	50256526	0.467792	0.0444352	1204	NA	NA	0.904517	NA
S01_50256548	1	50256548	0.467792	0.0444352	1204	NA	NA	0.904517	NA
S02_68031845	2	68031845	0.467798	0.0166113	1204	NA	NA	0.904517	NA
S08_5239377	8	5239377	0.467802	0.0552326	1204	NA	NA	0.904517	NA
S08_32028831	8	32028831	0.46783	0.0490033	1204	NA	NA	0.904517	NA
S08_32028847	8	32028847	0.46783	0.0490033	1204	NA	NA	0.904517	NA
S09_33477592	9	33477592	0.467863	0.0137043	1204	NA	NA	0.904517	NA
S09_33477605	9	33477605	0.467863	0.0137043	1204	NA	NA	0.904517	NA
S08_48517496	8	48517496	0.467867	0.0843023	1204	NA	NA	0.904517	NA
S04_12802548	4	12802548	0.467877	0.0452658	1204	NA	NA	0.904517	NA
S09_11108206	9	11108206	0.467935	0.019103	1204	NA	NA	0.904517	NA
S07_36887898	7	36887898	0.467939	0.057309	1204	NA	NA	0.904517	NA
S10_575526	10	575526	0.467941	0.0685216	1204	NA	NA	0.904517	NA
S05_64038218	5	64038218	0.467966	0.0585548	1204	NA	NA	0.904517	NA
S05_8122028	5	8122028	0.467967	0.123339	1204	NA	NA	0.904517	NA
S09_45625995	9	45625995	0.468001	0.105897	1204	NA	NA	0.904517	NA
S09_45625994	9	45625994	0.468001	0.105897	1204	NA	NA	0.904517	NA
S10_13325989	10	13325989	0.468011	0.317276	1204	NA	NA	0.904517	NA
S08_58209450	8	58209450	0.468026	0.0971761	1204	NA	NA	0.904517	NA
S09_48935554	9	48935554	0.468035	0.0490033	1204	NA	NA	0.904517	NA
S07_40299193	7	40299193	0.468044	0.0406977	1204	NA	NA	0.904517	NA
S07_40299212	7	40299212	0.468044	0.0406977	1204	NA	NA	0.904517	NA
S07_40299227	7	40299227	0.468044	0.0406977	1204	NA	NA	0.904517	NA
S03_23812167	3	23812167	0.468101	0.130814	1204	NA	NA	0.904517	NA
S03_23812172	3	23812172	0.468101	0.130814	1204	NA	NA	0.904517	NA
S03_23812205	3	23812205	0.468101	0.130814	1204	NA	NA	0.904517	NA
S04_56429295	4	56429295	0.468111	0.195598	1204	NA	NA	0.904517	NA
S10_6922877	10	6922877	0.468127	0.391196	1204	NA	NA	0.904517	NA
S10_52354156	10	52354156	0.468166	0.029485	1204	NA	NA	0.904517	NA
S03_29392097	3	29392097	0.468183	0.106728	1204	NA	NA	0.904517	NA
S01_75662805	1	75662805	0.468208	0.297757	1204	NA	NA	0.904517	NA
S01_75662789	1	75662789	0.468208	0.297757	1204	NA	NA	0.904517	NA
S01_53254006	1	53254006	0.468221	0.032392	1204	NA	NA	0.904517	NA
S02_69777709	2	69777709	0.468225	0.0261628	1204	NA	NA	0.904517	NA
S09_15556816	9	15556816	0.468252	0.0834718	1204	NA	NA	0.904517	NA
S09_15556866	9	15556866	0.468252	0.0834718	1204	NA	NA	0.904517	NA
S09_15556857	9	15556857	0.468252	0.0834718	1204	NA	NA	0.904517	NA
S09_25586949	9	25586949	0.468254	0.114203	1204	NA	NA	0.904517	NA
S08_5441957	8	5441957	0.468274	0.124169	1204	NA	NA	0.904517	NA
S01_73848001	1	73848001	0.468281	0.246678	1204	NA	NA	0.904517	NA
S05_62799042	5	62799042	0.468285	0.259136	1204	NA	NA	0.904517	NA
S05_44578163	5	44578163	0.468346	0.141196	1204	NA	NA	0.904582	NA
S07_57725360	7	57725360	0.468367	0.0585548	1204	NA	NA	0.904582	NA
S02_73189390	2	73189390	0.468391	0.0178571	1204	NA	NA	0.904582	NA
S03_59775528	3	59775528	0.468401	0.0195183	1204	NA	NA	0.904582	NA
S06_51590305	6	51590305	0.46841	0.137043	1204	NA	NA	0.904582	NA
S01_72580389	1	72580389	0.468421	0.0859635	1204	NA	NA	0.904582	NA
S07_65269325	7	65269325	0.468464	0.0182724	1204	NA	NA	0.904582	NA
S05_6781268	5	6781268	0.46848	0.0477575	1204	NA	NA	0.904582	NA
S04_46656645	4	46656645	0.468485	0.0564784	1204	NA	NA	0.904582	NA
S09_8480460	9	8480460	0.468521	0.0319767	1204	NA	NA	0.904582	NA
S01_51907394	1	51907394	0.468553	0.0460963	1204	NA	NA	0.904582	NA
S03_56049262	3	56049262	0.468557	0.0315615	1204	NA	NA	0.904582	NA
S03_56049271	3	56049271	0.468557	0.0315615	1204	NA	NA	0.904582	NA
S03_56049296	3	56049296	0.468557	0.0315615	1204	NA	NA	0.904582	NA
S07_37401816	7	37401816	0.468562	0.0959302	1204	NA	NA	0.904582	NA
S02_63894837	2	63894837	0.468572	0.0274086	1204	NA	NA	0.904582	NA
S01_9693284	1	9693284	0.4686	0.158638	1204	NA	NA	0.904582	NA
S02_70802721	2	70802721	0.468612	0.092608	1204	NA	NA	0.904582	NA
S01_9821428	1	9821428	0.468623	0.125	1204	NA	NA	0.904582	NA
S10_15043663	10	15043663	0.468624	0.016196	1204	NA	NA	0.904582	NA
S07_588374	7	588374	0.468649	0.190615	1204	NA	NA	0.904582	NA
S03_2229834	3	2229834	0.468649	0.0647841	1204	NA	NA	0.904582	NA
S01_11379323	1	11379323	0.468656	0.0984219	1204	NA	NA	0.904582	NA
S07_730471	7	730471	0.468671	0.0863787	1204	NA	NA	0.904582	NA
S09_1860280	9	1860280	0.468676	0.303571	1204	NA	NA	0.904582	NA
S05_9047818	5	9047818	0.468696	0.00913621	1204	NA	NA	0.904582	NA
S05_9047831	5	9047831	0.468696	0.00913621	1204	NA	NA	0.904582	NA
S08_14368644	8	14368644	0.468716	0.013289	1204	NA	NA	0.904582	NA
S02_20193341	2	20193341	0.468745	0.112542	1204	NA	NA	0.904582	NA
S01_15205078	1	15205078	0.468746	0.247924	1204	NA	NA	0.904582	NA
S05_4854807	5	4854807	0.468765	0.115864	1204	NA	NA	0.904582	NA
S01_74360925	1	74360925	0.468767	0.198505	1204	NA	NA	0.904582	NA
S01_38561462	1	38561462	0.468771	0.365033	1204	NA	NA	0.904582	NA
S05_34078751	5	34078751	0.468855	0.0390365	1204	NA	NA	0.904592	NA
S01_71453018	1	71453018	0.468868	0.016196	1204	NA	NA	0.904592	NA
S04_39356716	4	39356716	0.468868	0.038206	1204	NA	NA	0.904592	NA
S04_39356730	4	39356730	0.468868	0.038206	1204	NA	NA	0.904592	NA
S10_40512656	10	40512656	0.468877	0.0402824	1204	NA	NA	0.904592	NA
S10_3397142	10	3397142	0.468896	0.120847	1204	NA	NA	0.904592	NA
S05_9396222	5	9396222	0.468897	0.211379	1204	NA	NA	0.904592	NA
S10_40204299	10	40204299	0.468897	0.0157807	1204	NA	NA	0.904592	NA
S03_16335120	3	16335120	0.468899	0.0166113	1204	NA	NA	0.904592	NA
S07_17230987	7	17230987	0.468939	0.038206	1204	NA	NA	0.904643	NA
S06_50173869	6	50173869	0.46897	0.196429	1204	NA	NA	0.904676	NA
S02_2074588	2	2074588	0.469017	0.312292	1204	NA	NA	0.904728	NA
S05_63398457	5	63398457	0.469038	0.320598	1204	NA	NA	0.904728	NA
S05_63398472	5	63398472	0.469038	0.320598	1204	NA	NA	0.904728	NA
S04_61850723	4	61850723	0.469066	0.0448505	1204	NA	NA	0.904745	NA
S05_2575032	5	2575032	0.469088	0.0336379	1204	NA	NA	0.904745	NA
S02_1637460	2	1637460	0.469101	0.0186877	1204	NA	NA	0.904745	NA
S02_1637459	2	1637459	0.469101	0.0186877	1204	NA	NA	0.904745	NA
S05_9182929	5	9182929	0.469128	0.110465	1204	NA	NA	0.904756	NA
S04_37809258	4	37809258	0.469144	0.0182724	1204	NA	NA	0.904756	NA
S08_59167608	8	59167608	0.469193	0.00996678	1204	NA	NA	0.904756	NA
S08_59167610	8	59167610	0.469193	0.00996678	1204	NA	NA	0.904756	NA
S08_61315135	8	61315135	0.469236	0.18397	1204	NA	NA	0.904756	NA
S07_36591610	7	36591610	0.469274	0.0311462	1204	NA	NA	0.904756	NA
S02_71653328	2	71653328	0.469289	0.191445	1204	NA	NA	0.904756	NA
S02_71653342	2	71653342	0.469289	0.191445	1204	NA	NA	0.904756	NA
S06_49472661	6	49472661	0.469305	0.00622924	1204	NA	NA	0.904756	NA
S06_49472695	6	49472695	0.469305	0.00622924	1204	NA	NA	0.904756	NA
S07_49323299	7	49323299	0.469317	0.19103	1204	NA	NA	0.904756	NA
S07_49323300	7	49323300	0.469317	0.19103	1204	NA	NA	0.904756	NA
S09_57856508	9	57856508	0.469325	0.0406977	1204	NA	NA	0.904756	NA
S09_57856529	9	57856529	0.469325	0.0406977	1204	NA	NA	0.904756	NA
S01_79351586	1	79351586	0.469327	0.161545	1204	NA	NA	0.904756	NA
S10_58064949	10	58064949	0.469353	0.381645	1204	NA	NA	0.904756	NA
S08_24783407	8	24783407	0.469354	0.0357143	1204	NA	NA	0.904756	NA
S08_24783385	8	24783385	0.469354	0.0357143	1204	NA	NA	0.904756	NA
S10_53565305	10	53565305	0.469389	0.244186	1204	NA	NA	0.904797	NA
S05_160955	5	160955	0.469415	0.0647841	1204	NA	NA	0.90482	NA
S09_43509561	9	43509561	0.469446	0.0145349	1204	NA	NA	0.904829	NA
S07_9394102	7	9394102	0.469447	0.0614618	1204	NA	NA	0.904829	NA
S10_4606540	10	4606540	0.469475	0.206395	1204	NA	NA	0.904831	NA
S10_4606542	10	4606542	0.469475	0.206395	1204	NA	NA	0.904831	NA
S05_35487509	5	35487509	0.469521	0.0535714	1204	NA	NA	0.904845	NA
S01_39843707	1	39843707	0.469533	0.0186877	1204	NA	NA	0.904845	NA
S04_55227165	4	55227165	0.469536	0.0157807	1204	NA	NA	0.904845	NA
S01_40131527	1	40131527	0.469537	0.0510797	1204	NA	NA	0.904845	NA
S02_12326507	2	12326507	0.4696	0.2201	1204	NA	NA	0.904892	NA
S09_18764522	9	18764522	0.469646	0.0257475	1204	NA	NA	0.904892	NA
S06_56897548	6	56897548	0.469653	0.0751661	1204	NA	NA	0.904892	NA
S01_77852245	1	77852245	0.469662	0.360465	1204	NA	NA	0.904892	NA
S07_44595369	7	44595369	0.469666	0.0344684	1204	NA	NA	0.904892	NA
S02_76430803	2	76430803	0.469694	0.0809801	1204	NA	NA	0.904892	NA
S04_3851166	4	3851166	0.469701	0.0776578	1204	NA	NA	0.904892	NA
S04_3851171	4	3851171	0.469701	0.0776578	1204	NA	NA	0.904892	NA
S06_4565707	6	4565707	0.469716	0.0589701	1204	NA	NA	0.904892	NA
S03_26144650	3	26144650	0.469726	0.358804	1204	NA	NA	0.904892	NA
S03_26144627	3	26144627	0.469726	0.358804	1204	NA	NA	0.904892	NA
S03_26144660	3	26144660	0.469726	0.358804	1204	NA	NA	0.904892	NA
S09_33185	9	33185	0.46976	0.0112126	1204	NA	NA	0.90493	NA
S05_66210326	5	66210326	0.469831	0.0211794	1204	NA	NA	0.904981	NA
S05_66210336	5	66210336	0.469831	0.0211794	1204	NA	NA	0.904981	NA
S05_66210345	5	66210345	0.469831	0.0211794	1204	NA	NA	0.904981	NA
S04_56552279	4	56552279	0.469849	0.0186877	1204	NA	NA	0.904981	NA
S06_48336725	6	48336725	0.469854	0.192691	1204	NA	NA	0.904981	NA
S02_11143957	2	11143957	0.469873	0.051495	1204	NA	NA	0.904982	NA
S03_62074901	3	62074901	0.469882	0.231312	1204	NA	NA	0.904982	NA
S06_53034624	6	53034624	0.469923	0.0448505	1204	NA	NA	0.905027	NA
S06_59725484	6	59725484	0.469933	0.051495	1204	NA	NA	0.905027	NA
S03_22431026	3	22431026	0.469952	0.019103	1204	NA	NA	0.905037	NA
S08_20801440	8	20801440	0.469966	0.0157807	1204	NA	NA	0.905037	NA
S10_58117070	10	58117070	0.470028	0.0423588	1204	NA	NA	0.90505	NA
S04_4006455	4	4006455	0.470042	0.366279	1204	NA	NA	0.90505	NA
S08_14914537	8	14914537	0.470043	0.0406977	1204	NA	NA	0.90505	NA
S03_7226536	3	7226536	0.470058	0.0406977	1204	NA	NA	0.90505	NA
S03_70078257	3	70078257	0.470079	0.0672757	1204	NA	NA	0.90505	NA
S04_41917890	4	41917890	0.470096	0.0946844	1204	NA	NA	0.90505	NA
S02_20564584	2	20564584	0.470107	0.0639535	1204	NA	NA	0.90505	NA
S01_61354110	1	61354110	0.47017	0.485465	1204	NA	NA	0.90505	NA
S02_74539976	2	74539976	0.470184	0.0373754	1204	NA	NA	0.90505	NA
S02_74540011	2	74540011	0.470184	0.0373754	1204	NA	NA	0.90505	NA
S02_74539988	2	74539988	0.470184	0.0373754	1204	NA	NA	0.90505	NA
S06_8498405	6	8498405	0.470209	0.0444352	1204	NA	NA	0.90505	NA
S01_73390325	1	73390325	0.470213	0.0166113	1204	NA	NA	0.90505	NA
S02_67409970	2	67409970	0.470241	0.273671	1204	NA	NA	0.90505	NA
S05_43015149	5	43015149	0.470242	0.0228405	1204	NA	NA	0.90505	NA
S10_19822316	10	19822316	0.470279	0.481312	1204	NA	NA	0.90505	NA
S04_45499844	4	45499844	0.47028	0.0398671	1204	NA	NA	0.90505	NA
S04_45499810	4	45499810	0.47028	0.0398671	1204	NA	NA	0.90505	NA
S08_9627543	8	9627543	0.470292	0.0120432	1204	NA	NA	0.90505	NA
S07_4295489	7	4295489	0.470297	0.0278239	1204	NA	NA	0.90505	NA
S03_69580347	3	69580347	0.470311	0.0390365	1204	NA	NA	0.90505	NA
S05_5061379	5	5061379	0.470315	0.0265781	1204	NA	NA	0.90505	NA
S05_16669361	5	16669361	0.470321	0.0950997	1204	NA	NA	0.90505	NA
S01_71371527	1	71371527	0.470321	0.092608	1204	NA	NA	0.90505	NA
S09_49771336	9	49771336	0.470323	0.0307309	1204	NA	NA	0.90505	NA
S07_21504764	7	21504764	0.470329	0.0506645	1204	NA	NA	0.90505	NA
S06_55190445	6	55190445	0.470382	0.311877	1204	NA	NA	0.905094	NA
S03_5035443	3	5035443	0.470406	0.0826412	1204	NA	NA	0.905094	NA
S03_5035478	3	5035478	0.470406	0.0826412	1204	NA	NA	0.905094	NA
S02_11233367	2	11233367	0.470421	0.475498	1204	NA	NA	0.905094	NA
S10_38703349	10	38703349	0.470434	0.035299	1204	NA	NA	0.905094	NA
S03_58303761	3	58303761	0.470465	0.110465	1204	NA	NA	0.905094	NA
S08_4387836	8	4387836	0.470465	0.0390365	1204	NA	NA	0.905094	NA
S02_1487600	2	1487600	0.47048	0.095515	1204	NA	NA	0.905094	NA
S10_781936	10	781936	0.470523	0.0805648	1204	NA	NA	0.905094	NA
S10_2518942	10	2518942	0.470527	0.209718	1204	NA	NA	0.905094	NA
S09_50821114	9	50821114	0.470533	0.0884551	1204	NA	NA	0.905094	NA
S02_61325882	2	61325882	0.470542	0.0170266	1204	NA	NA	0.905094	NA
S03_45957430	3	45957430	0.470546	0.0436047	1204	NA	NA	0.905094	NA
S02_42207175	2	42207175	0.470552	0.252907	1204	NA	NA	0.905094	NA
S07_31137898	7	31137898	0.470563	0.035299	1204	NA	NA	0.905094	NA
S04_60843537	4	60843537	0.470571	0.0809801	1204	NA	NA	0.905094	NA
S09_49041822	9	49041822	0.470593	0.0606312	1204	NA	NA	0.905109	NA
S04_41995780	4	41995780	0.470624	0.134967	1204	NA	NA	0.90513	NA
S05_69623597	5	69623597	0.470641	0.130399	1204	NA	NA	0.90513	NA
S02_7229912	2	7229912	0.470663	0.0992525	1204	NA	NA	0.90513	NA
S04_27579486	4	27579486	0.47067	0.431894	1204	NA	NA	0.90513	NA
S05_62718484	5	62718484	0.470687	0.0182724	1204	NA	NA	0.90513	NA
S09_50132083	9	50132083	0.470698	0.0456811	1204	NA	NA	0.90513	NA
S06_33795020	6	33795020	0.4707	0.0560631	1204	NA	NA	0.90513	NA
S06_29340597	6	29340597	0.470768	0.0249169	1204	NA	NA	0.905162	NA
S03_59339436	3	59339436	0.470773	0.0199336	1204	NA	NA	0.905162	NA
S03_59339437	3	59339437	0.470773	0.0199336	1204	NA	NA	0.905162	NA
S10_23845676	10	23845676	0.470806	0.067691	1204	NA	NA	0.905162	NA
S07_21638052	7	21638052	0.47081	0.0269934	1204	NA	NA	0.905162	NA
S01_25480458	1	25480458	0.470824	0.480066	1204	NA	NA	0.905162	NA
S01_64901239	1	64901239	0.47083	0.41985	1204	NA	NA	0.905162	NA
S03_5452633	3	5452633	0.470839	0.0942691	1204	NA	NA	0.905162	NA
S03_5452657	3	5452657	0.470839	0.0942691	1204	NA	NA	0.905162	NA
S09_19622077	9	19622077	0.470905	0.172757	1204	NA	NA	0.905262	NA
S08_31931097	8	31931097	0.470932	0.0473422	1204	NA	NA	0.905287	NA
S10_54636572	10	54636572	0.470946	0.191445	1204	NA	NA	0.905287	NA
S04_13887668	4	13887668	0.470993	0.109635	1204	NA	NA	0.905333	NA
S02_2679997	2	2679997	0.470997	0.280731	1204	NA	NA	0.905333	NA
S10_55578943	10	55578943	0.471026	0.340532	1204	NA	NA	0.90536	NA
S08_13987117	8	13987117	0.471038	0.147841	1204	NA	NA	0.90536	NA
S06_30782669	6	30782669	0.471075	0.0797342	1204	NA	NA	0.905404	NA
S01_31764149	1	31764149	0.471103	0.013289	1204	NA	NA	0.905432	NA
S02_74280759	2	74280759	0.47112	0.054402	1204	NA	NA	0.905437	NA
S10_9571884	10	9571884	0.471147	0.448505	1204	NA	NA	0.905447	NA
S09_1715448	9	1715448	0.471163	0.125831	1204	NA	NA	0.905447	NA
S01_69375125	1	69375125	0.471166	0.0419435	1204	NA	NA	0.905447	NA
S10_34799195	10	34799195	0.471188	0.0759967	1204	NA	NA	0.905463	NA
S08_37006098	8	37006098	0.471212	0.02201	1204	NA	NA	0.905464	NA
S01_60331700	1	60331700	0.471216	0.0145349	1204	NA	NA	0.905464	NA
S09_49482364	9	49482364	0.471246	0.0548173	1204	NA	NA	0.905495	NA
S03_7954376	3	7954376	0.471325	0.211379	1204	NA	NA	0.905621	NA
S05_43646805	5	43646805	0.471353	0.258306	1204	NA	NA	0.905645	NA
S01_1541169	1	1541169	0.471376	0.193106	1204	NA	NA	0.905645	NA
S03_72987877	3	72987877	0.471413	0.0402824	1204	NA	NA	0.905645	NA
S03_72987878	3	72987878	0.471413	0.0402824	1204	NA	NA	0.905645	NA
S03_15997368	3	15997368	0.471437	0.0730897	1204	NA	NA	0.905645	NA
S01_24888236	1	24888236	0.471437	0.0153654	1204	NA	NA	0.905645	NA
S08_13893552	8	13893552	0.47146	0.226744	1204	NA	NA	0.905645	NA
S05_55982296	5	55982296	0.471487	0.0182724	1204	NA	NA	0.905645	NA
S02_3714861	2	3714861	0.471502	0.250831	1204	NA	NA	0.905645	NA
S05_7183697	5	7183697	0.47151	0.414867	1204	NA	NA	0.905645	NA
S02_59426245	2	59426245	0.471511	0.0120432	1204	NA	NA	0.905645	NA
S10_37675613	10	37675613	0.471542	0.0950997	1204	NA	NA	0.905645	NA
S10_37675610	10	37675610	0.471542	0.0950997	1204	NA	NA	0.905645	NA
S04_7297669	4	7297669	0.471572	0.0137043	1204	NA	NA	0.905645	NA
S07_48459586	7	48459586	0.471588	0.0444352	1204	NA	NA	0.905645	NA
S04_8994306	4	8994306	0.471633	0.0452658	1204	NA	NA	0.905645	NA
S06_55969322	6	55969322	0.471652	0.0718439	1204	NA	NA	0.905645	NA
S09_52554732	9	52554732	0.471653	0.370017	1204	NA	NA	0.905645	NA
S08_5053374	8	5053374	0.471654	0.173173	1204	NA	NA	0.905645	NA
S04_61445226	4	61445226	0.471672	0.215947	1204	NA	NA	0.905645	NA
S06_307688	6	307688	0.471692	0.2201	1204	NA	NA	0.905645	NA
S08_16449106	8	16449106	0.471697	0.0606312	1204	NA	NA	0.905645	NA
S03_5690013	3	5690013	0.471709	0.25706	1204	NA	NA	0.905645	NA
S08_22158485	8	22158485	0.471729	0.0440199	1204	NA	NA	0.905645	NA
S03_64902167	3	64902167	0.471738	0.0452658	1204	NA	NA	0.905645	NA
S08_1875545	8	1875545	0.471762	0.401163	1204	NA	NA	0.905645	NA
S06_51919326	6	51919326	0.471765	0.130814	1204	NA	NA	0.905645	NA
S06_51919335	6	51919335	0.471765	0.130814	1204	NA	NA	0.905645	NA
S06_51919344	6	51919344	0.471765	0.130814	1204	NA	NA	0.905645	NA
S05_68910266	5	68910266	0.471811	0.203488	1204	NA	NA	0.905645	NA
S08_17997298	8	17997298	0.471812	0.367525	1204	NA	NA	0.905645	NA
S08_17997302	8	17997302	0.471812	0.367525	1204	NA	NA	0.905645	NA
S09_6653220	9	6653220	0.471822	0.0456811	1204	NA	NA	0.905645	NA
S09_6653224	9	6653224	0.471822	0.0456811	1204	NA	NA	0.905645	NA
S02_10296881	2	10296881	0.471839	0.210548	1204	NA	NA	0.905645	NA
S09_53452736	9	53452736	0.471844	0.0290698	1204	NA	NA	0.905645	NA
S06_47940846	6	47940846	0.471863	0.19892	1204	NA	NA	0.905645	NA
S02_56227067	2	56227067	0.471889	0.0145349	1204	NA	NA	0.905645	NA
S08_58216448	8	58216448	0.47189	0.352575	1204	NA	NA	0.905645	NA
S02_62587798	2	62587798	0.471892	0.0195183	1204	NA	NA	0.905645	NA
S08_4104669	8	4104669	0.471921	0.029485	1204	NA	NA	0.905645	NA
S02_59094478	2	59094478	0.471932	0.041113	1204	NA	NA	0.905645	NA
S09_39932680	9	39932680	0.471946	0.256229	1204	NA	NA	0.905645	NA
S04_9648533	4	9648533	0.471971	0.0780731	1204	NA	NA	0.905645	NA
S07_54798219	7	54798219	0.471972	0.0805648	1204	NA	NA	0.905645	NA
S07_54798195	7	54798195	0.471972	0.0805648	1204	NA	NA	0.905645	NA
S03_50132290	3	50132290	0.471982	0.0195183	1204	NA	NA	0.905645	NA
S04_48708959	4	48708959	0.472014	0.0502492	1204	NA	NA	0.905652	NA
S05_52014720	5	52014720	0.472057	0.0448505	1204	NA	NA	0.905652	NA
S05_51808087	5	51808087	0.472057	0.0448505	1204	NA	NA	0.905652	NA
S01_60209005	1	60209005	0.4721	0.0859635	1204	NA	NA	0.905652	NA
S01_60209030	1	60209030	0.4721	0.0859635	1204	NA	NA	0.905652	NA
S06_58952766	6	58952766	0.472101	0.123339	1204	NA	NA	0.905652	NA
S03_5138992	3	5138992	0.472105	0.0685216	1204	NA	NA	0.905652	NA
S02_3918445	2	3918445	0.472109	0.204319	1204	NA	NA	0.905652	NA
S05_21812768	5	21812768	0.472119	0.0942691	1204	NA	NA	0.905652	NA
S07_62402682	7	62402682	0.472131	0.475914	1204	NA	NA	0.905652	NA
S09_4856788	9	4856788	0.472153	0.0228405	1204	NA	NA	0.905652	NA
S03_48078101	3	48078101	0.472163	0.107558	1204	NA	NA	0.905652	NA
S09_2723735	9	2723735	0.472167	0.457641	1204	NA	NA	0.905652	NA
S02_76486630	2	76486630	0.472179	0.113372	1204	NA	NA	0.905652	NA
S10_37396421	10	37396421	0.472212	0.234219	1204	NA	NA	0.905652	NA
S10_37396439	10	37396439	0.472212	0.234219	1204	NA	NA	0.905652	NA
S03_9186083	3	9186083	0.472225	0.0988372	1204	NA	NA	0.905652	NA
S03_51421850	3	51421850	0.472233	0.0357143	1204	NA	NA	0.905652	NA
S06_38828209	6	38828209	0.472322	0.0402824	1204	NA	NA	0.905778	NA
S04_22279517	4	22279517	0.472343	0.0602159	1204	NA	NA	0.905778	NA
S07_57980837	7	57980837	0.472351	0.0456811	1204	NA	NA	0.905778	NA
S06_56367532	6	56367532	0.472369	0.0215947	1204	NA	NA	0.905778	NA
S08_62400804	8	62400804	0.472392	0.100498	1204	NA	NA	0.905778	NA
S09_802954	9	802954	0.472403	0.0938538	1204	NA	NA	0.905778	NA
S09_802976	9	802976	0.472403	0.0938538	1204	NA	NA	0.905778	NA
S06_37517550	6	37517550	0.472409	0.00789037	1204	NA	NA	0.905778	NA
S09_20204	9	20204	0.472429	0.203488	1204	NA	NA	0.905778	NA
S01_72967040	1	72967040	0.472435	0.160299	1204	NA	NA	0.905778	NA
S06_45809910	6	45809910	0.472452	0.346346	1204	NA	NA	0.905784	NA
S10_55673321	10	55673321	0.472495	0.474252	1204	NA	NA	0.905839	NA
S09_538178	9	538178	0.472532	0.0095515	1204	NA	NA	0.905855	NA
S09_6166456	9	6166456	0.472536	0.27201	1204	NA	NA	0.905855	NA
S03_56104606	3	56104606	0.472548	0.246678	1204	NA	NA	0.905855	NA
S08_13354105	8	13354105	0.472558	0.145349	1204	NA	NA	0.905855	NA
S10_54337300	10	54337300	0.472572	0.16113	1204	NA	NA	0.905855	NA
S06_2560330	6	2560330	0.47264	0.0494186	1204	NA	NA	0.905878	NA
S06_2560341	6	2560341	0.47264	0.0494186	1204	NA	NA	0.905878	NA
S05_42743407	5	42743407	0.472667	0.0128738	1204	NA	NA	0.905878	NA
S08_48961389	8	48961389	0.472684	0.103405	1204	NA	NA	0.905878	NA
S03_9044221	3	9044221	0.472686	0.104651	1204	NA	NA	0.905878	NA
S06_6321756	6	6321756	0.472694	0.0431894	1204	NA	NA	0.905878	NA
S06_40950068	6	40950068	0.472709	0.0257475	1204	NA	NA	0.905878	NA
S07_5777303	7	5777303	0.47275	0.0564784	1204	NA	NA	0.905878	NA
S10_19837539	10	19837539	0.472761	0.120017	1204	NA	NA	0.905878	NA
S04_37486980	4	37486980	0.472773	0.0207641	1204	NA	NA	0.905878	NA
S10_2691563	10	2691563	0.47278	0.0319767	1204	NA	NA	0.905878	NA
S06_5621197	6	5621197	0.472782	0.0332226	1204	NA	NA	0.905878	NA
S04_62053322	4	62053322	0.472786	0.0269934	1204	NA	NA	0.905878	NA
S04_62053327	4	62053327	0.472786	0.0269934	1204	NA	NA	0.905878	NA
S01_66643018	1	66643018	0.472796	0.0315615	1204	NA	NA	0.905878	NA
S10_51923306	10	51923306	0.472803	0.0967608	1204	NA	NA	0.905878	NA
S03_55555652	3	55555652	0.472827	0.092608	1204	NA	NA	0.905896	NA
S08_61352976	8	61352976	0.472893	0.454734	1204	NA	NA	0.905997	NA
S09_27329427	9	27329427	0.472915	0.0394518	1204	NA	NA	0.906014	NA
S05_11041372	5	11041372	0.472986	0.0195183	1204	NA	NA	0.906068	NA
S08_59174542	8	59174542	0.472991	0.156561	1204	NA	NA	0.906068	NA
S06_2444158	6	2444158	0.473023	0.156561	1204	NA	NA	0.906068	NA
S07_2135820	7	2135820	0.473044	0.0689369	1204	NA	NA	0.906068	NA
S03_66370448	3	66370448	0.473068	0.472591	1204	NA	NA	0.906068	NA
S06_54938025	6	54938025	0.47307	0.46304	1204	NA	NA	0.906068	NA
S08_851026	8	851026	0.473073	0.0137043	1204	NA	NA	0.906068	NA
S04_15347935	4	15347935	0.47309	0.0494186	1204	NA	NA	0.906068	NA
S03_23932510	3	23932510	0.47309	0.203073	1204	NA	NA	0.906068	NA
S01_24197867	1	24197867	0.473094	0.0153654	1204	NA	NA	0.906068	NA
S04_18794373	4	18794373	0.473104	0.0336379	1204	NA	NA	0.906068	NA
S01_62340370	1	62340370	0.473108	0.0394518	1204	NA	NA	0.906068	NA
S06_45895062	6	45895062	0.473147	0.498754	1204	NA	NA	0.906115	NA
S02_47443229	2	47443229	0.473199	0.0149502	1204	NA	NA	0.906147	NA
S01_30486743	1	30486743	0.473199	0.0120432	1204	NA	NA	0.906147	NA
S05_70588884	5	70588884	0.473209	0.0768272	1204	NA	NA	0.906147	NA
S07_12095292	7	12095292	0.473218	0.0568937	1204	NA	NA	0.906147	NA
S09_54245690	9	54245690	0.473258	0.30814	1204	NA	NA	0.906198	NA
S02_58758860	2	58758860	0.473309	0.0406977	1204	NA	NA	0.906234	NA
S04_25156942	4	25156942	0.473342	0.134551	1204	NA	NA	0.906234	NA
S02_7806838	2	7806838	0.473348	0.214286	1204	NA	NA	0.906234	NA
S03_11608643	3	11608643	0.473349	0.494186	1204	NA	NA	0.906234	NA
S02_49743173	2	49743173	0.473366	0.0460963	1204	NA	NA	0.906234	NA
S01_69267532	1	69267532	0.473372	0.0685216	1204	NA	NA	0.906234	NA
S06_36086921	6	36086921	0.473385	0.0784884	1204	NA	NA	0.906234	NA
S02_4482238	2	4482238	0.473387	0.0336379	1204	NA	NA	0.906234	NA
S07_3940724	7	3940724	0.473405	0.0340532	1204	NA	NA	0.90624	NA
S04_49328625	4	49328625	0.473422	0.0157807	1204	NA	NA	0.90624	NA
S03_10505431	3	10505431	0.473435	0.0319767	1204	NA	NA	0.90624	NA
S06_48833410	6	48833410	0.473445	0.0481728	1204	NA	NA	0.90624	NA
S01_73856089	1	73856089	0.473486	0.245017	1204	NA	NA	0.906254	NA
S03_11659038	3	11659038	0.473514	0.057309	1204	NA	NA	0.906254	NA
S01_68851032	1	68851032	0.473514	0.268688	1204	NA	NA	0.906254	NA
S01_68851036	1	68851036	0.473514	0.268688	1204	NA	NA	0.906254	NA
S10_11577478	10	11577478	0.473521	0.0643688	1204	NA	NA	0.906254	NA
S06_28484333	6	28484333	0.473538	0.0946844	1204	NA	NA	0.90626	NA
S02_32921444	2	32921444	0.473555	0.0490033	1204	NA	NA	0.906266	NA
S07_58551019	7	58551019	0.473579	0.343439	1204	NA	NA	0.906271	NA
S04_42753187	4	42753187	0.473585	0.0730897	1204	NA	NA	0.906271	NA
S08_61239122	8	61239122	0.473626	0.0726744	1204	NA	NA	0.906283	NA
S02_71733953	2	71733953	0.47364	0.230897	1204	NA	NA	0.906283	NA
S05_15804595	5	15804595	0.473646	0.229236	1204	NA	NA	0.906283	NA
S05_15804606	5	15804606	0.473646	0.229236	1204	NA	NA	0.906283	NA
S01_79250229	1	79250229	0.473695	0.445183	1204	NA	NA	0.906352	NA
S04_55227181	4	55227181	0.473722	0.0215947	1204	NA	NA	0.906377	NA
S07_29238100	7	29238100	0.473782	0.0647841	1204	NA	NA	0.906464	NA
S07_53812652	7	53812652	0.473852	0.029485	1204	NA	NA	0.906567	NA
S08_40598956	8	40598956	0.473863	0.0199336	1204	NA	NA	0.906567	NA
S07_63121469	7	63121469	0.473884	0.195183	1204	NA	NA	0.906581	NA
S03_68917245	3	68917245	0.47393	0.0618771	1204	NA	NA	0.90659	NA
S08_22857468	8	22857468	0.473937	0.0299003	1204	NA	NA	0.90659	NA
S07_52300499	7	52300499	0.473955	0.107143	1204	NA	NA	0.90659	NA
S06_45590120	6	45590120	0.473955	0.0402824	1204	NA	NA	0.90659	NA
S03_24921144	3	24921144	0.473957	0.0141196	1204	NA	NA	0.90659	NA
S01_2703546	1	2703546	0.474038	0.0377907	1204	NA	NA	0.906715	NA
S08_44419233	8	44419233	0.474055	0.0149502	1204	NA	NA	0.906715	NA
S09_1652748	9	1652748	0.474116	0.0340532	1204	NA	NA	0.906715	NA
S05_35467728	5	35467728	0.474131	0.0170266	1204	NA	NA	0.906715	NA
S04_7318840	4	7318840	0.474159	0.198505	1204	NA	NA	0.906715	NA
S09_6181396	9	6181396	0.474162	0.0755814	1204	NA	NA	0.906715	NA
S03_2982157	3	2982157	0.474178	0.0232558	1204	NA	NA	0.906715	NA
S07_7461434	7	7461434	0.474198	0.0265781	1204	NA	NA	0.906715	NA
S06_31540581	6	31540581	0.474205	0.245432	1204	NA	NA	0.906715	NA
S09_362720	9	362720	0.474213	0.172757	1204	NA	NA	0.906715	NA
S03_8885777	3	8885777	0.47424	0.0369601	1204	NA	NA	0.906715	NA
S02_67691631	2	67691631	0.474252	0.160299	1204	NA	NA	0.906715	NA
S09_57632848	9	57632848	0.474254	0.0224252	1204	NA	NA	0.906715	NA
S09_57632851	9	57632851	0.474254	0.0224252	1204	NA	NA	0.906715	NA
S04_4236145	4	4236145	0.474259	0.23505	1204	NA	NA	0.906715	NA
S07_38808876	7	38808876	0.474263	0.0469269	1204	NA	NA	0.906715	NA
S06_45798649	6	45798649	0.474281	0.482558	1204	NA	NA	0.906715	NA
S07_4430471	7	4430471	0.474298	0.201412	1204	NA	NA	0.906715	NA
S07_18717343	7	18717343	0.474303	0.0394518	1204	NA	NA	0.906715	NA
S02_1938006	2	1938006	0.474328	0.0506645	1204	NA	NA	0.906715	NA
S02_1937991	2	1937991	0.474328	0.0506645	1204	NA	NA	0.906715	NA
S01_17920802	1	17920802	0.474366	0.0290698	1204	NA	NA	0.906715	NA
S03_43839702	3	43839702	0.474384	0.095515	1204	NA	NA	0.906715	NA
S07_19735748	7	19735748	0.474398	0.0681063	1204	NA	NA	0.906715	NA
S08_22483365	8	22483365	0.47441	0.197259	1204	NA	NA	0.906715	NA
S02_5375702	2	5375702	0.474421	0.313538	1204	NA	NA	0.906715	NA
S07_43778168	7	43778168	0.474442	0.0444352	1204	NA	NA	0.906715	NA
S07_43778192	7	43778192	0.474442	0.0444352	1204	NA	NA	0.906715	NA
S07_43778169	7	43778169	0.474442	0.0444352	1204	NA	NA	0.906715	NA
S08_5155962	8	5155962	0.474474	0.188538	1204	NA	NA	0.906715	NA
S03_20761896	3	20761896	0.474497	0.0730897	1204	NA	NA	0.906715	NA
S04_46039591	4	46039591	0.474497	0.0373754	1204	NA	NA	0.906715	NA
S10_25427271	10	25427271	0.474511	0.0245017	1204	NA	NA	0.906715	NA
S02_2952982	2	2952982	0.474513	0.0112126	1204	NA	NA	0.906715	NA
S05_56943631	5	56943631	0.474547	0.0423588	1204	NA	NA	0.906715	NA
S03_11461983	3	11461983	0.474549	0.149086	1204	NA	NA	0.906715	NA
S01_32819200	1	32819200	0.474551	0.111296	1204	NA	NA	0.906715	NA
S05_8805445	5	8805445	0.474626	0.00747508	1204	NA	NA	0.906715	NA
S05_11110262	5	11110262	0.47463	0.00789037	1204	NA	NA	0.906715	NA
S09_42417389	9	42417389	0.474631	0.0365449	1204	NA	NA	0.906715	NA
S02_69941222	2	69941222	0.474638	0.267857	1204	NA	NA	0.906715	NA
S01_79486010	1	79486010	0.474657	0.339286	1204	NA	NA	0.906715	NA
S01_79486014	1	79486014	0.474657	0.339286	1204	NA	NA	0.906715	NA
S01_75662778	1	75662778	0.474664	0.0614618	1204	NA	NA	0.906715	NA
S08_16453780	8	16453780	0.474669	0.0166113	1204	NA	NA	0.906715	NA
S08_16453765	8	16453765	0.474669	0.0166113	1204	NA	NA	0.906715	NA
S04_24431546	4	24431546	0.474675	0.0253322	1204	NA	NA	0.906715	NA
S01_76066366	1	76066366	0.474696	0.184801	1204	NA	NA	0.906715	NA
S06_45438818	6	45438818	0.474713	0.0440199	1204	NA	NA	0.906715	NA
S07_3662134	7	3662134	0.47473	0.0207641	1204	NA	NA	0.906715	NA
S05_38130844	5	38130844	0.474733	0.445183	1204	NA	NA	0.906715	NA
S01_56423204	1	56423204	0.474759	0.268272	1204	NA	NA	0.906715	NA
S08_13255904	8	13255904	0.47476	0.0477575	1204	NA	NA	0.906715	NA
S04_36230531	4	36230531	0.474764	0.0581395	1204	NA	NA	0.906715	NA
S03_37842340	3	37842340	0.474791	0.0668605	1204	NA	NA	0.906716	NA
S05_55748097	5	55748097	0.474795	0.179817	1204	NA	NA	0.906716	NA
S09_50538067	9	50538067	0.474828	0.100914	1204	NA	NA	0.906716	NA
S09_50538090	9	50538090	0.474828	0.100914	1204	NA	NA	0.906716	NA
S02_26157122	2	26157122	0.474833	0.0178571	1204	NA	NA	0.906716	NA
S03_20909459	3	20909459	0.474865	0.0448505	1204	NA	NA	0.906751	NA
S04_746949	4	746949	0.474888	0.086794	1204	NA	NA	0.906769	NA
S08_20206178	8	20206178	0.475017	0.0211794	1204	NA	NA	0.906944	NA
S02_2341277	2	2341277	0.475023	0.106312	1204	NA	NA	0.906944	NA
S03_53564381	3	53564381	0.475068	0.319352	1204	NA	NA	0.906944	NA
S03_53564387	3	53564387	0.475068	0.319352	1204	NA	NA	0.906944	NA
S07_60027990	7	60027990	0.475068	0.0199336	1204	NA	NA	0.906944	NA
S07_21535908	7	21535908	0.475079	0.0149502	1204	NA	NA	0.906944	NA
S02_10609096	2	10609096	0.475098	0.0394518	1204	NA	NA	0.906944	NA
S02_19789475	2	19789475	0.4751	0.0627076	1204	NA	NA	0.906944	NA
S06_45805728	6	45805728	0.475104	0.475083	1204	NA	NA	0.906944	NA
S06_59894950	6	59894950	0.47516	0.0186877	1204	NA	NA	0.907005	NA
S05_6121686	5	6121686	0.475175	0.27201	1204	NA	NA	0.907005	NA
S03_4757131	3	4757131	0.475177	0.160714	1204	NA	NA	0.907005	NA
S05_9223573	5	9223573	0.475203	0.0236711	1204	NA	NA	0.907028	NA
S04_39563083	4	39563083	0.475225	0.0556478	1204	NA	NA	0.907044	NA
S10_32594417	10	32594417	0.475282	0.016196	1204	NA	NA	0.907104	NA
S09_16876355	9	16876355	0.475284	0.00913621	1204	NA	NA	0.907104	NA
S04_9947397	4	9947397	0.475308	0.192691	1204	NA	NA	0.907123	NA
S05_11379241	5	11379241	0.475341	0.222176	1204	NA	NA	0.90716	NA
S08_36207431	8	36207431	0.475374	0.163206	1204	NA	NA	0.907198	NA
S02_73366528	2	73366528	0.475412	0.403654	1204	NA	NA	0.907218	NA
S02_73366557	2	73366557	0.475412	0.403654	1204	NA	NA	0.907218	NA
S08_56933258	8	56933258	0.475435	0.273671	1204	NA	NA	0.907235	NA
S05_37699463	5	37699463	0.47548	0.0186877	1204	NA	NA	0.907261	NA
S10_9424357	10	9424357	0.475481	0.120432	1204	NA	NA	0.907261	NA
S02_77014523	2	77014523	0.475492	0.428156	1204	NA	NA	0.907261	NA
S10_36576220	10	36576220	0.475517	0.29485	1204	NA	NA	0.907261	NA
S01_18880752	1	18880752	0.475517	0.0390365	1204	NA	NA	0.907261	NA
S04_66199082	4	66199082	0.475539	0.333472	1204	NA	NA	0.907277	NA
S02_8036600	2	8036600	0.475597	0.0240864	1204	NA	NA	0.907297	NA
S05_64486572	5	64486572	0.475634	0.127907	1204	NA	NA	0.907297	NA
S05_64486588	5	64486588	0.475634	0.127907	1204	NA	NA	0.907297	NA
S07_10232266	7	10232266	0.475637	0.0170266	1204	NA	NA	0.907297	NA
S03_73819747	3	73819747	0.47564	0.211794	1204	NA	NA	0.907297	NA
S02_8608745	2	8608745	0.475646	0.196429	1204	NA	NA	0.907297	NA
S03_25158522	3	25158522	0.475646	0.019103	1204	NA	NA	0.907297	NA
S03_39509767	3	39509767	0.475666	0.0137043	1204	NA	NA	0.907309	NA
S05_35035630	5	35035630	0.475728	0.0286545	1204	NA	NA	0.907368	NA
S07_60998193	7	60998193	0.475747	0.0328073	1204	NA	NA	0.907368	NA
S03_62247200	3	62247200	0.475767	0.147841	1204	NA	NA	0.907368	NA
S07_11254724	7	11254724	0.475815	0.00913621	1204	NA	NA	0.907368	NA
S07_11254741	7	11254741	0.475815	0.00913621	1204	NA	NA	0.907368	NA
S02_52048584	2	52048584	0.475831	0.150748	1204	NA	NA	0.907368	NA
S01_79301798	1	79301798	0.475837	0.0921927	1204	NA	NA	0.907368	NA
S02_55924396	2	55924396	0.475841	0.0170266	1204	NA	NA	0.907368	NA
S08_5337916	8	5337916	0.475842	0.0481728	1204	NA	NA	0.907368	NA
S06_10573239	6	10573239	0.475846	0.00747508	1204	NA	NA	0.907368	NA
S02_71664093	2	71664093	0.475863	0.0245017	1204	NA	NA	0.907368	NA
S06_38423117	6	38423117	0.475874	0.0157807	1204	NA	NA	0.907368	NA
S01_27207468	1	27207468	0.475876	0.113787	1204	NA	NA	0.907368	NA
S10_790884	10	790884	0.475961	0.358389	1204	NA	NA	0.907384	NA
S10_790886	10	790886	0.475961	0.358389	1204	NA	NA	0.907384	NA
S03_8924871	3	8924871	0.475964	0.0178571	1204	NA	NA	0.907384	NA
S03_8924744	3	8924744	0.475964	0.0178571	1204	NA	NA	0.907384	NA
S05_5582257	5	5582257	0.475972	0.0427741	1204	NA	NA	0.907384	NA
S05_1789047	5	1789047	0.475975	0.032392	1204	NA	NA	0.907384	NA
S02_60234799	2	60234799	0.475995	0.327658	1204	NA	NA	0.907384	NA
S03_68340146	3	68340146	0.476014	0.0510797	1204	NA	NA	0.907384	NA
S03_60768961	3	60768961	0.476024	0.0984219	1204	NA	NA	0.907384	NA
S04_4410205	4	4410205	0.476029	0.460548	1204	NA	NA	0.907384	NA
S07_55723152	7	55723152	0.476037	0.0224252	1204	NA	NA	0.907384	NA
S03_34015522	3	34015522	0.47606	0.0498339	1204	NA	NA	0.907384	NA
S08_13635784	8	13635784	0.476064	0.0178571	1204	NA	NA	0.907384	NA
S09_50321951	9	50321951	0.476125	0.054402	1204	NA	NA	0.907384	NA
S02_26299096	2	26299096	0.47613	0.0793189	1204	NA	NA	0.907384	NA
S05_68151671	5	68151671	0.476157	0.0460963	1204	NA	NA	0.907384	NA
S04_5220426	4	5220426	0.476196	0.0473422	1204	NA	NA	0.907384	NA
S03_202668	3	202668	0.476212	0.0909468	1204	NA	NA	0.907384	NA
S09_31504627	9	31504627	0.476214	0.159884	1204	NA	NA	0.907384	NA
S05_57547464	5	57547464	0.476245	0.0116279	1204	NA	NA	0.907384	NA
S05_57547429	5	57547429	0.476245	0.0116279	1204	NA	NA	0.907384	NA
S04_50361145	4	50361145	0.47625	0.038206	1204	NA	NA	0.907384	NA
S04_50361178	4	50361178	0.47625	0.038206	1204	NA	NA	0.907384	NA
S09_1904399	9	1904399	0.476265	0.0946844	1204	NA	NA	0.907384	NA
S10_7040661	10	7040661	0.476306	0.299834	1204	NA	NA	0.907384	NA
S10_7040662	10	7040662	0.476306	0.299834	1204	NA	NA	0.907384	NA
S03_54182470	3	54182470	0.47632	0.0556478	1204	NA	NA	0.907384	NA
S09_56488875	9	56488875	0.476331	0.182309	1204	NA	NA	0.907384	NA
S06_12469214	6	12469214	0.476354	0.190615	1204	NA	NA	0.907384	NA
S01_20828499	1	20828499	0.476358	0.0107973	1204	NA	NA	0.907384	NA
S02_2819142	2	2819142	0.476367	0.0531561	1204	NA	NA	0.907384	NA
S06_5439208	6	5439208	0.476369	0.0245017	1204	NA	NA	0.907384	NA
S03_60154929	3	60154929	0.476394	0.13995	1204	NA	NA	0.907384	NA
S04_13157872	4	13157872	0.476407	0.157392	1204	NA	NA	0.907384	NA
S06_36202844	6	36202844	0.476412	0.0361296	1204	NA	NA	0.907384	NA
S03_39987640	3	39987640	0.476425	0.22093	1204	NA	NA	0.907384	NA
S03_39987651	3	39987651	0.476425	0.22093	1204	NA	NA	0.907384	NA
S05_4100970	5	4100970	0.476435	0.00913621	1204	NA	NA	0.907384	NA
S07_7284149	7	7284149	0.476437	0.0141196	1204	NA	NA	0.907384	NA
S06_19413467	6	19413467	0.476463	0.193937	1204	NA	NA	0.907384	NA
S06_19413468	6	19413468	0.476463	0.193937	1204	NA	NA	0.907384	NA
S06_19413474	6	19413474	0.476463	0.193937	1204	NA	NA	0.907384	NA
S05_1993245	5	1993245	0.47649	0.383306	1204	NA	NA	0.907384	NA
S07_32238443	7	32238443	0.476514	0.057309	1204	NA	NA	0.907384	NA
S09_2008752	9	2008752	0.476517	0.221761	1204	NA	NA	0.907384	NA
S01_3730074	1	3730074	0.476553	0.02201	1204	NA	NA	0.907384	NA
S10_41118474	10	41118474	0.476564	0.42608	1204	NA	NA	0.907384	NA
S07_13434831	7	13434831	0.476579	0.0668605	1204	NA	NA	0.907384	NA
S08_14305581	8	14305581	0.476592	0.0423588	1204	NA	NA	0.907384	NA
S05_69751126	5	69751126	0.476604	0.0460963	1204	NA	NA	0.907384	NA
S01_33650817	1	33650817	0.47662	0.0481728	1204	NA	NA	0.907384	NA
S04_208765	4	208765	0.476636	0.0539867	1204	NA	NA	0.907384	NA
S08_61769037	8	61769037	0.476645	0.0755814	1204	NA	NA	0.907384	NA
S08_61769040	8	61769040	0.476645	0.0755814	1204	NA	NA	0.907384	NA
S03_30820040	3	30820040	0.476651	0.0444352	1204	NA	NA	0.907384	NA
S03_38235028	3	38235028	0.476653	0.016196	1204	NA	NA	0.907384	NA
S01_64324883	1	64324883	0.476676	0.0348837	1204	NA	NA	0.9074	NA
S07_57784177	7	57784177	0.476766	0.443106	1204	NA	NA	0.907534	NA
S10_58809592	10	58809592	0.47679	0.0431894	1204	NA	NA	0.907534	NA
S10_19879748	10	19879748	0.476811	0.200581	1204	NA	NA	0.907534	NA
S02_28663694	2	28663694	0.476814	0.225498	1204	NA	NA	0.907534	NA
S06_49437792	6	49437792	0.476815	0.476744	1204	NA	NA	0.907534	NA
S06_2548028	6	2548028	0.476828	0.029485	1204	NA	NA	0.907534	NA
S06_55264371	6	55264371	0.476877	0.226744	1204	NA	NA	0.907601	NA
S08_45717165	8	45717165	0.476942	0.0614618	1204	NA	NA	0.907678	NA
S02_74891832	2	74891832	0.476952	0.0240864	1204	NA	NA	0.907678	NA
S04_24431566	4	24431566	0.476995	0.0332226	1204	NA	NA	0.907678	NA
S09_50821168	9	50821168	0.477015	0.391196	1204	NA	NA	0.907678	NA
S10_3397181	10	3397181	0.477025	0.121262	1204	NA	NA	0.907678	NA
S03_10175895	3	10175895	0.477035	0.0377907	1204	NA	NA	0.907678	NA
S06_4636386	6	4636386	0.47704	0.0448505	1204	NA	NA	0.907678	NA
S04_12802577	4	12802577	0.47705	0.016196	1204	NA	NA	0.907678	NA
S05_148028	5	148028	0.477054	0.038206	1204	NA	NA	0.907678	NA
S05_10490352	5	10490352	0.477069	0.0456811	1204	NA	NA	0.907678	NA
S02_7806848	2	7806848	0.477083	0.211379	1204	NA	NA	0.907678	NA
S02_7806843	2	7806843	0.477083	0.211379	1204	NA	NA	0.907678	NA
S08_57624154	8	57624154	0.477105	0.0996678	1204	NA	NA	0.90768	NA
S05_63809219	5	63809219	0.477111	0.0199336	1204	NA	NA	0.90768	NA
S08_1253401	8	1253401	0.477138	0.442691	1204	NA	NA	0.907705	NA
S09_56824974	9	56824974	0.477176	0.273671	1204	NA	NA	0.907739	NA
S10_901504	10	901504	0.477183	0.048588	1204	NA	NA	0.907739	NA
S05_22001289	5	22001289	0.477218	0.0465116	1204	NA	NA	0.907779	NA
S02_20430579	2	20430579	0.477242	0.0436047	1204	NA	NA	0.907797	NA
S09_57811757	9	57811757	0.477257	0.0730897	1204	NA	NA	0.9078	NA
S08_62263742	8	62263742	0.477274	0.16985	1204	NA	NA	0.907805	NA
S05_69663789	5	69663789	0.477321	0.0498339	1204	NA	NA	0.90787	NA
S07_13419648	7	13419648	0.477359	0.0548173	1204	NA	NA	0.907878	NA
S01_9821422	1	9821422	0.477368	0.124585	1204	NA	NA	0.907878	NA
S07_1535565	7	1535565	0.477401	0.490864	1204	NA	NA	0.907878	NA
S03_11361880	3	11361880	0.47741	0.0199336	1204	NA	NA	0.907878	NA
S02_55184197	2	55184197	0.477416	0.178156	1204	NA	NA	0.907878	NA
S07_37671216	7	37671216	0.477468	0.0145349	1204	NA	NA	0.907878	NA
S04_45315298	4	45315298	0.477477	0.0195183	1204	NA	NA	0.907878	NA
S06_21019408	6	21019408	0.477505	0.0307309	1204	NA	NA	0.907878	NA
S04_22182337	4	22182337	0.477529	0.329319	1204	NA	NA	0.907878	NA
S01_58900421	1	58900421	0.477554	0.0884551	1204	NA	NA	0.907878	NA
S10_60572005	10	60572005	0.477565	0.0577243	1204	NA	NA	0.907878	NA
S10_12711751	10	12711751	0.477578	0.153654	1204	NA	NA	0.907878	NA
S06_22792074	6	22792074	0.477614	0.0697674	1204	NA	NA	0.907878	NA
S03_15377287	3	15377287	0.477622	0.0568937	1204	NA	NA	0.907878	NA
S01_17631616	1	17631616	0.477644	0.0186877	1204	NA	NA	0.907878	NA
S01_17631617	1	17631617	0.477644	0.0186877	1204	NA	NA	0.907878	NA
S01_17632473	1	17632473	0.477644	0.0186877	1204	NA	NA	0.907878	NA
S01_17632476	1	17632476	0.477644	0.0186877	1204	NA	NA	0.907878	NA
S02_37052027	2	37052027	0.477647	0.0116279	1204	NA	NA	0.907878	NA
S04_14069305	4	14069305	0.477651	0.296927	1204	NA	NA	0.907878	NA
S03_2181992	3	2181992	0.477657	0.0332226	1204	NA	NA	0.907878	NA
S01_49444606	1	49444606	0.477664	0.0481728	1204	NA	NA	0.907878	NA
S01_49444610	1	49444610	0.477664	0.0481728	1204	NA	NA	0.907878	NA
S05_4673975	5	4673975	0.477685	0.129983	1204	NA	NA	0.907878	NA
S03_5402907	3	5402907	0.477708	0.0427741	1204	NA	NA	0.907878	NA
S03_36245601	3	36245601	0.477711	0.0490033	1204	NA	NA	0.907878	NA
S03_36245617	3	36245617	0.477711	0.0490033	1204	NA	NA	0.907878	NA
S04_6089345	4	6089345	0.477812	0.0369601	1204	NA	NA	0.907878	NA
S06_4565745	6	4565745	0.477815	0.00415282	1204	NA	NA	0.907878	NA
S09_58006577	9	58006577	0.477837	0.216362	1204	NA	NA	0.907878	NA
S01_63642641	1	63642641	0.477869	0.483389	1204	NA	NA	0.907878	NA
S03_73447303	3	73447303	0.477895	0.392442	1204	NA	NA	0.907878	NA
S03_73447312	3	73447312	0.477895	0.392442	1204	NA	NA	0.907878	NA
S01_47564048	1	47564048	0.477943	0.041113	1204	NA	NA	0.907878	NA
S01_47564052	1	47564052	0.477943	0.041113	1204	NA	NA	0.907878	NA
S08_15200243	8	15200243	0.477977	0.0361296	1204	NA	NA	0.907878	NA
S08_15200256	8	15200256	0.477977	0.0361296	1204	NA	NA	0.907878	NA
S08_50999602	8	50999602	0.478019	0.307724	1204	NA	NA	0.907878	NA
S06_47857460	6	47857460	0.478021	0.425249	1204	NA	NA	0.907878	NA
S09_26584748	9	26584748	0.478063	0.383306	1204	NA	NA	0.907878	NA
S08_47104664	8	47104664	0.478077	0.0145349	1204	NA	NA	0.907878	NA
S08_47104698	8	47104698	0.478077	0.0145349	1204	NA	NA	0.907878	NA
S08_47104649	8	47104649	0.478077	0.0145349	1204	NA	NA	0.907878	NA
S05_3150929	5	3150929	0.478077	0.0797342	1204	NA	NA	0.907878	NA
S04_7745407	4	7745407	0.478092	0.114618	1204	NA	NA	0.907878	NA
S04_7745445	4	7745445	0.478092	0.114618	1204	NA	NA	0.907878	NA
S04_7745408	4	7745408	0.478092	0.114618	1204	NA	NA	0.907878	NA
S04_7745419	4	7745419	0.478092	0.114618	1204	NA	NA	0.907878	NA
S03_7366688	3	7366688	0.478136	0.0452658	1204	NA	NA	0.907878	NA
S03_7366708	3	7366708	0.478136	0.0452658	1204	NA	NA	0.907878	NA
S03_7366723	3	7366723	0.478136	0.0452658	1204	NA	NA	0.907878	NA
S10_56380356	10	56380356	0.478148	0.0556478	1204	NA	NA	0.907878	NA
S03_14015469	3	14015469	0.478152	0.262458	1204	NA	NA	0.907878	NA
S01_79444124	1	79444124	0.478165	0.0618771	1204	NA	NA	0.907878	NA
S05_45456347	5	45456347	0.478223	0.041113	1204	NA	NA	0.907878	NA
S01_24650446	1	24650446	0.478225	0.0149502	1204	NA	NA	0.907878	NA
S02_59741001	2	59741001	0.478229	0.0697674	1204	NA	NA	0.907878	NA
S07_48103918	7	48103918	0.478233	0.0253322	1204	NA	NA	0.907878	NA
S06_58140712	6	58140712	0.478288	0.0203488	1204	NA	NA	0.907878	NA
S01_46558574	1	46558574	0.478324	0.0149502	1204	NA	NA	0.907878	NA
S04_46919862	4	46919862	0.478342	0.148256	1204	NA	NA	0.907878	NA
S07_55821961	7	55821961	0.478345	0.089701	1204	NA	NA	0.907878	NA
S02_1942250	2	1942250	0.478363	0.16985	1204	NA	NA	0.907878	NA
S06_56328909	6	56328909	0.478373	0.162375	1204	NA	NA	0.907878	NA
S06_56328908	6	56328908	0.478373	0.162375	1204	NA	NA	0.907878	NA
S01_4853201	1	4853201	0.478394	0.0440199	1204	NA	NA	0.907878	NA
S08_23647203	8	23647203	0.478402	0.0195183	1204	NA	NA	0.907878	NA
S05_69663792	5	69663792	0.478428	0.0490033	1204	NA	NA	0.907878	NA
S05_69663793	5	69663793	0.478428	0.0490033	1204	NA	NA	0.907878	NA
S01_17604940	1	17604940	0.478432	0.142857	1204	NA	NA	0.907878	NA
S03_8984806	3	8984806	0.478438	0.0656146	1204	NA	NA	0.907878	NA
S06_43547142	6	43547142	0.478445	0.103405	1204	NA	NA	0.907878	NA
S07_24522622	7	24522622	0.478456	0.162375	1204	NA	NA	0.907878	NA
S06_43051075	6	43051075	0.478462	0.0236711	1204	NA	NA	0.907878	NA
S05_68657095	5	68657095	0.478474	0.282807	1204	NA	NA	0.907878	NA
S02_45710102	2	45710102	0.478478	0.0793189	1204	NA	NA	0.907878	NA
S03_58911217	3	58911217	0.478508	0.0224252	1204	NA	NA	0.907878	NA
S04_17058702	4	17058702	0.478513	0.0336379	1204	NA	NA	0.907878	NA
S04_17058703	4	17058703	0.478513	0.0336379	1204	NA	NA	0.907878	NA
S04_17058707	4	17058707	0.478513	0.0336379	1204	NA	NA	0.907878	NA
S01_72911542	1	72911542	0.478552	0.0863787	1204	NA	NA	0.907878	NA
S03_51934627	3	51934627	0.478557	0.177326	1204	NA	NA	0.907878	NA
S03_51934663	3	51934663	0.478557	0.177326	1204	NA	NA	0.907878	NA
S08_60005444	8	60005444	0.478569	0.0523256	1204	NA	NA	0.907878	NA
S03_7162598	3	7162598	0.478577	0.100498	1204	NA	NA	0.907878	NA
S03_7162608	3	7162608	0.478577	0.100498	1204	NA	NA	0.907878	NA
S02_77230694	2	77230694	0.478602	0.00747508	1204	NA	NA	0.907878	NA
S02_69979197	2	69979197	0.478603	0.431478	1204	NA	NA	0.907878	NA
S06_22793224	6	22793224	0.478711	0.0830565	1204	NA	NA	0.907878	NA
S05_1511627	5	1511627	0.478723	0.268272	1204	NA	NA	0.907878	NA
S07_56726072	7	56726072	0.478756	0.499169	1204	NA	NA	0.907878	NA
S03_8146289	3	8146289	0.478791	0.103821	1204	NA	NA	0.907878	NA
S04_17992740	4	17992740	0.478803	0.0332226	1204	NA	NA	0.907878	NA
S01_11524012	1	11524012	0.478821	0.0153654	1204	NA	NA	0.907878	NA
S03_69474762	3	69474762	0.478846	0.0344684	1204	NA	NA	0.907878	NA
S03_74175331	3	74175331	0.478848	0.0880399	1204	NA	NA	0.907878	NA
S10_14637481	10	14637481	0.478874	0.379568	1204	NA	NA	0.907878	NA
S04_65590296	4	65590296	0.478874	0.0141196	1204	NA	NA	0.907878	NA
S08_59174572	8	59174572	0.478885	0.497093	1204	NA	NA	0.907878	NA
S10_56502686	10	56502686	0.47892	0.428156	1204	NA	NA	0.907878	NA
S01_25076671	1	25076671	0.478958	0.133306	1204	NA	NA	0.907878	NA
S10_36594441	10	36594441	0.478975	0.11711	1204	NA	NA	0.907878	NA
S03_29722427	3	29722427	0.479005	0.0577243	1204	NA	NA	0.907878	NA
S03_29722455	3	29722455	0.479005	0.0577243	1204	NA	NA	0.907878	NA
S04_62166415	4	62166415	0.479019	0.0236711	1204	NA	NA	0.907878	NA
S09_58885889	9	58885889	0.479022	0.266611	1204	NA	NA	0.907878	NA
S04_11517398	4	11517398	0.479022	0.114618	1204	NA	NA	0.907878	NA
S08_12398553	8	12398553	0.47903	0.0415282	1204	NA	NA	0.907878	NA
S08_12398572	8	12398572	0.47903	0.0415282	1204	NA	NA	0.907878	NA
S03_3112045	3	3112045	0.479047	0.321844	1204	NA	NA	0.907878	NA
S06_51209638	6	51209638	0.479049	0.218439	1204	NA	NA	0.907878	NA
S07_56156251	7	56156251	0.479061	0.495432	1204	NA	NA	0.907878	NA
S06_60999473	6	60999473	0.479062	0.0984219	1204	NA	NA	0.907878	NA
S09_48490162	9	48490162	0.47908	0.24294	1204	NA	NA	0.907878	NA
S05_46406807	5	46406807	0.47909	0.0124585	1204	NA	NA	0.907878	NA
S03_2843166	3	2843166	0.479102	0.200166	1204	NA	NA	0.907878	NA
S09_51651540	9	51651540	0.479114	0.0423588	1204	NA	NA	0.907878	NA
S09_24783596	9	24783596	0.47913	0.0369601	1204	NA	NA	0.907878	NA
S09_24783553	9	24783553	0.47913	0.0369601	1204	NA	NA	0.907878	NA
S09_24783588	9	24783588	0.47913	0.0369601	1204	NA	NA	0.907878	NA
S09_24783591	9	24783591	0.47913	0.0369601	1204	NA	NA	0.907878	NA
S07_6923958	7	6923958	0.479146	0.0406977	1204	NA	NA	0.907878	NA
S09_48529540	9	48529540	0.479146	0.291944	1204	NA	NA	0.907878	NA
S09_48939572	9	48939572	0.479157	0.444352	1204	NA	NA	0.907878	NA
S03_62627501	3	62627501	0.479176	0.0539867	1204	NA	NA	0.907878	NA
S02_33962525	2	33962525	0.479225	0.0377907	1204	NA	NA	0.907878	NA
S02_33962495	2	33962495	0.479225	0.0377907	1204	NA	NA	0.907878	NA
S01_56423205	1	56423205	0.47923	0.254568	1204	NA	NA	0.907878	NA
S03_47159171	3	47159171	0.479234	0.0137043	1204	NA	NA	0.907878	NA
S04_23541164	4	23541164	0.479302	0.054402	1204	NA	NA	0.907878	NA
S08_60010723	8	60010723	0.479303	0.120432	1204	NA	NA	0.907878	NA
S05_65128279	5	65128279	0.479309	0.142857	1204	NA	NA	0.907878	NA
S09_56289040	9	56289040	0.479317	0.0166113	1204	NA	NA	0.907878	NA
S09_5175368	9	5175368	0.479319	0.475498	1204	NA	NA	0.907878	NA
S06_17036950	6	17036950	0.479326	0.151993	1204	NA	NA	0.907878	NA
S07_48459593	7	48459593	0.479337	0.0776578	1204	NA	NA	0.907878	NA
S08_3821706	8	3821706	0.479343	0.160714	1204	NA	NA	0.907878	NA
S01_10636406	1	10636406	0.47937	0.360465	1204	NA	NA	0.907878	NA
S01_10636410	1	10636410	0.47937	0.360465	1204	NA	NA	0.907878	NA
S05_1120046	5	1120046	0.479372	0.105066	1204	NA	NA	0.907878	NA
S03_2174931	3	2174931	0.479383	0.0319767	1204	NA	NA	0.907878	NA
S09_1746580	9	1746580	0.479411	0.0448505	1204	NA	NA	0.907878	NA
S02_36152791	2	36152791	0.479412	0.0153654	1204	NA	NA	0.907878	NA
S02_67323450	2	67323450	0.47942	0.174003	1204	NA	NA	0.907878	NA
S06_55463376	6	55463376	0.479433	0.0930233	1204	NA	NA	0.907878	NA
S08_57601839	8	57601839	0.479448	0.0892857	1204	NA	NA	0.907878	NA
S08_57601835	8	57601835	0.479448	0.0892857	1204	NA	NA	0.907878	NA
S08_57601877	8	57601877	0.479448	0.0892857	1204	NA	NA	0.907878	NA
S01_79903577	1	79903577	0.479477	0.0390365	1204	NA	NA	0.907878	NA
S01_16540520	1	16540520	0.479496	0.111296	1204	NA	NA	0.907878	NA
S01_16540496	1	16540496	0.479496	0.111296	1204	NA	NA	0.907878	NA
S01_16540501	1	16540501	0.479496	0.111296	1204	NA	NA	0.907878	NA
S06_2548230	6	2548230	0.479503	0.0211794	1204	NA	NA	0.907878	NA
S05_61611692	5	61611692	0.479518	0.412791	1204	NA	NA	0.907878	NA
S05_61611644	5	61611644	0.479518	0.412791	1204	NA	NA	0.907878	NA
S05_61611702	5	61611702	0.479518	0.412791	1204	NA	NA	0.907878	NA
S01_50256515	1	50256515	0.479532	0.243355	1204	NA	NA	0.907878	NA
S02_73794930	2	73794930	0.479552	0.321013	1204	NA	NA	0.907878	NA
S01_17233902	1	17233902	0.479561	0.0643688	1204	NA	NA	0.907878	NA
S03_55323837	3	55323837	0.479565	0.0203488	1204	NA	NA	0.907878	NA
S09_787275	9	787275	0.479567	0.0423588	1204	NA	NA	0.907878	NA
S09_787283	9	787283	0.479567	0.0423588	1204	NA	NA	0.907878	NA
S07_4475015	7	4475015	0.479589	0.100498	1204	NA	NA	0.907878	NA
S09_15671488	9	15671488	0.479596	0.0577243	1204	NA	NA	0.907878	NA
S02_28466582	2	28466582	0.479615	0.237126	1204	NA	NA	0.907878	NA
S06_35500169	6	35500169	0.479661	0.02201	1204	NA	NA	0.907878	NA
S10_1078037	10	1078037	0.47967	0.0240864	1204	NA	NA	0.907878	NA
S04_23132046	4	23132046	0.479673	0.0469269	1204	NA	NA	0.907878	NA
S06_30896612	6	30896612	0.479683	0.016196	1204	NA	NA	0.907878	NA
S06_30896615	6	30896615	0.479683	0.016196	1204	NA	NA	0.907878	NA
S03_44075721	3	44075721	0.479732	0.0560631	1204	NA	NA	0.907878	NA
S09_23706910	9	23706910	0.479768	0.200166	1204	NA	NA	0.907878	NA
S02_31957893	2	31957893	0.47978	0.151163	1204	NA	NA	0.907878	NA
S02_31957894	2	31957894	0.47978	0.151163	1204	NA	NA	0.907878	NA
S05_71847277	5	71847277	0.479781	0.095515	1204	NA	NA	0.907878	NA
S02_21533443	2	21533443	0.479786	0.0195183	1204	NA	NA	0.907878	NA
S05_4000229	5	4000229	0.479822	0.158638	1204	NA	NA	0.907878	NA
S04_982859	4	982859	0.479825	0.491694	1204	NA	NA	0.907878	NA
S10_8476745	10	8476745	0.479848	0.36005	1204	NA	NA	0.907878	NA
S10_8476744	10	8476744	0.479848	0.36005	1204	NA	NA	0.907878	NA
S05_61358764	5	61358764	0.479859	0.140781	1204	NA	NA	0.907878	NA
S07_58318894	7	58318894	0.479877	0.0232558	1204	NA	NA	0.907878	NA
S07_58318881	7	58318881	0.479877	0.0232558	1204	NA	NA	0.907878	NA
S07_58318897	7	58318897	0.479877	0.0232558	1204	NA	NA	0.907878	NA
S07_58318927	7	58318927	0.479877	0.0232558	1204	NA	NA	0.907878	NA
S08_45928692	8	45928692	0.479883	0.0635382	1204	NA	NA	0.907878	NA
S02_10307543	2	10307543	0.479966	0.0639535	1204	NA	NA	0.90791	NA
S05_67433835	5	67433835	0.47997	0.180648	1204	NA	NA	0.90791	NA
S03_10429562	3	10429562	0.480002	0.323505	1204	NA	NA	0.90791	NA
S03_10429538	3	10429538	0.480002	0.323505	1204	NA	NA	0.90791	NA
S03_10429552	3	10429552	0.480002	0.323505	1204	NA	NA	0.90791	NA
S04_65641879	4	65641879	0.480031	0.00789037	1204	NA	NA	0.90791	NA
S03_9357533	3	9357533	0.480036	0.471346	1204	NA	NA	0.90791	NA
S06_20886574	6	20886574	0.480063	0.0357143	1204	NA	NA	0.90791	NA
S04_68249435	4	68249435	0.480074	0.296927	1204	NA	NA	0.90791	NA
S03_70770964	3	70770964	0.480076	0.0427741	1204	NA	NA	0.90791	NA
S05_39776557	5	39776557	0.480089	0.254568	1204	NA	NA	0.90791	NA
S02_65445940	2	65445940	0.480097	0.302326	1204	NA	NA	0.90791	NA
S04_59978264	4	59978264	0.480136	0.11005	1204	NA	NA	0.90791	NA
S04_59978305	4	59978305	0.480136	0.11005	1204	NA	NA	0.90791	NA
S03_23316939	3	23316939	0.480145	0.0693522	1204	NA	NA	0.90791	NA
S03_23316961	3	23316961	0.480145	0.0693522	1204	NA	NA	0.90791	NA
S03_23316987	3	23316987	0.480145	0.0693522	1204	NA	NA	0.90791	NA
S04_13912434	4	13912434	0.480155	0.0863787	1204	NA	NA	0.90791	NA
S05_65128246	5	65128246	0.480181	0.440199	1204	NA	NA	0.90791	NA
S08_614559	8	614559	0.480185	0.272841	1204	NA	NA	0.90791	NA
S01_17328313	1	17328313	0.480244	0.0128738	1204	NA	NA	0.90791	NA
S04_62230324	4	62230324	0.480294	0.0494186	1204	NA	NA	0.90791	NA
S01_74627037	1	74627037	0.480298	0.0452658	1204	NA	NA	0.90791	NA
S01_74627038	1	74627038	0.480298	0.0452658	1204	NA	NA	0.90791	NA
S01_74627041	1	74627041	0.480298	0.0452658	1204	NA	NA	0.90791	NA
S09_454057	9	454057	0.480303	0.474668	1204	NA	NA	0.90791	NA
S08_4447125	8	4447125	0.480312	0.135797	1204	NA	NA	0.90791	NA
S08_4447128	8	4447128	0.480312	0.135797	1204	NA	NA	0.90791	NA
S08_4447131	8	4447131	0.480312	0.135797	1204	NA	NA	0.90791	NA
S08_4447130	8	4447130	0.480312	0.135797	1204	NA	NA	0.90791	NA
S06_53590636	6	53590636	0.480327	0.288206	1204	NA	NA	0.907911	NA
S02_73816088	2	73816088	0.480444	0.0469269	1204	NA	NA	0.908082	NA
S02_73816089	2	73816089	0.480444	0.0469269	1204	NA	NA	0.908082	NA
S10_15777217	10	15777217	0.480492	0.127076	1204	NA	NA	0.90809	NA
S10_7374575	10	7374575	0.480507	0.0722591	1204	NA	NA	0.90809	NA
S09_23590472	9	23590472	0.480552	0.104236	1204	NA	NA	0.90809	NA
S08_46689149	8	46689149	0.480571	0.0199336	1204	NA	NA	0.90809	NA
S08_50227614	8	50227614	0.480591	0.0361296	1204	NA	NA	0.90809	NA
S08_58736321	8	58736321	0.480611	0.0398671	1204	NA	NA	0.90809	NA
S02_4785549	2	4785549	0.480612	0.019103	1204	NA	NA	0.90809	NA
S02_4785563	2	4785563	0.480612	0.019103	1204	NA	NA	0.90809	NA
S02_4785589	2	4785589	0.480612	0.019103	1204	NA	NA	0.90809	NA
S01_63160498	1	63160498	0.480635	0.0186877	1204	NA	NA	0.90809	NA
S01_74305201	1	74305201	0.480661	0.320598	1204	NA	NA	0.90809	NA
S05_68433289	5	68433289	0.480695	0.0502492	1204	NA	NA	0.90809	NA
S05_41445331	5	41445331	0.480723	0.293605	1204	NA	NA	0.90809	NA
S06_48636230	6	48636230	0.480725	0.0095515	1204	NA	NA	0.90809	NA
S09_2863734	9	2863734	0.480728	0.178156	1204	NA	NA	0.90809	NA
S07_13897478	7	13897478	0.48074	0.0423588	1204	NA	NA	0.90809	NA
S04_66280420	4	66280420	0.480753	0.169435	1204	NA	NA	0.90809	NA
S04_66280422	4	66280422	0.480753	0.169435	1204	NA	NA	0.90809	NA
S04_66280424	4	66280424	0.480753	0.169435	1204	NA	NA	0.90809	NA
S04_66280467	4	66280467	0.480753	0.169435	1204	NA	NA	0.90809	NA
S04_66280423	4	66280423	0.480753	0.169435	1204	NA	NA	0.90809	NA
S05_61388291	5	61388291	0.480781	0.499585	1204	NA	NA	0.90809	NA
S08_49333409	8	49333409	0.4808	0.0801495	1204	NA	NA	0.90809	NA
S08_49333427	8	49333427	0.4808	0.0801495	1204	NA	NA	0.90809	NA
S08_49333430	8	49333430	0.4808	0.0801495	1204	NA	NA	0.90809	NA
S09_15535871	9	15535871	0.480828	0.185631	1204	NA	NA	0.90809	NA
S08_62476005	8	62476005	0.480859	0.472591	1204	NA	NA	0.90809	NA
S03_7160840	3	7160840	0.480862	0.0714286	1204	NA	NA	0.90809	NA
S03_7160857	3	7160857	0.480862	0.0714286	1204	NA	NA	0.90809	NA
S02_74636670	2	74636670	0.480875	0.0303156	1204	NA	NA	0.90809	NA
S02_74636706	2	74636706	0.480875	0.0303156	1204	NA	NA	0.90809	NA
S09_32579	9	32579	0.480889	0.0307309	1204	NA	NA	0.908091	NA
S03_5587695	3	5587695	0.480942	0.314784	1204	NA	NA	0.908166	NA
S08_10187844	8	10187844	0.480999	0.0211794	1204	NA	NA	0.908198	NA
S02_8535231	2	8535231	0.481014	0.0203488	1204	NA	NA	0.908198	NA
S06_50925320	6	50925320	0.481027	0.394518	1204	NA	NA	0.908198	NA
S06_50925319	6	50925319	0.481027	0.394518	1204	NA	NA	0.908198	NA
S10_58272772	10	58272772	0.481028	0.146179	1204	NA	NA	0.908198	NA
S05_47377671	5	47377671	0.481088	0.0436047	1204	NA	NA	0.908266	NA
S10_49536872	10	49536872	0.481106	0.210133	1204	NA	NA	0.908266	NA
S10_57067569	10	57067569	0.48111	0.496262	1204	NA	NA	0.908266	NA
S08_7378263	8	7378263	0.48112	0.11794	1204	NA	NA	0.908266	NA
S01_4153403	1	4153403	0.481133	0.221761	1204	NA	NA	0.908266	NA
S02_73585209	2	73585209	0.481162	0.32392	1204	NA	NA	0.90829	NA
S07_7342800	7	7342800	0.481173	0.00913621	1204	NA	NA	0.90829	NA
S05_19911804	5	19911804	0.481215	0.019103	1204	NA	NA	0.908343	NA
S07_10246621	7	10246621	0.481279	0.0203488	1204	NA	NA	0.908437	NA
S10_35740302	10	35740302	0.481303	0.208472	1204	NA	NA	0.908452	NA
S05_59470322	5	59470322	0.481314	0.111296	1204	NA	NA	0.908452	NA
S09_46632951	9	46632951	0.481348	0.0145349	1204	NA	NA	0.908489	NA
S02_503064	2	503064	0.481365	0.283223	1204	NA	NA	0.908497	NA
S01_62533602	1	62533602	0.481404	0.0390365	1204	NA	NA	0.908502	NA
S09_1432822	9	1432822	0.481421	0.204319	1204	NA	NA	0.908502	NA
S09_1432846	9	1432846	0.481421	0.204319	1204	NA	NA	0.908502	NA
S04_743555	4	743555	0.481437	0.0145349	1204	NA	NA	0.908502	NA
S04_214757	4	214757	0.481437	0.0145349	1204	NA	NA	0.908502	NA
S08_46941568	8	46941568	0.481458	0.149502	1204	NA	NA	0.908516	NA
S05_9196954	5	9196954	0.481509	0.0585548	1204	NA	NA	0.908586	NA
S01_31764168	1	31764168	0.481545	0.00996678	1204	NA	NA	0.908603	NA
S05_2900087	5	2900087	0.481548	0.156977	1204	NA	NA	0.908603	NA
S08_61861466	8	61861466	0.481617	0.447674	1204	NA	NA	0.908603	NA
S08_61861454	8	61861454	0.481617	0.447674	1204	NA	NA	0.908603	NA
S01_30582295	1	30582295	0.481634	0.0103821	1204	NA	NA	0.908603	NA
S01_78672138	1	78672138	0.481658	0.489618	1204	NA	NA	0.908603	NA
S02_19822723	2	19822723	0.48166	0.0855482	1204	NA	NA	0.908603	NA
S01_30486791	1	30486791	0.481666	0.0315615	1204	NA	NA	0.908603	NA
S05_53864932	5	53864932	0.481676	0.0365449	1204	NA	NA	0.908603	NA
S06_38955639	6	38955639	0.48169	0.0195183	1204	NA	NA	0.908603	NA
S06_38955647	6	38955647	0.48169	0.0195183	1204	NA	NA	0.908603	NA
S04_23507361	4	23507361	0.48171	0.0992525	1204	NA	NA	0.908603	NA
S05_65911087	5	65911087	0.481722	0.054402	1204	NA	NA	0.908603	NA
S04_60667881	4	60667881	0.481759	0.076412	1204	NA	NA	0.908603	NA
S09_38665357	9	38665357	0.481764	0.152409	1204	NA	NA	0.908603	NA
S09_38665359	9	38665359	0.481764	0.152409	1204	NA	NA	0.908603	NA
S05_41015969	5	41015969	0.481764	0.0336379	1204	NA	NA	0.908603	NA
S05_21345503	5	21345503	0.481768	0.293189	1204	NA	NA	0.908603	NA
S07_21637995	7	21637995	0.48178	0.0274086	1204	NA	NA	0.908603	NA
S04_60667681	4	60667681	0.48183	0.0755814	1204	NA	NA	0.908658	NA
S06_45810810	6	45810810	0.481859	0.478821	1204	NA	NA	0.908658	NA
S06_45810817	6	45810817	0.481859	0.478821	1204	NA	NA	0.908658	NA
S10_6573995	10	6573995	0.481867	0.459302	1204	NA	NA	0.908658	NA
S07_1997360	7	1997360	0.481893	0.0664452	1204	NA	NA	0.908658	NA
S05_21512412	5	21512412	0.481913	0.246262	1204	NA	NA	0.908658	NA
S02_74666284	2	74666284	0.481913	0.0174419	1204	NA	NA	0.908658	NA
S05_800231	5	800231	0.481927	0.149917	1204	NA	NA	0.908658	NA
S03_72512315	3	72512315	0.481939	0.381645	1204	NA	NA	0.908658	NA
S01_75796999	1	75796999	0.481946	0.211794	1204	NA	NA	0.908658	NA
S06_35162324	6	35162324	0.481963	0.0506645	1204	NA	NA	0.908663	NA
S04_12802535	4	12802535	0.481985	0.0548173	1204	NA	NA	0.90868	NA
S01_37466735	1	37466735	0.482014	0.0240864	1204	NA	NA	0.908691	NA
S01_3412599	1	3412599	0.482019	0.0253322	1204	NA	NA	0.908691	NA
S03_37910632	3	37910632	0.482166	0.0689369	1204	NA	NA	0.908866	NA
S09_56206943	9	56206943	0.48219	0.0834718	1204	NA	NA	0.908866	NA
S03_4729630	3	4729630	0.482233	0.0419435	1204	NA	NA	0.908866	NA
S07_8432178	7	8432178	0.482249	0.156977	1204	NA	NA	0.908866	NA
S08_51139091	8	51139091	0.482259	0.0257475	1204	NA	NA	0.908866	NA
S09_11108238	9	11108238	0.482283	0.101744	1204	NA	NA	0.908866	NA
S06_500003	6	500003	0.482298	0.232973	1204	NA	NA	0.908866	NA
S04_62388581	4	62388581	0.482306	0.258721	1204	NA	NA	0.908866	NA
S04_62388605	4	62388605	0.482306	0.258721	1204	NA	NA	0.908866	NA
S10_1552197	10	1552197	0.482307	0.196844	1204	NA	NA	0.908866	NA
S05_22415993	5	22415993	0.482337	0.00913621	1204	NA	NA	0.908866	NA
S04_4116030	4	4116030	0.48236	0.191445	1204	NA	NA	0.908866	NA
S09_1576010	9	1576010	0.482385	0.255399	1204	NA	NA	0.908866	NA
S03_14681558	3	14681558	0.482389	0.0303156	1204	NA	NA	0.908866	NA
S03_14681609	3	14681609	0.482389	0.0303156	1204	NA	NA	0.908866	NA
S06_140709	6	140709	0.482413	0.0423588	1204	NA	NA	0.908866	NA
S04_59602057	4	59602057	0.482426	0.0107973	1204	NA	NA	0.908866	NA
S06_51893993	6	51893993	0.482426	0.180233	1204	NA	NA	0.908866	NA
S10_53961617	10	53961617	0.482457	0.395349	1204	NA	NA	0.908866	NA
S10_53961641	10	53961641	0.482457	0.395349	1204	NA	NA	0.908866	NA
S10_20265967	10	20265967	0.48246	0.0236711	1204	NA	NA	0.908866	NA
S09_32521788	9	32521788	0.482462	0.164037	1204	NA	NA	0.908866	NA
S02_69840687	2	69840687	0.482465	0.199751	1204	NA	NA	0.908866	NA
S05_62068510	5	62068510	0.482467	0.0107973	1204	NA	NA	0.908866	NA
S07_1189826	7	1189826	0.48247	0.0751661	1204	NA	NA	0.908866	NA
S06_42663727	6	42663727	0.482497	0.412375	1204	NA	NA	0.908866	NA
S06_42663759	6	42663759	0.482497	0.412375	1204	NA	NA	0.908866	NA
S01_80197291	1	80197291	0.4825	0.0377907	1204	NA	NA	0.908866	NA
S05_777989	5	777989	0.482511	0.135382	1204	NA	NA	0.908866	NA
S07_5620167	7	5620167	0.482572	0.105066	1204	NA	NA	0.908872	NA
S06_14995694	6	14995694	0.482603	0.0207641	1204	NA	NA	0.908872	NA
S04_41434472	4	41434472	0.482623	0.0145349	1204	NA	NA	0.908872	NA
S05_9611744	5	9611744	0.482639	0.095515	1204	NA	NA	0.908872	NA
S08_47651519	8	47651519	0.48265	0.0203488	1204	NA	NA	0.908872	NA
S04_61297618	4	61297618	0.482654	0.305233	1204	NA	NA	0.908872	NA
S08_35501040	8	35501040	0.482674	0.0228405	1204	NA	NA	0.908872	NA
S03_22537746	3	22537746	0.482677	0.0141196	1204	NA	NA	0.908872	NA
S08_55933241	8	55933241	0.482727	0.105066	1204	NA	NA	0.908872	NA
S01_72181624	1	72181624	0.482733	0.0402824	1204	NA	NA	0.908872	NA
S09_55218406	9	55218406	0.482743	0.019103	1204	NA	NA	0.908872	NA
S03_51503726	3	51503726	0.482754	0.258306	1204	NA	NA	0.908872	NA
S06_2643104	6	2643104	0.482769	0.245847	1204	NA	NA	0.908872	NA
S07_8857049	7	8857049	0.482781	0.00789037	1204	NA	NA	0.908872	NA
S01_7957954	1	7957954	0.482789	0.181478	1204	NA	NA	0.908872	NA
S05_71089332	5	71089332	0.482812	0.0153654	1204	NA	NA	0.908872	NA
S10_28099839	10	28099839	0.482825	0.465947	1204	NA	NA	0.908872	NA
S09_3764893	9	3764893	0.482832	0.0456811	1204	NA	NA	0.908872	NA
S08_31274312	8	31274312	0.482862	0.0103821	1204	NA	NA	0.908872	NA
S08_31274323	8	31274323	0.482862	0.0103821	1204	NA	NA	0.908872	NA
S07_56096416	7	56096416	0.482889	0.0710133	1204	NA	NA	0.908872	NA
S06_49850758	6	49850758	0.482908	0.0253322	1204	NA	NA	0.908872	NA
S02_13551001	2	13551001	0.482924	0.0606312	1204	NA	NA	0.908872	NA
S02_13550970	2	13550970	0.482924	0.0606312	1204	NA	NA	0.908872	NA
S09_51923761	9	51923761	0.483	0.13912	1204	NA	NA	0.908872	NA
S02_75047118	2	75047118	0.483008	0.302741	1204	NA	NA	0.908872	NA
S02_31402275	2	31402275	0.483023	0.0195183	1204	NA	NA	0.908872	NA
S01_65043645	1	65043645	0.483033	0.016196	1204	NA	NA	0.908872	NA
S01_25036245	1	25036245	0.483045	0.484635	1204	NA	NA	0.908872	NA
S07_46395854	7	46395854	0.483056	0.0681063	1204	NA	NA	0.908872	NA
S03_25185944	3	25185944	0.483057	0.0199336	1204	NA	NA	0.908872	NA
S04_57497312	4	57497312	0.483059	0.0527409	1204	NA	NA	0.908872	NA
S05_18867126	5	18867126	0.483083	0.0290698	1204	NA	NA	0.908872	NA
S07_19215238	7	19215238	0.483091	0.0211794	1204	NA	NA	0.908872	NA
S10_34462537	10	34462537	0.483105	0.0390365	1204	NA	NA	0.908872	NA
S05_1305965	5	1305965	0.483125	0.119186	1204	NA	NA	0.908872	NA
S05_1305970	5	1305970	0.483125	0.119186	1204	NA	NA	0.908872	NA
S07_63791153	7	63791153	0.48316	0.485465	1204	NA	NA	0.908872	NA
S02_10709962	2	10709962	0.483173	0.432724	1204	NA	NA	0.908872	NA
S02_65520237	2	65520237	0.483179	0.0095515	1204	NA	NA	0.908872	NA
S05_68662379	5	68662379	0.483199	0.282392	1204	NA	NA	0.908872	NA
S03_8929662	3	8929662	0.483203	0.142442	1204	NA	NA	0.908872	NA
S02_56146024	2	56146024	0.483228	0.0290698	1204	NA	NA	0.908872	NA
S02_56146017	2	56146017	0.483228	0.0290698	1204	NA	NA	0.908872	NA
S02_56146030	2	56146030	0.483228	0.0290698	1204	NA	NA	0.908872	NA
S02_56146044	2	56146044	0.483228	0.0290698	1204	NA	NA	0.908872	NA
S02_11469580	2	11469580	0.483237	0.228821	1204	NA	NA	0.908872	NA
S07_54322061	7	54322061	0.483257	0.246678	1204	NA	NA	0.908872	NA
S02_37636325	2	37636325	0.483262	0.0793189	1204	NA	NA	0.908872	NA
S08_61256624	8	61256624	0.483266	0.0913621	1204	NA	NA	0.908872	NA
S02_73741306	2	73741306	0.483274	0.318522	1204	NA	NA	0.908872	NA
S02_41004804	2	41004804	0.483294	0.0427741	1204	NA	NA	0.908872	NA
S02_41004809	2	41004809	0.483294	0.0427741	1204	NA	NA	0.908872	NA
S02_41004815	2	41004815	0.483294	0.0427741	1204	NA	NA	0.908872	NA
S02_41004820	2	41004820	0.483294	0.0427741	1204	NA	NA	0.908872	NA
S10_59325726	10	59325726	0.483296	0.274917	1204	NA	NA	0.908872	NA
S03_20920265	3	20920265	0.483322	0.00830565	1204	NA	NA	0.908872	NA
S01_14438762	1	14438762	0.483332	0.13206	1204	NA	NA	0.908872	NA
S05_69159557	5	69159557	0.483335	0.0494186	1204	NA	NA	0.908872	NA
S06_46188911	6	46188911	0.48334	0.19186	1204	NA	NA	0.908872	NA
S02_71892221	2	71892221	0.483394	0.0211794	1204	NA	NA	0.908948	NA
S07_9097882	7	9097882	0.483421	0.202243	1204	NA	NA	0.908953	NA
S01_78596244	1	78596244	0.483424	0.100083	1204	NA	NA	0.908953	NA
S03_3230575	3	3230575	0.483503	0.0174419	1204	NA	NA	0.908975	NA
S03_63545572	3	63545572	0.483516	0.0510797	1204	NA	NA	0.908975	NA
S03_63545601	3	63545601	0.483516	0.0510797	1204	NA	NA	0.908975	NA
S03_63545604	3	63545604	0.483516	0.0510797	1204	NA	NA	0.908975	NA
S03_63545616	3	63545616	0.483516	0.0510797	1204	NA	NA	0.908975	NA
S01_67715896	1	67715896	0.483518	0.0419435	1204	NA	NA	0.908975	NA
S09_17242494	9	17242494	0.483569	0.0560631	1204	NA	NA	0.909044	NA
S04_34749897	4	34749897	0.483626	0.366279	1204	NA	NA	0.909125	NA
S02_37798502	2	37798502	0.483653	0.137874	1204	NA	NA	0.909151	NA
S05_67547608	5	67547608	0.483673	0.0490033	1204	NA	NA	0.909162	NA
S05_8842182	5	8842182	0.48372	0.385382	1204	NA	NA	0.909225	NA
S05_57386343	5	57386343	0.483753	0.145349	1204	NA	NA	0.909255	NA
S07_30173079	7	30173079	0.483791	0.0107973	1204	NA	NA	0.909255	NA
S07_30173100	7	30173100	0.483791	0.0107973	1204	NA	NA	0.909255	NA
S07_30173092	7	30173092	0.483791	0.0107973	1204	NA	NA	0.909255	NA
S05_20645609	5	20645609	0.483805	0.0568937	1204	NA	NA	0.909256	NA
S08_34775435	8	34775435	0.48387	0.181478	1204	NA	NA	0.909258	NA
S01_11410135	1	11410135	0.483901	0.297757	1204	NA	NA	0.909258	NA
S01_37410799	1	37410799	0.483919	0.0510797	1204	NA	NA	0.909258	NA
S10_24397693	10	24397693	0.48392	0.0278239	1204	NA	NA	0.909258	NA
S02_62236692	2	62236692	0.483923	0.0780731	1204	NA	NA	0.909258	NA
S04_24655235	4	24655235	0.483927	0.016196	1204	NA	NA	0.909258	NA
S03_8956425	3	8956425	0.483929	0.0751661	1204	NA	NA	0.909258	NA
S06_2513248	6	2513248	0.483931	0.0631229	1204	NA	NA	0.909258	NA
S06_2513253	6	2513253	0.483931	0.0631229	1204	NA	NA	0.909258	NA
S07_15327662	7	15327662	0.483996	0.187708	1204	NA	NA	0.909308	NA
S08_25610003	8	25610003	0.483996	0.0340532	1204	NA	NA	0.909308	NA
S05_9456304	5	9456304	0.484022	0.0539867	1204	NA	NA	0.909308	NA
S06_526768	6	526768	0.484032	0.366694	1204	NA	NA	0.909308	NA
S05_7019622	5	7019622	0.484033	0.0103821	1204	NA	NA	0.909308	NA
S05_4379020	5	4379020	0.48404	0.0107973	1204	NA	NA	0.909308	NA
S03_71127937	3	71127937	0.484107	0.19809	1204	NA	NA	0.909337	NA
S05_63938235	5	63938235	0.484139	0.0739203	1204	NA	NA	0.909337	NA
S08_61239136	8	61239136	0.484173	0.0149502	1204	NA	NA	0.909337	NA
S08_61239146	8	61239146	0.484173	0.0149502	1204	NA	NA	0.909337	NA
S08_39722261	8	39722261	0.484192	0.0415282	1204	NA	NA	0.909337	NA
S05_41284089	5	41284089	0.484198	0.0390365	1204	NA	NA	0.909337	NA
S10_6542373	10	6542373	0.4842	0.190615	1204	NA	NA	0.909337	NA
S05_42295191	5	42295191	0.484236	0.0386213	1204	NA	NA	0.909337	NA
S03_74342089	3	74342089	0.484259	0.0124585	1204	NA	NA	0.909337	NA
S07_140604	7	140604	0.484282	0.0552326	1204	NA	NA	0.909337	NA
S06_13162172	6	13162172	0.484287	0.0124585	1204	NA	NA	0.909337	NA
S01_63075419	1	63075419	0.484328	0.324336	1204	NA	NA	0.909337	NA
S03_72849198	3	72849198	0.484334	0.24294	1204	NA	NA	0.909337	NA
S05_62943467	5	62943467	0.484335	0.016196	1204	NA	NA	0.909337	NA
S07_56762868	7	56762868	0.484344	0.0199336	1204	NA	NA	0.909337	NA
S03_55120886	3	55120886	0.484354	0.048588	1204	NA	NA	0.909337	NA
S06_13793332	6	13793332	0.484359	0.00747508	1204	NA	NA	0.909337	NA
S03_8323685	3	8323685	0.484362	0.0182724	1204	NA	NA	0.909337	NA
S03_8323715	3	8323715	0.484362	0.0182724	1204	NA	NA	0.909337	NA
S09_26352827	9	26352827	0.48437	0.335963	1204	NA	NA	0.909337	NA
S03_51421855	3	51421855	0.484377	0.0361296	1204	NA	NA	0.909337	NA
S10_33643064	10	33643064	0.484382	0.22799	1204	NA	NA	0.909337	NA
S02_1341209	2	1341209	0.484384	0.444767	1204	NA	NA	0.909337	NA
S02_75703083	2	75703083	0.484386	0.0211794	1204	NA	NA	0.909337	NA
S06_57936821	6	57936821	0.484442	0.247508	1204	NA	NA	0.909407	NA
S04_10386708	4	10386708	0.484451	0.395764	1204	NA	NA	0.909407	NA
S05_27753448	5	27753448	0.48452	0.0228405	1204	NA	NA	0.909423	NA
S02_60097039	2	60097039	0.484522	0.0502492	1204	NA	NA	0.909423	NA
S02_9674435	2	9674435	0.484538	0.0697674	1204	NA	NA	0.909423	NA
S09_1432858	9	1432858	0.484546	0.035299	1204	NA	NA	0.909423	NA
S01_5972870	1	5972870	0.484573	0.106728	1204	NA	NA	0.909423	NA
S07_20606472	7	20606472	0.484588	0.0494186	1204	NA	NA	0.909423	NA
S07_20606473	7	20606473	0.484588	0.0494186	1204	NA	NA	0.909423	NA
S07_20606475	7	20606475	0.484588	0.0494186	1204	NA	NA	0.909423	NA
S01_20005955	1	20005955	0.484595	0.0718439	1204	NA	NA	0.909423	NA
S01_65316353	1	65316353	0.484617	0.0315615	1204	NA	NA	0.909423	NA
S01_65316358	1	65316358	0.484617	0.0315615	1204	NA	NA	0.909423	NA
S02_43006683	2	43006683	0.484624	0.226329	1204	NA	NA	0.909423	NA
S07_54322153	7	54322153	0.484654	0.245432	1204	NA	NA	0.909427	NA
S07_54322160	7	54322160	0.484654	0.245432	1204	NA	NA	0.909427	NA
S07_61777010	7	61777010	0.484697	0.124169	1204	NA	NA	0.909456	NA
S07_61777012	7	61777012	0.484697	0.124169	1204	NA	NA	0.909456	NA
S10_4048213	10	4048213	0.484713	0.0672757	1204	NA	NA	0.90946	NA
S04_40658752	4	40658752	0.48474	0.0207641	1204	NA	NA	0.909484	NA
S07_54201429	7	54201429	0.484788	0.0315615	1204	NA	NA	0.90955	NA
S07_42346905	7	42346905	0.48482	0.029485	1204	NA	NA	0.909559	NA
S08_42986191	8	42986191	0.484821	0.0892857	1204	NA	NA	0.909559	NA
S02_61587296	2	61587296	0.484841	0.0153654	1204	NA	NA	0.90957	NA
S02_17601686	2	17601686	0.484859	0.479236	1204	NA	NA	0.909579	NA
S10_13325990	10	13325990	0.484892	0.0070598	1204	NA	NA	0.909615	NA
S03_21385854	3	21385854	0.484955	0.0369601	1204	NA	NA	0.909708	NA
S10_60561451	10	60561451	0.48512	0.0548173	1204	NA	NA	0.909992	NA
S06_42301301	6	42301301	0.48515	0.182309	1204	NA	NA	0.909995	NA
S06_42301310	6	42301310	0.48515	0.182309	1204	NA	NA	0.909995	NA
S06_49174095	6	49174095	0.485167	0.482143	1204	NA	NA	0.909995	NA
S08_54531558	8	54531558	0.485191	0.0901163	1204	NA	NA	0.909995	NA
S08_54531563	8	54531563	0.485191	0.0901163	1204	NA	NA	0.909995	NA
S07_6260397	7	6260397	0.485234	0.0593854	1204	NA	NA	0.910043	NA
S09_36846601	9	36846601	0.485258	0.446429	1204	NA	NA	0.910043	NA
S01_10527616	1	10527616	0.485297	0.377907	1204	NA	NA	0.910043	NA
S05_27326945	5	27326945	0.485322	0.247508	1204	NA	NA	0.910043	NA
S08_56572702	8	56572702	0.485332	0.0203488	1204	NA	NA	0.910043	NA
S09_50523281	9	50523281	0.485358	0.0905316	1204	NA	NA	0.910043	NA
S05_64221234	5	64221234	0.485401	0.0710133	1204	NA	NA	0.910043	NA
S05_13320406	5	13320406	0.485433	0.271179	1204	NA	NA	0.910043	NA
S05_69938195	5	69938195	0.485482	0.0527409	1204	NA	NA	0.910043	NA
S01_74247440	1	74247440	0.485501	0.0377907	1204	NA	NA	0.910043	NA
S01_74247423	1	74247423	0.485501	0.0377907	1204	NA	NA	0.910043	NA
S09_38912307	9	38912307	0.485517	0.0469269	1204	NA	NA	0.910043	NA
S02_25178339	2	25178339	0.485525	0.224668	1204	NA	NA	0.910043	NA
S06_59105340	6	59105340	0.485528	0.0307309	1204	NA	NA	0.910043	NA
S09_35129397	9	35129397	0.485604	0.0311462	1204	NA	NA	0.910043	NA
S02_68799263	2	68799263	0.485612	0.408638	1204	NA	NA	0.910043	NA
S02_68799281	2	68799281	0.485612	0.408638	1204	NA	NA	0.910043	NA
S02_68799302	2	68799302	0.485612	0.408638	1204	NA	NA	0.910043	NA
S05_24555507	5	24555507	0.485616	0.259136	1204	NA	NA	0.910043	NA
S05_21275579	5	21275579	0.485656	0.285299	1204	NA	NA	0.910043	NA
S04_51653685	4	51653685	0.485665	0.019103	1204	NA	NA	0.910043	NA
S08_12161970	8	12161970	0.485737	0.0240864	1204	NA	NA	0.910043	NA
S04_63773834	4	63773834	0.485752	0.207226	1204	NA	NA	0.910043	NA
S03_67180324	3	67180324	0.485761	0.103821	1204	NA	NA	0.910043	NA
S01_60743667	1	60743667	0.485769	0.0967608	1204	NA	NA	0.910043	NA
S01_60743675	1	60743675	0.485769	0.0967608	1204	NA	NA	0.910043	NA
S02_77040426	2	77040426	0.48578	0.173588	1204	NA	NA	0.910043	NA
S08_35422810	8	35422810	0.485787	0.0469269	1204	NA	NA	0.910043	NA
S08_35422837	8	35422837	0.485787	0.0469269	1204	NA	NA	0.910043	NA
S08_35422844	8	35422844	0.485787	0.0469269	1204	NA	NA	0.910043	NA
S05_5307012	5	5307012	0.485805	0.13995	1204	NA	NA	0.910043	NA
S03_70822297	3	70822297	0.485813	0.38912	1204	NA	NA	0.910043	NA
S10_16042521	10	16042521	0.485824	0.24294	1204	NA	NA	0.910043	NA
S08_30405641	8	30405641	0.485829	0.249585	1204	NA	NA	0.910043	NA
S06_56900742	6	56900742	0.485858	0.145764	1204	NA	NA	0.910043	NA
S06_56900710	6	56900710	0.485858	0.145764	1204	NA	NA	0.910043	NA
S02_77014530	2	77014530	0.485879	0.427326	1204	NA	NA	0.910043	NA
S02_77014527	2	77014527	0.485879	0.427326	1204	NA	NA	0.910043	NA
S02_77014528	2	77014528	0.485879	0.427326	1204	NA	NA	0.910043	NA
S02_77014529	2	77014529	0.485879	0.427326	1204	NA	NA	0.910043	NA
S06_36791243	6	36791243	0.485899	0.101744	1204	NA	NA	0.910043	NA
S02_44660994	2	44660994	0.485901	0.054402	1204	NA	NA	0.910043	NA
S08_31554469	8	31554469	0.485916	0.051495	1204	NA	NA	0.910043	NA
S09_57551745	9	57551745	0.485946	0.0423588	1204	NA	NA	0.910043	NA
S06_60459294	6	60459294	0.485951	0.0265781	1204	NA	NA	0.910043	NA
S03_24001947	3	24001947	0.485967	0.0942691	1204	NA	NA	0.910043	NA
S08_19702193	8	19702193	0.486003	0.202243	1204	NA	NA	0.910043	NA
S06_608371	6	608371	0.486016	0.0423588	1204	NA	NA	0.910043	NA
S06_528924	6	528924	0.486016	0.0423588	1204	NA	NA	0.910043	NA
S01_60744300	1	60744300	0.486021	0.0934385	1204	NA	NA	0.910043	NA
S09_18764516	9	18764516	0.486023	0.0120432	1204	NA	NA	0.910043	NA
S09_18764529	9	18764529	0.486023	0.0120432	1204	NA	NA	0.910043	NA
S07_52159283	7	52159283	0.486024	0.101329	1204	NA	NA	0.910043	NA
S03_12871787	3	12871787	0.486034	0.089701	1204	NA	NA	0.910043	NA
S03_12871736	3	12871736	0.486034	0.089701	1204	NA	NA	0.910043	NA
S03_62788762	3	62788762	0.486053	0.0531561	1204	NA	NA	0.910043	NA
S07_25472693	7	25472693	0.486057	0.0938538	1204	NA	NA	0.910043	NA
S10_43689958	10	43689958	0.486076	0.0249169	1204	NA	NA	0.910043	NA
S02_17695329	2	17695329	0.486091	0.0157807	1204	NA	NA	0.910043	NA
S05_2531151	5	2531151	0.486105	0.0311462	1204	NA	NA	0.910043	NA
S07_2953240	7	2953240	0.486132	0.0917774	1204	NA	NA	0.910043	NA
S08_57337658	8	57337658	0.486136	0.262874	1204	NA	NA	0.910043	NA
S10_11578216	10	11578216	0.486202	0.0444352	1204	NA	NA	0.910043	NA
S01_67843755	1	67843755	0.486224	0.171096	1204	NA	NA	0.910043	NA
S02_56644409	2	56644409	0.486302	0.0963455	1204	NA	NA	0.910043	NA
S02_56644386	2	56644386	0.486302	0.0963455	1204	NA	NA	0.910043	NA
S02_18227215	2	18227215	0.486339	0.19809	1204	NA	NA	0.910043	NA
S01_77861141	1	77861141	0.486348	0.0415282	1204	NA	NA	0.910043	NA
S05_7659734	5	7659734	0.486386	0.15407	1204	NA	NA	0.910043	NA
S08_2361988	8	2361988	0.486414	0.0510797	1204	NA	NA	0.910043	NA
S08_2362002	8	2362002	0.486414	0.0510797	1204	NA	NA	0.910043	NA
S08_2362008	8	2362008	0.486414	0.0510797	1204	NA	NA	0.910043	NA
S08_2362018	8	2362018	0.486414	0.0510797	1204	NA	NA	0.910043	NA
S05_53678438	5	53678438	0.486432	0.0415282	1204	NA	NA	0.910043	NA
S01_24437860	1	24437860	0.486446	0.0174419	1204	NA	NA	0.910043	NA
S09_12719160	9	12719160	0.486455	0.0149502	1204	NA	NA	0.910043	NA
S05_44420796	5	44420796	0.486464	0.0959302	1204	NA	NA	0.910043	NA
S04_27942349	4	27942349	0.48647	0.0431894	1204	NA	NA	0.910043	NA
S06_7724895	6	7724895	0.486477	0.133306	1204	NA	NA	0.910043	NA
S02_59656093	2	59656093	0.486484	0.209718	1204	NA	NA	0.910043	NA
S04_3315789	4	3315789	0.486501	0.0332226	1204	NA	NA	0.910043	NA
S08_49656235	8	49656235	0.486538	0.254153	1204	NA	NA	0.910043	NA
S08_145411	8	145411	0.486549	0.0186877	1204	NA	NA	0.910043	NA
S05_57899322	5	57899322	0.486551	0.113372	1204	NA	NA	0.910043	NA
S10_48963063	10	48963063	0.486559	0.0855482	1204	NA	NA	0.910043	NA
S06_3568031	6	3568031	0.486603	0.122924	1204	NA	NA	0.910043	NA
S04_19733363	4	19733363	0.486634	0.0311462	1204	NA	NA	0.910043	NA
S07_58121168	7	58121168	0.486645	0.0415282	1204	NA	NA	0.910043	NA
S08_8653293	8	8653293	0.486648	0.233389	1204	NA	NA	0.910043	NA
S01_73749107	1	73749107	0.486669	0.0215947	1204	NA	NA	0.910043	NA
S01_58200062	1	58200062	0.486687	0.0394518	1204	NA	NA	0.910043	NA
S08_60005453	8	60005453	0.486694	0.0124585	1204	NA	NA	0.910043	NA
S07_7358032	7	7358032	0.486713	0.048588	1204	NA	NA	0.910043	NA
S06_36006477	6	36006477	0.486717	0.19103	1204	NA	NA	0.910043	NA
S01_6370445	1	6370445	0.48673	0.16902	1204	NA	NA	0.910043	NA
S05_54749516	5	54749516	0.486732	0.194767	1204	NA	NA	0.910043	NA
S01_67533111	1	67533111	0.486735	0.0365449	1204	NA	NA	0.910043	NA
S03_68259155	3	68259155	0.486745	0.105482	1204	NA	NA	0.910043	NA
S02_10665148	2	10665148	0.486781	0.435216	1204	NA	NA	0.910043	NA
S01_10796463	1	10796463	0.486815	0.406146	1204	NA	NA	0.910043	NA
S01_71613832	1	71613832	0.486856	0.30897	1204	NA	NA	0.910043	NA
S01_71613881	1	71613881	0.486856	0.30897	1204	NA	NA	0.910043	NA
S08_59178415	8	59178415	0.486879	0.422757	1204	NA	NA	0.910043	NA
S05_6080614	5	6080614	0.486888	0.183555	1204	NA	NA	0.910043	NA
S08_48262088	8	48262088	0.486956	0.252492	1204	NA	NA	0.910043	NA
S07_60656562	7	60656562	0.486969	0.0377907	1204	NA	NA	0.910043	NA
S06_34638081	6	34638081	0.486969	0.16902	1204	NA	NA	0.910043	NA
S03_12865351	3	12865351	0.48698	0.0693522	1204	NA	NA	0.910043	NA
S03_12865787	3	12865787	0.48698	0.0693522	1204	NA	NA	0.910043	NA
S05_17528748	5	17528748	0.486985	0.323505	1204	NA	NA	0.910043	NA
S09_17572815	9	17572815	0.486996	0.0369601	1204	NA	NA	0.910043	NA
S06_53580636	6	53580636	0.487004	0.0332226	1204	NA	NA	0.910043	NA
S03_43364973	3	43364973	0.487014	0.076412	1204	NA	NA	0.910043	NA
S02_14143733	2	14143733	0.487015	0.0560631	1204	NA	NA	0.910043	NA
S02_67323887	2	67323887	0.487036	0.177741	1204	NA	NA	0.910043	NA
S10_58605824	10	58605824	0.487048	0.152409	1204	NA	NA	0.910043	NA
S02_72778655	2	72778655	0.487053	0.189784	1204	NA	NA	0.910043	NA
S07_56275671	7	56275671	0.487079	0.083887	1204	NA	NA	0.910043	NA
S05_9204784	5	9204784	0.487079	0.13206	1204	NA	NA	0.910043	NA
S08_61276641	8	61276641	0.487089	0.0357143	1204	NA	NA	0.910043	NA
S08_61276628	8	61276628	0.487089	0.0357143	1204	NA	NA	0.910043	NA
S08_61276661	8	61276661	0.487089	0.0357143	1204	NA	NA	0.910043	NA
S08_61276679	8	61276679	0.487089	0.0357143	1204	NA	NA	0.910043	NA
S01_77343456	1	77343456	0.487089	0.149086	1204	NA	NA	0.910043	NA
S10_51036623	10	51036623	0.487092	0.0813953	1204	NA	NA	0.910043	NA
S06_8663248	6	8663248	0.487111	0.0419435	1204	NA	NA	0.910043	NA
S07_18036314	7	18036314	0.487138	0.201827	1204	NA	NA	0.910043	NA
S02_59755605	2	59755605	0.487165	0.0419435	1204	NA	NA	0.910043	NA
S01_66111359	1	66111359	0.487178	0.38912	1204	NA	NA	0.910043	NA
S04_4401532	4	4401532	0.487187	0.0166113	1204	NA	NA	0.910043	NA
S04_60364345	4	60364345	0.487237	0.0452658	1204	NA	NA	0.910043	NA
S10_56291877	10	56291877	0.487238	0.424003	1204	NA	NA	0.910043	NA
S04_13905349	4	13905349	0.487261	0.0880399	1204	NA	NA	0.910043	NA
S05_8044178	5	8044178	0.487322	0.0714286	1204	NA	NA	0.910043	NA
S02_6665848	2	6665848	0.487326	0.0938538	1204	NA	NA	0.910043	NA
S08_37896721	8	37896721	0.487363	0.0286545	1204	NA	NA	0.910043	NA
S10_10541247	10	10541247	0.487374	0.0232558	1204	NA	NA	0.910043	NA
S03_15954587	3	15954587	0.487384	0.0585548	1204	NA	NA	0.910043	NA
S09_50997810	9	50997810	0.487409	0.478405	1204	NA	NA	0.910043	NA
S04_39147376	4	39147376	0.487415	0.0215947	1204	NA	NA	0.910043	NA
S01_63986990	1	63986990	0.487418	0.200581	1204	NA	NA	0.910043	NA
S04_55576099	4	55576099	0.487426	0.067691	1204	NA	NA	0.910043	NA
S03_55070025	3	55070025	0.487438	0.333887	1204	NA	NA	0.910043	NA
S04_55664362	4	55664362	0.487455	0.0369601	1204	NA	NA	0.910043	NA
S09_57605626	9	57605626	0.487507	0.0440199	1204	NA	NA	0.910043	NA
S01_72519326	1	72519326	0.487509	0.226329	1204	NA	NA	0.910043	NA
S01_67462703	1	67462703	0.487515	0.0174419	1204	NA	NA	0.910043	NA
S01_66521290	1	66521290	0.487515	0.0174419	1204	NA	NA	0.910043	NA
S01_67462708	1	67462708	0.487515	0.0174419	1204	NA	NA	0.910043	NA
S02_28783632	2	28783632	0.487529	0.0145349	1204	NA	NA	0.910043	NA
S05_65944451	5	65944451	0.487569	0.0415282	1204	NA	NA	0.910043	NA
S09_118956	9	118956	0.487571	0.0249169	1204	NA	NA	0.910043	NA
S01_76809884	1	76809884	0.487572	0.497093	1204	NA	NA	0.910043	NA
S01_64043430	1	64043430	0.487587	0.051495	1204	NA	NA	0.910043	NA
S02_20573567	2	20573567	0.4876	0.419435	1204	NA	NA	0.910043	NA
S02_76486662	2	76486662	0.487601	0.111296	1204	NA	NA	0.910043	NA
S02_76486663	2	76486663	0.487601	0.111296	1204	NA	NA	0.910043	NA
S01_1727906	1	1727906	0.487657	0.0564784	1204	NA	NA	0.910043	NA
S06_46717993	6	46717993	0.487691	0.0278239	1204	NA	NA	0.910043	NA
S04_58577752	4	58577752	0.487725	0.019103	1204	NA	NA	0.910043	NA
S06_45423284	6	45423284	0.487727	0.0436047	1204	NA	NA	0.910043	NA
S06_45423292	6	45423292	0.487727	0.0436047	1204	NA	NA	0.910043	NA
S06_45423289	6	45423289	0.487727	0.0436047	1204	NA	NA	0.910043	NA
S02_61872515	2	61872515	0.487756	0.405316	1204	NA	NA	0.910043	NA
S02_66592711	2	66592711	0.487761	0.16196	1204	NA	NA	0.910043	NA
S01_8248314	1	8248314	0.487773	0.3451	1204	NA	NA	0.910043	NA
S05_64827761	5	64827761	0.487779	0.150748	1204	NA	NA	0.910043	NA
S04_61875259	4	61875259	0.487845	0.0253322	1204	NA	NA	0.910043	NA
S03_57172449	3	57172449	0.487852	0.0635382	1204	NA	NA	0.910043	NA
S03_12864980	3	12864980	0.487874	0.0710133	1204	NA	NA	0.910043	NA
S02_60322406	2	60322406	0.487887	0.143272	1204	NA	NA	0.910043	NA
S07_41472800	7	41472800	0.48789	0.083887	1204	NA	NA	0.910043	NA
S09_30726490	9	30726490	0.487897	0.0710133	1204	NA	NA	0.910043	NA
S03_9057652	3	9057652	0.487923	0.102575	1204	NA	NA	0.910043	NA
S01_66103990	1	66103990	0.487929	0.115033	1204	NA	NA	0.910043	NA
S01_66104043	1	66104043	0.487929	0.115033	1204	NA	NA	0.910043	NA
S01_66104044	1	66104044	0.487929	0.115033	1204	NA	NA	0.910043	NA
S01_66104045	1	66104045	0.487929	0.115033	1204	NA	NA	0.910043	NA
S02_5296763	2	5296763	0.487933	0.31686	1204	NA	NA	0.910043	NA
S03_20067606	3	20067606	0.488002	0.13912	1204	NA	NA	0.910043	NA
S02_21810864	2	21810864	0.488037	0.0315615	1204	NA	NA	0.910043	NA
S02_21810873	2	21810873	0.488037	0.0315615	1204	NA	NA	0.910043	NA
S03_70079242	3	70079242	0.488042	0.0282392	1204	NA	NA	0.910043	NA
S05_5608057	5	5608057	0.48805	0.305233	1204	NA	NA	0.910043	NA
S02_11233319	2	11233319	0.488069	0.0506645	1204	NA	NA	0.910043	NA
S09_10464340	9	10464340	0.488106	0.0336379	1204	NA	NA	0.910043	NA
S04_7438496	4	7438496	0.488115	0.13912	1204	NA	NA	0.910043	NA
S02_10439113	2	10439113	0.488119	0.0427741	1204	NA	NA	0.910043	NA
S04_26205584	4	26205584	0.488134	0.134136	1204	NA	NA	0.910043	NA
S03_59239094	3	59239094	0.488136	0.0942691	1204	NA	NA	0.910043	NA
S05_34077656	5	34077656	0.488141	0.013289	1204	NA	NA	0.910043	NA
S04_52286030	4	52286030	0.488154	0.0589701	1204	NA	NA	0.910043	NA
S08_54594867	8	54594867	0.488156	0.0635382	1204	NA	NA	0.910043	NA
S05_2262720	5	2262720	0.488188	0.184385	1204	NA	NA	0.910043	NA
S08_46277431	8	46277431	0.488191	0.0876246	1204	NA	NA	0.910043	NA
S03_5451898	3	5451898	0.488194	0.0967608	1204	NA	NA	0.910043	NA
S03_5451931	3	5451931	0.488194	0.0967608	1204	NA	NA	0.910043	NA
S04_814400	4	814400	0.488219	0.0880399	1204	NA	NA	0.910043	NA
S04_814397	4	814397	0.488219	0.0880399	1204	NA	NA	0.910043	NA
S04_814398	4	814398	0.488219	0.0880399	1204	NA	NA	0.910043	NA
S05_828590	5	828590	0.488265	0.0344684	1204	NA	NA	0.910043	NA
S09_57046691	9	57046691	0.488294	0.0365449	1204	NA	NA	0.910043	NA
S10_12942625	10	12942625	0.488331	0.0406977	1204	NA	NA	0.910043	NA
S04_48829455	4	48829455	0.488351	0.0506645	1204	NA	NA	0.910043	NA
S04_48829503	4	48829503	0.488351	0.0506645	1204	NA	NA	0.910043	NA
S02_37159445	2	37159445	0.488355	0.0328073	1204	NA	NA	0.910043	NA
S02_37159399	2	37159399	0.488355	0.0328073	1204	NA	NA	0.910043	NA
S02_37159411	2	37159411	0.488355	0.0328073	1204	NA	NA	0.910043	NA
S05_42362428	5	42362428	0.488394	0.086794	1204	NA	NA	0.910043	NA
S07_38074788	7	38074788	0.488406	0.0174419	1204	NA	NA	0.910043	NA
S02_57049311	2	57049311	0.488416	0.0265781	1204	NA	NA	0.910043	NA
S07_51340054	7	51340054	0.488452	0.105897	1204	NA	NA	0.910043	NA
S07_51340017	7	51340017	0.488452	0.105897	1204	NA	NA	0.910043	NA
S02_37464034	2	37464034	0.488458	0.0211794	1204	NA	NA	0.910043	NA
S07_42168189	7	42168189	0.488499	0.0681063	1204	NA	NA	0.910043	NA
S02_22248060	2	22248060	0.488533	0.0120432	1204	NA	NA	0.910043	NA
S10_5544521	10	5544521	0.488546	0.14701	1204	NA	NA	0.910043	NA
S07_4002229	7	4002229	0.488576	0.0980066	1204	NA	NA	0.910043	NA
S05_53864921	5	53864921	0.488579	0.0369601	1204	NA	NA	0.910043	NA
S09_4850756	9	4850756	0.488601	0.0174419	1204	NA	NA	0.910043	NA
S05_65413215	5	65413215	0.488603	0.0581395	1204	NA	NA	0.910043	NA
S04_22558787	4	22558787	0.488603	0.142442	1204	NA	NA	0.910043	NA
S04_33145963	4	33145963	0.488628	0.0888704	1204	NA	NA	0.910043	NA
S10_2784905	10	2784905	0.488644	0.0186877	1204	NA	NA	0.910043	NA
S06_51920090	6	51920090	0.488663	0.0996678	1204	NA	NA	0.910043	NA
S02_51015953	2	51015953	0.488669	0.0315615	1204	NA	NA	0.910043	NA
S08_34107239	8	34107239	0.488674	0.0269934	1204	NA	NA	0.910043	NA
S07_63632779	7	63632779	0.488705	0.179817	1204	NA	NA	0.910043	NA
S03_70612842	3	70612842	0.488712	0.0369601	1204	NA	NA	0.910043	NA
S03_51976750	3	51976750	0.48872	0.462625	1204	NA	NA	0.910043	NA
S06_15630216	6	15630216	0.488722	0.153654	1204	NA	NA	0.910043	NA
S07_2347066	7	2347066	0.488726	0.0548173	1204	NA	NA	0.910043	NA
S03_31313671	3	31313671	0.48873	0.0112126	1204	NA	NA	0.910043	NA
S08_42612039	8	42612039	0.488734	0.0307309	1204	NA	NA	0.910043	NA
S09_19187669	9	19187669	0.488736	0.0456811	1204	NA	NA	0.910043	NA
S01_63160538	1	63160538	0.488738	0.0373754	1204	NA	NA	0.910043	NA
S08_2320765	8	2320765	0.488808	0.0253322	1204	NA	NA	0.910043	NA
S08_21527194	8	21527194	0.488811	0.057309	1204	NA	NA	0.910043	NA
S02_47032548	2	47032548	0.488859	0.210133	1204	NA	NA	0.910043	NA
S04_64876732	4	64876732	0.488861	0.339286	1204	NA	NA	0.910043	NA
S08_3454590	8	3454590	0.488861	0.475498	1204	NA	NA	0.910043	NA
S10_11806469	10	11806469	0.488868	0.0693522	1204	NA	NA	0.910043	NA
S04_68398759	4	68398759	0.488893	0.0872093	1204	NA	NA	0.910043	NA
S01_74794253	1	74794253	0.488896	0.41902	1204	NA	NA	0.910043	NA
S03_48073144	3	48073144	0.488901	0.0137043	1204	NA	NA	0.910043	NA
S03_48073147	3	48073147	0.488901	0.0137043	1204	NA	NA	0.910043	NA
S09_2830249	9	2830249	0.488913	0.165698	1204	NA	NA	0.910043	NA
S01_73254722	1	73254722	0.488945	0.0822259	1204	NA	NA	0.910043	NA
S02_25313265	2	25313265	0.48896	0.0531561	1204	NA	NA	0.910043	NA
S05_43526850	5	43526850	0.488971	0.194352	1204	NA	NA	0.910043	NA
S07_9797772	7	9797772	0.488975	0.0186877	1204	NA	NA	0.910043	NA
S03_69761945	3	69761945	0.488981	0.25	1204	NA	NA	0.910043	NA
S05_11461104	5	11461104	0.488997	0.0178571	1204	NA	NA	0.910043	NA
S01_75981450	1	75981450	0.489	0.22799	1204	NA	NA	0.910043	NA
S07_151461	7	151461	0.489006	0.0232558	1204	NA	NA	0.910043	NA
S01_30253086	1	30253086	0.489009	0.0589701	1204	NA	NA	0.910043	NA
S09_4812555	9	4812555	0.489046	0.0149502	1204	NA	NA	0.910043	NA
S07_28188884	7	28188884	0.489053	0.0490033	1204	NA	NA	0.910043	NA
S02_5370581	2	5370581	0.489056	0.333887	1204	NA	NA	0.910043	NA
S08_5082999	8	5082999	0.489076	0.0261628	1204	NA	NA	0.910043	NA
S01_6644328	1	6644328	0.489077	0.0473422	1204	NA	NA	0.910043	NA
S03_47942377	3	47942377	0.489083	0.105482	1204	NA	NA	0.910043	NA
S03_47942382	3	47942382	0.489083	0.105482	1204	NA	NA	0.910043	NA
S03_47942393	3	47942393	0.489083	0.105482	1204	NA	NA	0.910043	NA
S07_26462528	7	26462528	0.489096	0.00581395	1204	NA	NA	0.910043	NA
S08_59058765	8	59058765	0.489098	0.41902	1204	NA	NA	0.910043	NA
S08_59058772	8	59058772	0.489098	0.41902	1204	NA	NA	0.910043	NA
S06_51194628	6	51194628	0.489124	0.217193	1204	NA	NA	0.910043	NA
S03_23417988	3	23417988	0.489129	0.181894	1204	NA	NA	0.910043	NA
S01_39843836	1	39843836	0.489137	0.0402824	1204	NA	NA	0.910043	NA
S08_23908157	8	23908157	0.489152	0.193522	1204	NA	NA	0.910043	NA
S05_29707398	5	29707398	0.489177	0.0120432	1204	NA	NA	0.910043	NA
S05_51750873	5	51750873	0.489214	0.160714	1204	NA	NA	0.910043	NA
S10_50601689	10	50601689	0.489229	0.0431894	1204	NA	NA	0.910043	NA
S08_9327833	8	9327833	0.489242	0.016196	1204	NA	NA	0.910043	NA
S08_9327831	8	9327831	0.489242	0.016196	1204	NA	NA	0.910043	NA
S02_39474400	2	39474400	0.489277	0.220515	1204	NA	NA	0.910043	NA
S08_3636577	8	3636577	0.489281	0.0656146	1204	NA	NA	0.910043	NA
S04_7922737	4	7922737	0.489293	0.019103	1204	NA	NA	0.910043	NA
S02_63870116	2	63870116	0.489308	0.279485	1204	NA	NA	0.910043	NA
S02_63870121	2	63870121	0.489308	0.279485	1204	NA	NA	0.910043	NA
S07_63081681	7	63081681	0.489353	0.135797	1204	NA	NA	0.910043	NA
S04_6046750	4	6046750	0.489365	0.0502492	1204	NA	NA	0.910043	NA
S09_19314637	9	19314637	0.489369	0.0406977	1204	NA	NA	0.910043	NA
S10_36594469	10	36594469	0.489387	0.212625	1204	NA	NA	0.910043	NA
S05_55687676	5	55687676	0.489391	0.057309	1204	NA	NA	0.910043	NA
S02_61303516	2	61303516	0.489394	0.0307309	1204	NA	NA	0.910043	NA
S10_12131892	10	12131892	0.489458	0.0145349	1204	NA	NA	0.910043	NA
S05_55687677	5	55687677	0.48946	0.0406977	1204	NA	NA	0.910043	NA
S10_38751895	10	38751895	0.489481	0.24211	1204	NA	NA	0.910043	NA
S08_9428433	8	9428433	0.489507	0.0116279	1204	NA	NA	0.910043	NA
S08_1090614	8	1090614	0.489511	0.236711	1204	NA	NA	0.910043	NA
S05_21440147	5	21440147	0.489512	0.0274086	1204	NA	NA	0.910043	NA
S07_7283446	7	7283446	0.489543	0.0303156	1204	NA	NA	0.910043	NA
S02_16981919	2	16981919	0.489543	0.0299003	1204	NA	NA	0.910043	NA
S02_16981957	2	16981957	0.489543	0.0299003	1204	NA	NA	0.910043	NA
S02_16981959	2	16981959	0.489543	0.0299003	1204	NA	NA	0.910043	NA
S02_16981962	2	16981962	0.489543	0.0299003	1204	NA	NA	0.910043	NA
S09_1594289	9	1594289	0.489559	0.041113	1204	NA	NA	0.910043	NA
S02_73718535	2	73718535	0.489559	0.164452	1204	NA	NA	0.910043	NA
S03_32928926	3	32928926	0.48956	0.0710133	1204	NA	NA	0.910043	NA
S03_32928931	3	32928931	0.48956	0.0710133	1204	NA	NA	0.910043	NA
S02_62848584	2	62848584	0.48956	0.032392	1204	NA	NA	0.910043	NA
S05_51709321	5	51709321	0.489561	0.0228405	1204	NA	NA	0.910043	NA
S05_51709341	5	51709341	0.489561	0.0228405	1204	NA	NA	0.910043	NA
S01_19925147	1	19925147	0.489564	0.134967	1204	NA	NA	0.910043	NA
S01_19925158	1	19925158	0.489564	0.134967	1204	NA	NA	0.910043	NA
S01_59142357	1	59142357	0.489574	0.0406977	1204	NA	NA	0.910043	NA
S02_14463378	2	14463378	0.489584	0.168605	1204	NA	NA	0.910043	NA
S06_15062925	6	15062925	0.489597	0.158223	1204	NA	NA	0.910043	NA
S03_45525460	3	45525460	0.48961	0.0535714	1204	NA	NA	0.910043	NA
S03_74365751	3	74365751	0.489626	0.0826412	1204	NA	NA	0.910043	NA
S06_5876130	6	5876130	0.489637	0.223422	1204	NA	NA	0.910043	NA
S05_69826577	5	69826577	0.489654	0.292359	1204	NA	NA	0.910043	NA
S03_66863890	3	66863890	0.489655	0.114618	1204	NA	NA	0.910043	NA
S09_56604183	9	56604183	0.48966	0.437292	1204	NA	NA	0.910043	NA
S04_18247196	4	18247196	0.489661	0.0328073	1204	NA	NA	0.910043	NA
S10_45354184	10	45354184	0.489667	0.289452	1204	NA	NA	0.910043	NA
S04_3282604	4	3282604	0.489698	0.159884	1204	NA	NA	0.910043	NA
S10_6922629	10	6922629	0.4897	0.106728	1204	NA	NA	0.910043	NA
S09_7386074	9	7386074	0.489705	0.0606312	1204	NA	NA	0.910043	NA
S04_58184100	4	58184100	0.489747	0.0419435	1204	NA	NA	0.910043	NA
S01_79638331	1	79638331	0.489762	0.157392	1204	NA	NA	0.910043	NA
S01_79638332	1	79638332	0.489762	0.157392	1204	NA	NA	0.910043	NA
S01_79638330	1	79638330	0.489762	0.157392	1204	NA	NA	0.910043	NA
S01_79638334	1	79638334	0.489762	0.157392	1204	NA	NA	0.910043	NA
S01_79638335	1	79638335	0.489762	0.157392	1204	NA	NA	0.910043	NA
S07_7542957	7	7542957	0.489778	0.119601	1204	NA	NA	0.910043	NA
S07_7542994	7	7542994	0.489778	0.119601	1204	NA	NA	0.910043	NA
S09_50211933	9	50211933	0.489784	0.428987	1204	NA	NA	0.910043	NA
S09_50211908	9	50211908	0.489784	0.428987	1204	NA	NA	0.910043	NA
S07_59916520	7	59916520	0.489794	0.00996678	1204	NA	NA	0.910043	NA
S10_42218035	10	42218035	0.48984	0.0805648	1204	NA	NA	0.910043	NA
S09_39066397	9	39066397	0.48986	0.0980066	1204	NA	NA	0.910043	NA
S05_68910409	5	68910409	0.489864	0.138704	1204	NA	NA	0.910043	NA
S09_50830029	9	50830029	0.489878	0.0332226	1204	NA	NA	0.910043	NA
S05_8121923	5	8121923	0.48989	0.0444352	1204	NA	NA	0.910043	NA
S05_8121952	5	8121952	0.48989	0.0444352	1204	NA	NA	0.910043	NA
S04_49514924	4	49514924	0.489899	0.117525	1204	NA	NA	0.910043	NA
S04_60725748	4	60725748	0.489902	0.0307309	1204	NA	NA	0.910043	NA
S05_32476288	5	32476288	0.489934	0.469269	1204	NA	NA	0.910064	NA
S02_60372065	2	60372065	0.489961	0.0768272	1204	NA	NA	0.910064	NA
S01_59687138	1	59687138	0.489962	0.304402	1204	NA	NA	0.910064	NA
S05_64938921	5	64938921	0.489971	0.325581	1204	NA	NA	0.910064	NA
S06_35500278	6	35500278	0.489989	0.0328073	1204	NA	NA	0.910064	NA
S03_39286520	3	39286520	0.489996	0.0635382	1204	NA	NA	0.910064	NA
S04_56534404	4	56534404	0.490015	0.0369601	1204	NA	NA	0.910074	NA
S01_51191099	1	51191099	0.490077	0.0440199	1204	NA	NA	0.91012	NA
S03_10174926	3	10174926	0.490116	0.0257475	1204	NA	NA	0.91012	NA
S05_54449211	5	54449211	0.490131	0.194767	1204	NA	NA	0.91012	NA
S03_8924812	3	8924812	0.490136	0.0174419	1204	NA	NA	0.91012	NA
S03_8924816	3	8924816	0.490136	0.0174419	1204	NA	NA	0.91012	NA
S05_11898183	5	11898183	0.490153	0.121262	1204	NA	NA	0.91012	NA
S02_1636349	2	1636349	0.490176	0.240864	1204	NA	NA	0.91012	NA
S02_4627938	2	4627938	0.490182	0.0647841	1204	NA	NA	0.91012	NA
S03_51910170	3	51910170	0.490187	0.0490033	1204	NA	NA	0.91012	NA
S01_24905925	1	24905925	0.490216	0.0477575	1204	NA	NA	0.91012	NA
S02_58943813	2	58943813	0.490263	0.444767	1204	NA	NA	0.91012	NA
S03_53976928	3	53976928	0.49028	0.0286545	1204	NA	NA	0.91012	NA
S09_1271114	9	1271114	0.490281	0.0406977	1204	NA	NA	0.91012	NA
S10_35343053	10	35343053	0.490298	0.0228405	1204	NA	NA	0.91012	NA
S09_23589005	9	23589005	0.490334	0.013289	1204	NA	NA	0.91012	NA
S01_65043621	1	65043621	0.490361	0.0112126	1204	NA	NA	0.91012	NA
S01_27831585	1	27831585	0.490363	0.238372	1204	NA	NA	0.91012	NA
S01_27831579	1	27831579	0.490363	0.238372	1204	NA	NA	0.91012	NA
S07_51378676	7	51378676	0.490366	0.106728	1204	NA	NA	0.91012	NA
S09_1491493	9	1491493	0.490372	0.0336379	1204	NA	NA	0.91012	NA
S04_63848971	4	63848971	0.490374	0.401578	1204	NA	NA	0.91012	NA
S08_15062438	8	15062438	0.49039	0.0157807	1204	NA	NA	0.91012	NA
S03_46609407	3	46609407	0.490394	0.0303156	1204	NA	NA	0.91012	NA
S10_46711577	10	46711577	0.490407	0.20598	1204	NA	NA	0.91012	NA
S10_54520830	10	54520830	0.490417	0.131645	1204	NA	NA	0.91012	NA
S06_4820106	6	4820106	0.490424	0.0348837	1204	NA	NA	0.91012	NA
S03_40303641	3	40303641	0.490441	0.0647841	1204	NA	NA	0.91012	NA
S08_5681465	8	5681465	0.490464	0.224252	1204	NA	NA	0.91012	NA
S03_59987613	3	59987613	0.490499	0.0265781	1204	NA	NA	0.91012	NA
S03_59987615	3	59987615	0.490499	0.0265781	1204	NA	NA	0.91012	NA
S03_59987614	3	59987614	0.490499	0.0265781	1204	NA	NA	0.91012	NA
S09_45946037	9	45946037	0.490508	0.0377907	1204	NA	NA	0.91012	NA
S10_16059674	10	16059674	0.490514	0.459302	1204	NA	NA	0.91012	NA
S01_4989821	1	4989821	0.49053	0.306894	1204	NA	NA	0.91012	NA
S02_11369596	2	11369596	0.490546	0.0319767	1204	NA	NA	0.91012	NA
S06_54908391	6	54908391	0.490583	0.186462	1204	NA	NA	0.91012	NA
S07_5113887	7	5113887	0.490595	0.0639535	1204	NA	NA	0.91012	NA
S07_5113901	7	5113901	0.490595	0.0639535	1204	NA	NA	0.91012	NA
S06_37697869	6	37697869	0.490621	0.0465116	1204	NA	NA	0.91012	NA
S01_53582107	1	53582107	0.490626	0.0336379	1204	NA	NA	0.91012	NA
S08_60996202	8	60996202	0.490629	0.156561	1204	NA	NA	0.91012	NA
S03_61928622	3	61928622	0.490632	0.076412	1204	NA	NA	0.91012	NA
S03_26865312	3	26865312	0.490633	0.0282392	1204	NA	NA	0.91012	NA
S04_14491145	4	14491145	0.490672	0.0137043	1204	NA	NA	0.910144	NA
S03_66394336	3	66394336	0.490673	0.410714	1204	NA	NA	0.910144	NA
S08_61362047	8	61362047	0.490696	0.0481728	1204	NA	NA	0.91016	NA
S05_6263540	5	6263540	0.490712	0.0519103	1204	NA	NA	0.910164	NA
S02_35228186	2	35228186	0.490749	0.171927	1204	NA	NA	0.910175	NA
S05_67192656	5	67192656	0.490753	0.189784	1204	NA	NA	0.910175	NA
S08_55329383	8	55329383	0.490759	0.0402824	1204	NA	NA	0.910175	NA
S05_30532749	5	30532749	0.490792	0.0261628	1204	NA	NA	0.91021	NA
S02_72739234	2	72739234	0.490842	0.381229	1204	NA	NA	0.910233	NA
S03_56724702	3	56724702	0.490847	0.115033	1204	NA	NA	0.910233	NA
S09_46497484	9	46497484	0.490873	0.0269934	1204	NA	NA	0.910233	NA
S09_46497455	9	46497455	0.490873	0.0269934	1204	NA	NA	0.910233	NA
S09_46497485	9	46497485	0.490873	0.0269934	1204	NA	NA	0.910233	NA
S01_9355382	1	9355382	0.490903	0.100083	1204	NA	NA	0.910235	NA
S02_9652896	2	9652896	0.490941	0.125415	1204	NA	NA	0.910235	NA
S08_32577304	8	32577304	0.490952	0.0888704	1204	NA	NA	0.910235	NA
S03_73704913	3	73704913	0.490967	0.248339	1204	NA	NA	0.910235	NA
S04_37601576	4	37601576	0.490978	0.153654	1204	NA	NA	0.910235	NA
S05_6782279	5	6782279	0.490992	0.217608	1204	NA	NA	0.910235	NA
S03_38965002	3	38965002	0.491007	0.103821	1204	NA	NA	0.910235	NA
S01_6474712	1	6474712	0.491016	0.295266	1204	NA	NA	0.910235	NA
S04_48829474	4	48829474	0.49109	0.0178571	1204	NA	NA	0.910235	NA
S08_33274681	8	33274681	0.491121	0.0195183	1204	NA	NA	0.910235	NA
S10_5760264	10	5760264	0.491124	0.0215947	1204	NA	NA	0.910235	NA
S03_53976877	3	53976877	0.491132	0.0685216	1204	NA	NA	0.910235	NA
S02_77460747	2	77460747	0.491184	0.156977	1204	NA	NA	0.910235	NA
S03_4999827	3	4999827	0.491191	0.0149502	1204	NA	NA	0.910235	NA
S05_53833329	5	53833329	0.491195	0.0211794	1204	NA	NA	0.910235	NA
S06_43348855	6	43348855	0.491212	0.0373754	1204	NA	NA	0.910235	NA
S10_60571994	10	60571994	0.491216	0.0577243	1204	NA	NA	0.910235	NA
S01_52181636	1	52181636	0.491224	0.019103	1204	NA	NA	0.910235	NA
S02_62700396	2	62700396	0.49125	0.0166113	1204	NA	NA	0.910235	NA
S02_62700381	2	62700381	0.49125	0.0166113	1204	NA	NA	0.910235	NA
S02_72249513	2	72249513	0.491267	0.0236711	1204	NA	NA	0.910235	NA
S02_12898167	2	12898167	0.491272	0.013289	1204	NA	NA	0.910235	NA
S04_60439215	4	60439215	0.491274	0.086794	1204	NA	NA	0.910235	NA
S04_34886437	4	34886437	0.491282	0.0548173	1204	NA	NA	0.910235	NA
S10_35567617	10	35567617	0.491292	0.0261628	1204	NA	NA	0.910235	NA
S05_45579834	5	45579834	0.491293	0.181063	1204	NA	NA	0.910235	NA
S01_58246195	1	58246195	0.491302	0.0332226	1204	NA	NA	0.910235	NA
S05_61406895	5	61406895	0.49133	0.143272	1204	NA	NA	0.910235	NA
S07_4945078	7	4945078	0.491351	0.0568937	1204	NA	NA	0.910235	NA
S07_4945079	7	4945079	0.491351	0.0568937	1204	NA	NA	0.910235	NA
S10_35352818	10	35352818	0.491357	0.0465116	1204	NA	NA	0.910235	NA
S01_6622397	1	6622397	0.491358	0.36794	1204	NA	NA	0.910235	NA
S01_6622402	1	6622402	0.491358	0.36794	1204	NA	NA	0.910235	NA
S01_6622398	1	6622398	0.491358	0.36794	1204	NA	NA	0.910235	NA
S05_71043619	5	71043619	0.491365	0.0328073	1204	NA	NA	0.910235	NA
S02_29770639	2	29770639	0.491373	0.0116279	1204	NA	NA	0.910235	NA
S10_12942581	10	12942581	0.491384	0.0402824	1204	NA	NA	0.910235	NA
S04_3832072	4	3832072	0.491493	0.0780731	1204	NA	NA	0.910367	NA
S09_57551687	9	57551687	0.491508	0.0436047	1204	NA	NA	0.910367	NA
S02_6235430	2	6235430	0.491511	0.0527409	1204	NA	NA	0.910367	NA
S05_61237522	5	61237522	0.491519	0.0398671	1204	NA	NA	0.910367	NA
S03_54387418	3	54387418	0.491541	0.0560631	1204	NA	NA	0.910367	NA
S01_6321979	1	6321979	0.491579	0.137874	1204	NA	NA	0.910367	NA
S01_6321958	1	6321958	0.491579	0.137874	1204	NA	NA	0.910367	NA
S09_50360272	9	50360272	0.491587	0.0519103	1204	NA	NA	0.910367	NA
S05_63141972	5	63141972	0.491599	0.0361296	1204	NA	NA	0.910367	NA
S02_1217100	2	1217100	0.491608	0.443522	1204	NA	NA	0.910367	NA
S05_58059911	5	58059911	0.49162	0.152824	1204	NA	NA	0.910367	NA
S05_16188958	5	16188958	0.491645	0.197674	1204	NA	NA	0.910367	NA
S06_35286387	6	35286387	0.491647	0.11711	1204	NA	NA	0.910367	NA
S06_1171514	6	1171514	0.491648	0.0481728	1204	NA	NA	0.910367	NA
S01_72294370	1	72294370	0.49168	0.398256	1204	NA	NA	0.910384	NA
S05_6008426	5	6008426	0.491695	0.313953	1204	NA	NA	0.910384	NA
S09_1815616	9	1815616	0.491699	0.284053	1204	NA	NA	0.910384	NA
S09_32157018	9	32157018	0.49176	0.0195183	1204	NA	NA	0.910446	NA
S09_32157023	9	32157023	0.49176	0.0195183	1204	NA	NA	0.910446	NA
S04_33859327	4	33859327	0.491789	0.0361296	1204	NA	NA	0.910473	NA
S02_57451076	2	57451076	0.491834	0.112957	1204	NA	NA	0.910491	NA
S05_4224977	5	4224977	0.491843	0.188953	1204	NA	NA	0.910491	NA
S07_5878511	7	5878511	0.491851	0.103405	1204	NA	NA	0.910491	NA
S04_51810444	4	51810444	0.491853	0.0166113	1204	NA	NA	0.910491	NA
S04_32797967	4	32797967	0.491899	0.0818106	1204	NA	NA	0.910524	NA
S01_40687420	1	40687420	0.491899	0.309801	1204	NA	NA	0.910524	NA
S03_5035486	3	5035486	0.49192	0.0830565	1204	NA	NA	0.910524	NA
S08_2965170	8	2965170	0.491926	0.0178571	1204	NA	NA	0.910524	NA
S02_39761168	2	39761168	0.491949	0.480482	1204	NA	NA	0.910541	NA
S04_15604785	4	15604785	0.492016	0.038206	1204	NA	NA	0.910593	NA
S01_57570332	1	57570332	0.492055	0.0332226	1204	NA	NA	0.910593	NA
S09_40377571	9	40377571	0.492056	0.0240864	1204	NA	NA	0.910593	NA
S08_57933271	8	57933271	0.492059	0.16985	1204	NA	NA	0.910593	NA
S01_70926040	1	70926040	0.49206	0.370432	1204	NA	NA	0.910593	NA
S08_61239669	8	61239669	0.492061	0.0585548	1204	NA	NA	0.910593	NA
S03_2933465	3	2933465	0.492074	0.0801495	1204	NA	NA	0.910593	NA
S08_12161949	8	12161949	0.492125	0.0116279	1204	NA	NA	0.910658	NA
S05_61074226	5	61074226	0.492144	0.262043	1204	NA	NA	0.910658	NA
S10_57311604	10	57311604	0.49215	0.0444352	1204	NA	NA	0.910658	NA
S06_11253534	6	11253534	0.492265	0.0394518	1204	NA	NA	0.910772	NA
S09_57233180	9	57233180	0.492275	0.0751661	1204	NA	NA	0.910772	NA
S07_63539033	7	63539033	0.492314	0.117525	1204	NA	NA	0.910772	NA
S05_12466550	5	12466550	0.492345	0.0137043	1204	NA	NA	0.910772	NA
S02_32454179	2	32454179	0.492349	0.0149502	1204	NA	NA	0.910772	NA
S09_26584375	9	26584375	0.492368	0.380814	1204	NA	NA	0.910772	NA
S06_47052559	6	47052559	0.492394	0.0531561	1204	NA	NA	0.910772	NA
S06_47052564	6	47052564	0.492394	0.0531561	1204	NA	NA	0.910772	NA
S06_47052567	6	47052567	0.492394	0.0531561	1204	NA	NA	0.910772	NA
S06_47052605	6	47052605	0.492394	0.0531561	1204	NA	NA	0.910772	NA
S06_47055688	6	47055688	0.492394	0.0531561	1204	NA	NA	0.910772	NA
S06_47055699	6	47055699	0.492394	0.0531561	1204	NA	NA	0.910772	NA
S01_76107182	1	76107182	0.492403	0.322259	1204	NA	NA	0.910772	NA
S03_12819353	3	12819353	0.492405	0.337209	1204	NA	NA	0.910772	NA
S03_5964932	3	5964932	0.492449	0.0103821	1204	NA	NA	0.910782	NA
S04_3293679	4	3293679	0.492465	0.029485	1204	NA	NA	0.910782	NA
S09_49341919	9	49341919	0.492475	0.0539867	1204	NA	NA	0.910782	NA
S09_50040343	9	50040343	0.492475	0.0539867	1204	NA	NA	0.910782	NA
S02_3297835	2	3297835	0.492479	0.122093	1204	NA	NA	0.910782	NA
S09_3473570	9	3473570	0.492506	0.125	1204	NA	NA	0.910806	NA
S05_31314095	5	31314095	0.492561	0.0647841	1204	NA	NA	0.910872	NA
S10_6903461	10	6903461	0.492583	0.107558	1204	NA	NA	0.910872	NA
S10_6903440	10	6903440	0.492583	0.107558	1204	NA	NA	0.910872	NA
S07_45541608	7	45541608	0.492627	0.0215947	1204	NA	NA	0.910881	NA
S07_45541592	7	45541592	0.492627	0.0215947	1204	NA	NA	0.910881	NA
S08_24672680	8	24672680	0.49263	0.032392	1204	NA	NA	0.910881	NA
S06_45163931	6	45163931	0.49266	0.0855482	1204	NA	NA	0.910885	NA
S05_9921974	5	9921974	0.492673	0.0801495	1204	NA	NA	0.910885	NA
S01_48736489	1	48736489	0.492689	0.107143	1204	NA	NA	0.910885	NA
S09_4298368	9	4298368	0.492694	0.0614618	1204	NA	NA	0.910885	NA
S01_12701620	1	12701620	0.492719	0.397425	1204	NA	NA	0.910885	NA
S06_48646892	6	48646892	0.492721	0.0228405	1204	NA	NA	0.910885	NA
S09_3563373	9	3563373	0.492735	0.460963	1204	NA	NA	0.910885	NA
S10_10399638	10	10399638	0.49275	0.422342	1204	NA	NA	0.910885	NA
S08_55811735	8	55811735	0.492759	0.0423588	1204	NA	NA	0.910885	NA
S09_54857387	9	54857387	0.492781	0.0502492	1204	NA	NA	0.910885	NA
S05_70680572	5	70680572	0.492783	0.428571	1204	NA	NA	0.910885	NA
S09_7842958	9	7842958	0.492807	0.297757	1204	NA	NA	0.91089	NA
S01_61900821	1	61900821	0.492813	0.392027	1204	NA	NA	0.91089	NA
S10_20343415	10	20343415	0.492926	0.466362	1204	NA	NA	0.911038	NA
S03_51441352	3	51441352	0.492939	0.151993	1204	NA	NA	0.911038	NA
S04_47266763	4	47266763	0.492949	0.130399	1204	NA	NA	0.911038	NA
S04_47266772	4	47266772	0.492949	0.130399	1204	NA	NA	0.911038	NA
S09_1173174	9	1173174	0.492974	0.333472	1204	NA	NA	0.911041	NA
S03_2056357	3	2056357	0.492978	0.0307309	1204	NA	NA	0.911041	NA
S10_48738699	10	48738699	0.493076	0.0950997	1204	NA	NA	0.91115	NA
S10_48738714	10	48738714	0.493076	0.0950997	1204	NA	NA	0.91115	NA
S01_8089512	1	8089512	0.493086	0.0149502	1204	NA	NA	0.91115	NA
S03_70568112	3	70568112	0.493122	0.0182724	1204	NA	NA	0.91115	NA
S09_49397911	9	49397911	0.493129	0.0436047	1204	NA	NA	0.91115	NA
S09_49397912	9	49397912	0.493129	0.0436047	1204	NA	NA	0.91115	NA
S08_59521309	8	59521309	0.493154	0.0207641	1204	NA	NA	0.91115	NA
S08_59521318	8	59521318	0.493154	0.0207641	1204	NA	NA	0.91115	NA
S03_40936299	3	40936299	0.493161	0.15407	1204	NA	NA	0.91115	NA
S04_55801026	4	55801026	0.49319	0.0245017	1204	NA	NA	0.911177	NA
S08_15658398	8	15658398	0.493223	0.0668605	1204	NA	NA	0.911213	NA
S01_32572686	1	32572686	0.493297	0.483804	1204	NA	NA	0.911305	NA
S06_42256958	6	42256958	0.493301	0.49211	1204	NA	NA	0.911305	NA
S09_1019782	9	1019782	0.493328	0.0373754	1204	NA	NA	0.91133	NA
S05_62360363	5	62360363	0.493383	0.0568937	1204	NA	NA	0.911371	NA
S04_47007691	4	47007691	0.493389	0.0274086	1204	NA	NA	0.911371	NA
S02_57805801	2	57805801	0.49341	0.130814	1204	NA	NA	0.911371	NA
S03_39376028	3	39376028	0.493421	0.0211794	1204	NA	NA	0.911371	NA
S10_12049432	10	12049432	0.49345	0.208887	1204	NA	NA	0.911371	NA
S03_9972144	3	9972144	0.493464	0.127492	1204	NA	NA	0.911371	NA
S04_56567352	4	56567352	0.493468	0.0377907	1204	NA	NA	0.911371	NA
S03_37509217	3	37509217	0.493473	0.137043	1204	NA	NA	0.911371	NA
S06_35240523	6	35240523	0.493487	0.0290698	1204	NA	NA	0.911371	NA
S05_56172528	5	56172528	0.493488	0.0593854	1204	NA	NA	0.911371	NA
S06_2377598	6	2377598	0.493515	0.101329	1204	NA	NA	0.911396	NA
S03_46178724	3	46178724	0.493556	0.0568937	1204	NA	NA	0.911438	NA
S09_55263649	9	55263649	0.49359	0.0228405	1204	NA	NA	0.911438	NA
S03_1673247	3	1673247	0.493597	0.276578	1204	NA	NA	0.911438	NA
S07_63121467	7	63121467	0.493616	0.174419	1204	NA	NA	0.911438	NA
S10_53566647	10	53566647	0.49362	0.223007	1204	NA	NA	0.911438	NA
S01_61806584	1	61806584	0.493635	0.0178571	1204	NA	NA	0.911438	NA
S01_61806592	1	61806592	0.493635	0.0178571	1204	NA	NA	0.911438	NA
S05_89893	5	89893	0.493649	0.0656146	1204	NA	NA	0.91144	NA
S09_26634217	9	26634217	0.493664	0.0278239	1204	NA	NA	0.911442	NA
S01_66934790	1	66934790	0.493682	0.166113	1204	NA	NA	0.911444	NA
S10_51394069	10	51394069	0.493693	0.0415282	1204	NA	NA	0.911444	NA
S05_57700711	5	57700711	0.493727	0.0340532	1204	NA	NA	0.911455	NA
S10_34083244	10	34083244	0.493735	0.0813953	1204	NA	NA	0.911455	NA
S08_58296971	8	58296971	0.493751	0.143688	1204	NA	NA	0.911455	NA
S10_13855816	10	13855816	0.493754	0.0182724	1204	NA	NA	0.911455	NA
S10_60265322	10	60265322	0.49379	0.038206	1204	NA	NA	0.911495	NA
S04_3627963	4	3627963	0.493865	0.475914	1204	NA	NA	0.911608	NA
S01_46761377	1	46761377	0.493881	0.204319	1204	NA	NA	0.911612	NA
S06_7578511	6	7578511	0.493924	0.251661	1204	NA	NA	0.911646	NA
S03_51506047	3	51506047	0.493934	0.259136	1204	NA	NA	0.911646	NA
S06_49265753	6	49265753	0.493941	0.148256	1204	NA	NA	0.911646	NA
S08_17135006	8	17135006	0.493973	0.0539867	1204	NA	NA	0.91168	NA
S03_28916639	3	28916639	0.494003	0.0577243	1204	NA	NA	0.911691	NA
S01_60963508	1	60963508	0.494026	0.0178571	1204	NA	NA	0.911691	NA
S01_73627454	1	73627454	0.494048	0.0236711	1204	NA	NA	0.911691	NA
S10_9698467	10	9698467	0.494069	0.0166113	1204	NA	NA	0.911691	NA
S07_2155336	7	2155336	0.494075	0.0593854	1204	NA	NA	0.911691	NA
S01_31763968	1	31763968	0.49409	0.243771	1204	NA	NA	0.911691	NA
S01_31763954	1	31763954	0.49409	0.243771	1204	NA	NA	0.911691	NA
S07_7634293	7	7634293	0.494095	0.0236711	1204	NA	NA	0.911691	NA
S01_780286	1	780286	0.494105	0.0141196	1204	NA	NA	0.911691	NA
S02_26004737	2	26004737	0.494117	0.127076	1204	NA	NA	0.911691	NA
S07_13907031	7	13907031	0.494163	0.013289	1204	NA	NA	0.911721	NA
S10_34037063	10	34037063	0.494185	0.145764	1204	NA	NA	0.911721	NA
S02_62742918	2	62742918	0.494188	0.0863787	1204	NA	NA	0.911721	NA
S04_59452733	4	59452733	0.494188	0.073505	1204	NA	NA	0.911721	NA
S10_40151083	10	40151083	0.494275	0.28696	1204	NA	NA	0.911724	NA
S08_7324968	8	7324968	0.494287	0.0166113	1204	NA	NA	0.911724	NA
S07_21535943	7	21535943	0.494293	0.0452658	1204	NA	NA	0.911724	NA
S01_61940361	1	61940361	0.494376	0.0448505	1204	NA	NA	0.911724	NA
S02_73110571	2	73110571	0.494378	0.227159	1204	NA	NA	0.911724	NA
S06_50290915	6	50290915	0.494395	0.0307309	1204	NA	NA	0.911724	NA
S07_62194573	7	62194573	0.494454	0.107558	1204	NA	NA	0.911724	NA
S07_62194596	7	62194596	0.494454	0.107558	1204	NA	NA	0.911724	NA
S10_35353319	10	35353319	0.494477	0.0826412	1204	NA	NA	0.911724	NA
S03_21994026	3	21994026	0.494481	0.0265781	1204	NA	NA	0.911724	NA
S03_21994017	3	21994017	0.494481	0.0265781	1204	NA	NA	0.911724	NA
S06_51870923	6	51870923	0.494482	0.237957	1204	NA	NA	0.911724	NA
S03_19995979	3	19995979	0.494483	0.0186877	1204	NA	NA	0.911724	NA
S03_21251274	3	21251274	0.494483	0.0186877	1204	NA	NA	0.911724	NA
S03_28884346	3	28884346	0.494483	0.0186877	1204	NA	NA	0.911724	NA
S07_10969051	7	10969051	0.494484	0.0203488	1204	NA	NA	0.911724	NA
S03_20909438	3	20909438	0.494488	0.0357143	1204	NA	NA	0.911724	NA
S01_72763147	1	72763147	0.494492	0.155731	1204	NA	NA	0.911724	NA
S06_14682981	6	14682981	0.494497	0.019103	1204	NA	NA	0.911724	NA
S06_14682988	6	14682988	0.494497	0.019103	1204	NA	NA	0.911724	NA
S06_54010432	6	54010432	0.494505	0.0195183	1204	NA	NA	0.911724	NA
S03_34007696	3	34007696	0.494506	0.0332226	1204	NA	NA	0.911724	NA
S02_25332124	2	25332124	0.494507	0.0249169	1204	NA	NA	0.911724	NA
S01_55894336	1	55894336	0.49453	0.273256	1204	NA	NA	0.91174	NA
S10_43815540	10	43815540	0.494583	0.0506645	1204	NA	NA	0.911811	NA
S06_19190411	6	19190411	0.494608	0.0469269	1204	NA	NA	0.911818	NA
S05_68722805	5	68722805	0.494632	0.0157807	1204	NA	NA	0.911818	NA
S05_68722793	5	68722793	0.494632	0.0157807	1204	NA	NA	0.911818	NA
S09_11659245	9	11659245	0.494658	0.460548	1204	NA	NA	0.911818	NA
S01_72607104	1	72607104	0.494664	0.0211794	1204	NA	NA	0.911818	NA
S02_13605607	2	13605607	0.494669	0.0265781	1204	NA	NA	0.911818	NA
S01_40642637	1	40642637	0.4947	0.123754	1204	NA	NA	0.91185	NA
S05_5154373	5	5154373	0.494755	0.0203488	1204	NA	NA	0.911877	NA
S09_52487797	9	52487797	0.494815	0.0157807	1204	NA	NA	0.911877	NA
S01_15315301	1	15315301	0.494817	0.238372	1204	NA	NA	0.911877	NA
S02_12447670	2	12447670	0.494825	0.0440199	1204	NA	NA	0.911877	NA
S02_12447686	2	12447686	0.494825	0.0440199	1204	NA	NA	0.911877	NA
S02_12447661	2	12447661	0.494825	0.0440199	1204	NA	NA	0.911877	NA
S02_12447662	2	12447662	0.494825	0.0440199	1204	NA	NA	0.911877	NA
S02_12447663	2	12447663	0.494825	0.0440199	1204	NA	NA	0.911877	NA
S01_63981008	1	63981008	0.494844	0.0444352	1204	NA	NA	0.911885	NA
S02_58888434	2	58888434	0.494921	0.445598	1204	NA	NA	0.911895	NA
S03_71390662	3	71390662	0.494931	0.125831	1204	NA	NA	0.911895	NA
S03_71390634	3	71390634	0.494931	0.125831	1204	NA	NA	0.911895	NA
S06_46284411	6	46284411	0.494939	0.102575	1204	NA	NA	0.911895	NA
S02_13605471	2	13605471	0.494943	0.0269934	1204	NA	NA	0.911895	NA
S01_17631681	1	17631681	0.494953	0.0199336	1204	NA	NA	0.911895	NA
S02_1030691	2	1030691	0.494959	0.440199	1204	NA	NA	0.911895	NA
S02_1030690	2	1030690	0.494959	0.440199	1204	NA	NA	0.911895	NA
S06_33653605	6	33653605	0.494998	0.041113	1204	NA	NA	0.91194	NA
S01_57202194	1	57202194	0.495039	0.321013	1204	NA	NA	0.91198	NA
S02_70731889	2	70731889	0.495047	0.0228405	1204	NA	NA	0.91198	NA
S09_52786828	9	52786828	0.495124	0.0157807	1204	NA	NA	0.912071	NA
S01_73474518	1	73474518	0.495124	0.0182724	1204	NA	NA	0.912071	NA
S01_50571733	1	50571733	0.495141	0.0427741	1204	NA	NA	0.912077	NA
S01_13142379	1	13142379	0.495162	0.0506645	1204	NA	NA	0.912088	NA
S01_14774563	1	14774563	0.495184	0.109635	1204	NA	NA	0.912088	NA
S04_65065545	4	65065545	0.495204	0.0469269	1204	NA	NA	0.912088	NA
S10_6452418	10	6452418	0.495208	0.354236	1204	NA	NA	0.912088	NA
S02_3753933	2	3753933	0.495216	0.471346	1204	NA	NA	0.912088	NA
S09_15590583	9	15590583	0.495258	0.0581395	1204	NA	NA	0.912129	NA
S02_31156839	2	31156839	0.495269	0.230066	1204	NA	NA	0.912129	NA
S06_6504688	6	6504688	0.495317	0.0440199	1204	NA	NA	0.912129	NA
S07_63076505	7	63076505	0.495351	0.128322	1204	NA	NA	0.912129	NA
S04_53962403	4	53962403	0.495367	0.237126	1204	NA	NA	0.912129	NA
S02_53468260	2	53468260	0.49539	0.0444352	1204	NA	NA	0.912129	NA
S03_66997422	3	66997422	0.495427	0.0494186	1204	NA	NA	0.912129	NA
S06_56833112	6	56833112	0.495431	0.121262	1204	NA	NA	0.912129	NA
S07_4544438	7	4544438	0.495432	0.129153	1204	NA	NA	0.912129	NA
S07_4544448	7	4544448	0.495432	0.129153	1204	NA	NA	0.912129	NA
S05_10491242	5	10491242	0.495444	0.0490033	1204	NA	NA	0.912129	NA
S01_36397071	1	36397071	0.495445	0.054402	1204	NA	NA	0.912129	NA
S05_9327768	5	9327768	0.495451	0.0556478	1204	NA	NA	0.912129	NA
S03_55487347	3	55487347	0.4955	0.0631229	1204	NA	NA	0.912129	NA
S04_3880686	4	3880686	0.495529	0.0157807	1204	NA	NA	0.912129	NA
S09_1154230	9	1154230	0.495543	0.032392	1204	NA	NA	0.912129	NA
S09_1206205	9	1206205	0.495543	0.032392	1204	NA	NA	0.912129	NA
S09_1206206	9	1206206	0.495543	0.032392	1204	NA	NA	0.912129	NA
S06_16742023	6	16742023	0.495562	0.0552326	1204	NA	NA	0.912129	NA
S06_16742050	6	16742050	0.495562	0.0552326	1204	NA	NA	0.912129	NA
S03_20163051	3	20163051	0.495575	0.429817	1204	NA	NA	0.912129	NA
S08_24672706	8	24672706	0.495583	0.0274086	1204	NA	NA	0.912129	NA
S04_15910779	4	15910779	0.495601	0.0419435	1204	NA	NA	0.912129	NA
S05_51807248	5	51807248	0.495608	0.316445	1204	NA	NA	0.912129	NA
S06_44890303	6	44890303	0.495635	0.0319767	1204	NA	NA	0.912129	NA
S09_57256698	9	57256698	0.495653	0.358389	1204	NA	NA	0.912129	NA
S04_21871221	4	21871221	0.495669	0.0564784	1204	NA	NA	0.912129	NA
S04_60732139	4	60732139	0.495689	0.0282392	1204	NA	NA	0.912129	NA
S05_3953223	5	3953223	0.495699	0.0274086	1204	NA	NA	0.912129	NA
S01_40792098	1	40792098	0.495703	0.306478	1204	NA	NA	0.912129	NA
S03_8092218	3	8092218	0.49571	0.0651993	1204	NA	NA	0.912129	NA
S03_5493799	3	5493799	0.495711	0.0182724	1204	NA	NA	0.912129	NA
S04_21805217	4	21805217	0.495724	0.0689369	1204	NA	NA	0.912129	NA
S10_5571554	10	5571554	0.495736	0.109635	1204	NA	NA	0.912129	NA
S01_55830399	1	55830399	0.495737	0.431894	1204	NA	NA	0.912129	NA
S04_38192474	4	38192474	0.495762	0.0593854	1204	NA	NA	0.912129	NA
S08_35468924	8	35468924	0.495768	0.0157807	1204	NA	NA	0.912129	NA
S07_26596132	7	26596132	0.495777	0.0481728	1204	NA	NA	0.912129	NA
S07_26596153	7	26596153	0.495777	0.0481728	1204	NA	NA	0.912129	NA
S01_57876190	1	57876190	0.495837	0.17608	1204	NA	NA	0.912189	NA
S04_61899871	4	61899871	0.495838	0.215116	1204	NA	NA	0.912189	NA
S10_35826787	10	35826787	0.495895	0.0107973	1204	NA	NA	0.912189	NA
S03_55941146	3	55941146	0.495903	0.0319767	1204	NA	NA	0.912189	NA
S03_70007136	3	70007136	0.495914	0.0340532	1204	NA	NA	0.912189	NA
S04_50462430	4	50462430	0.495939	0.0153654	1204	NA	NA	0.912189	NA
S02_73718601	2	73718601	0.495942	0.164452	1204	NA	NA	0.912189	NA
S02_73718635	2	73718635	0.495942	0.164452	1204	NA	NA	0.912189	NA
S01_63709084	1	63709084	0.495947	0.423588	1204	NA	NA	0.912189	NA
S02_51604549	2	51604549	0.495956	0.0460963	1204	NA	NA	0.912189	NA
S05_41445328	5	41445328	0.495961	0.293189	1204	NA	NA	0.912189	NA
S01_46562122	1	46562122	0.495991	0.0215947	1204	NA	NA	0.912196	NA
S06_47571364	6	47571364	0.495996	0.455565	1204	NA	NA	0.912196	NA
S02_8494086	2	8494086	0.496021	0.121678	1204	NA	NA	0.912196	NA
S02_8692677	2	8692677	0.496048	0.0498339	1204	NA	NA	0.912196	NA
S02_8694994	2	8694994	0.496048	0.0498339	1204	NA	NA	0.912196	NA
S02_8695020	2	8695020	0.496048	0.0498339	1204	NA	NA	0.912196	NA
S03_73457981	3	73457981	0.496078	0.137043	1204	NA	NA	0.912225	NA
S06_56518696	6	56518696	0.496102	0.149917	1204	NA	NA	0.912228	NA
S04_22769333	4	22769333	0.496121	0.0622924	1204	NA	NA	0.912228	NA
S04_22769343	4	22769343	0.496121	0.0622924	1204	NA	NA	0.912228	NA
S08_35463432	8	35463432	0.496153	0.136628	1204	NA	NA	0.912238	NA
S01_28715977	1	28715977	0.496167	0.0137043	1204	NA	NA	0.912238	NA
S02_8784535	2	8784535	0.496168	0.134967	1204	NA	NA	0.912238	NA
S02_46747583	2	46747583	0.496184	0.238787	1204	NA	NA	0.912243	NA
S05_70779149	5	70779149	0.496206	0.400748	1204	NA	NA	0.912253	NA
S05_3302335	5	3302335	0.496225	0.0141196	1204	NA	NA	0.912253	NA
S10_13095495	10	13095495	0.496261	0.195183	1204	NA	NA	0.912253	NA
S03_60569038	3	60569038	0.496273	0.431478	1204	NA	NA	0.912253	NA
S03_60569054	3	60569054	0.496273	0.431478	1204	NA	NA	0.912253	NA
S03_60569057	3	60569057	0.496273	0.431478	1204	NA	NA	0.912253	NA
S09_1173168	9	1173168	0.496299	0.333887	1204	NA	NA	0.912261	NA
S06_51542568	6	51542568	0.496308	0.249585	1204	NA	NA	0.912261	NA
S01_19221200	1	19221200	0.496346	0.0830565	1204	NA	NA	0.912261	NA
S01_19221213	1	19221213	0.496346	0.0830565	1204	NA	NA	0.912261	NA
S05_42743417	5	42743417	0.496355	0.0465116	1204	NA	NA	0.912261	NA
S09_7379549	9	7379549	0.49636	0.166113	1204	NA	NA	0.912261	NA
S03_15187218	3	15187218	0.496399	0.0195183	1204	NA	NA	0.912308	NA
S10_1989915	10	1989915	0.496428	0.0406977	1204	NA	NA	0.912335	NA
S03_70078239	3	70078239	0.496491	0.0843023	1204	NA	NA	0.912427	NA
S02_309485	2	309485	0.496515	0.0793189	1204	NA	NA	0.912445	NA
S10_41396908	10	41396908	0.496545	0.324751	1204	NA	NA	0.912465	NA
S02_28647310	2	28647310	0.496554	0.38206	1204	NA	NA	0.912465	NA
S05_825028	5	825028	0.496603	0.123339	1204	NA	NA	0.912472	NA
S06_9636584	6	9636584	0.49668	0.166113	1204	NA	NA	0.912472	NA
S05_1225082	5	1225082	0.496689	0.0822259	1204	NA	NA	0.912472	NA
S04_1602254	4	1602254	0.496706	0.463455	1204	NA	NA	0.912472	NA
S08_59174576	8	59174576	0.496712	0.0739203	1204	NA	NA	0.912472	NA
S05_45167429	5	45167429	0.496728	0.231312	1204	NA	NA	0.912472	NA
S09_58069665	9	58069665	0.496733	0.0406977	1204	NA	NA	0.912472	NA
S05_59842653	5	59842653	0.496768	0.0610465	1204	NA	NA	0.912472	NA
S02_47813722	2	47813722	0.496809	0.137458	1204	NA	NA	0.912472	NA
S02_33383629	2	33383629	0.496817	0.0780731	1204	NA	NA	0.912472	NA
S06_54709442	6	54709442	0.496819	0.332641	1204	NA	NA	0.912472	NA
S06_54709417	6	54709417	0.496819	0.332641	1204	NA	NA	0.912472	NA
S06_54709428	6	54709428	0.496819	0.332641	1204	NA	NA	0.912472	NA
S01_26727131	1	26727131	0.496828	0.0510797	1204	NA	NA	0.912472	NA
S08_2206506	8	2206506	0.496889	0.25789	1204	NA	NA	0.912472	NA
S08_2206511	8	2206511	0.496889	0.25789	1204	NA	NA	0.912472	NA
S09_420951	9	420951	0.496899	0.137458	1204	NA	NA	0.912472	NA
S04_65415486	4	65415486	0.496902	0.113372	1204	NA	NA	0.912472	NA
S08_56525636	8	56525636	0.496904	0.0215947	1204	NA	NA	0.912472	NA
S02_70397603	2	70397603	0.496911	0.185631	1204	NA	NA	0.912472	NA
S09_4938625	9	4938625	0.496923	0.0141196	1204	NA	NA	0.912472	NA
S09_4938646	9	4938646	0.496923	0.0141196	1204	NA	NA	0.912472	NA
S09_4938600	9	4938600	0.496923	0.0141196	1204	NA	NA	0.912472	NA
S05_66911139	5	66911139	0.496931	0.480066	1204	NA	NA	0.912472	NA
S05_4869479	5	4869479	0.496951	0.474668	1204	NA	NA	0.912472	NA
S05_41902613	5	41902613	0.496965	0.0157807	1204	NA	NA	0.912472	NA
S05_41902635	5	41902635	0.496965	0.0157807	1204	NA	NA	0.912472	NA
S05_66005648	5	66005648	0.496975	0.0519103	1204	NA	NA	0.912472	NA
S01_76669127	1	76669127	0.496986	0.0157807	1204	NA	NA	0.912472	NA
S01_76614004	1	76614004	0.496986	0.0157807	1204	NA	NA	0.912472	NA
S01_76622366	1	76622366	0.496986	0.0157807	1204	NA	NA	0.912472	NA
S03_67099466	3	67099466	0.497015	0.0390365	1204	NA	NA	0.912483	NA
S04_19529665	4	19529665	0.497021	0.0332226	1204	NA	NA	0.912483	NA
S04_1188159	4	1188159	0.497044	0.0394518	1204	NA	NA	0.912483	NA
S06_1320646	6	1320646	0.49706	0.462625	1204	NA	NA	0.912483	NA
S09_51372731	9	51372731	0.497074	0.0398671	1204	NA	NA	0.912483	NA
S01_10917952	1	10917952	0.497116	0.0950997	1204	NA	NA	0.912483	NA
S03_8416542	3	8416542	0.497132	0.095515	1204	NA	NA	0.912483	NA
S10_13055261	10	13055261	0.49714	0.0141196	1204	NA	NA	0.912483	NA
S10_13055278	10	13055278	0.49714	0.0141196	1204	NA	NA	0.912483	NA
S10_13055287	10	13055287	0.49714	0.0141196	1204	NA	NA	0.912483	NA
S07_5448008	7	5448008	0.497157	0.0606312	1204	NA	NA	0.912483	NA
S08_3065469	8	3065469	0.497182	0.119186	1204	NA	NA	0.912483	NA
S05_400410	5	400410	0.497197	0.0477575	1204	NA	NA	0.912483	NA
S10_21139677	10	21139677	0.497218	0.190199	1204	NA	NA	0.912483	NA
S03_39729735	3	39729735	0.497229	0.0685216	1204	NA	NA	0.912483	NA
S03_4930295	3	4930295	0.49725	0.0232558	1204	NA	NA	0.912483	NA
S01_20828462	1	20828462	0.497285	0.0365449	1204	NA	NA	0.912483	NA
S04_63328474	4	63328474	0.497294	0.216362	1204	NA	NA	0.912483	NA
S03_61294442	3	61294442	0.49731	0.494186	1204	NA	NA	0.912483	NA
S10_58871898	10	58871898	0.497312	0.0490033	1204	NA	NA	0.912483	NA
S05_65714325	5	65714325	0.49732	0.0303156	1204	NA	NA	0.912483	NA
S05_65714326	5	65714326	0.49732	0.0303156	1204	NA	NA	0.912483	NA
S05_65714327	5	65714327	0.49732	0.0303156	1204	NA	NA	0.912483	NA
S02_57553778	2	57553778	0.497324	0.367525	1204	NA	NA	0.912483	NA
S10_8001727	10	8001727	0.497343	0.0377907	1204	NA	NA	0.912492	NA
S05_65525676	5	65525676	0.497356	0.464286	1204	NA	NA	0.912492	NA
S03_44729568	3	44729568	0.497397	0.115864	1204	NA	NA	0.91253	NA
S03_1935985	3	1935985	0.497405	0.272841	1204	NA	NA	0.91253	NA
S01_52702299	1	52702299	0.497425	0.019103	1204	NA	NA	0.91253	NA
S04_45913490	4	45913490	0.497432	0.16113	1204	NA	NA	0.91253	NA
S01_918960	1	918960	0.497505	0.0120432	1204	NA	NA	0.912532	NA
S06_47313054	6	47313054	0.497506	0.396595	1204	NA	NA	0.912532	NA
S02_48290254	2	48290254	0.497527	0.0884551	1204	NA	NA	0.912532	NA
S02_48290640	2	48290640	0.497527	0.0884551	1204	NA	NA	0.912532	NA
S06_37376604	6	37376604	0.497594	0.321844	1204	NA	NA	0.912532	NA
S05_51781712	5	51781712	0.497611	0.0473422	1204	NA	NA	0.912532	NA
S05_67028867	5	67028867	0.497614	0.217193	1204	NA	NA	0.912532	NA
S08_54435281	8	54435281	0.497619	0.124169	1204	NA	NA	0.912532	NA
S08_54435283	8	54435283	0.497619	0.124169	1204	NA	NA	0.912532	NA
S02_8154762	2	8154762	0.497647	0.0265781	1204	NA	NA	0.912532	NA
S02_33613825	2	33613825	0.497659	0.0095515	1204	NA	NA	0.912532	NA
S03_64830003	3	64830003	0.497671	0.275332	1204	NA	NA	0.912532	NA
S07_19952571	7	19952571	0.497693	0.155731	1204	NA	NA	0.912532	NA
S01_18693872	1	18693872	0.497721	0.472591	1204	NA	NA	0.912532	NA
S07_26286441	7	26286441	0.497728	0.0818106	1204	NA	NA	0.912532	NA
S01_66664025	1	66664025	0.497759	0.0120432	1204	NA	NA	0.912532	NA
S07_64317721	7	64317721	0.497764	0.073505	1204	NA	NA	0.912532	NA
S03_57172355	3	57172355	0.497772	0.0631229	1204	NA	NA	0.912532	NA
S04_49497049	4	49497049	0.49779	0.0440199	1204	NA	NA	0.912532	NA
S04_37123788	4	37123788	0.497822	0.223837	1204	NA	NA	0.912532	NA
S01_15819432	1	15819432	0.497841	0.0137043	1204	NA	NA	0.912532	NA
S04_68013645	4	68013645	0.497852	0.0274086	1204	NA	NA	0.912532	NA
S07_26636095	7	26636095	0.497852	0.083887	1204	NA	NA	0.912532	NA
S01_63815188	1	63815188	0.49789	0.0290698	1204	NA	NA	0.912532	NA
S01_3412615	1	3412615	0.497898	0.0228405	1204	NA	NA	0.912532	NA
S03_52000352	3	52000352	0.497904	0.497093	1204	NA	NA	0.912532	NA
S03_60677345	3	60677345	0.497905	0.0905316	1204	NA	NA	0.912532	NA
S03_60677346	3	60677346	0.497905	0.0905316	1204	NA	NA	0.912532	NA
S03_60677349	3	60677349	0.497905	0.0905316	1204	NA	NA	0.912532	NA
S03_60677350	3	60677350	0.497905	0.0905316	1204	NA	NA	0.912532	NA
S01_31627048	1	31627048	0.497908	0.0552326	1204	NA	NA	0.912532	NA
S05_52608383	5	52608383	0.497909	0.0274086	1204	NA	NA	0.912532	NA
S05_60462076	5	60462076	0.497938	0.0772425	1204	NA	NA	0.912532	NA
S08_31486086	8	31486086	0.497976	0.0240864	1204	NA	NA	0.912532	NA
S06_54080562	6	54080562	0.498	0.247093	1204	NA	NA	0.912532	NA
S02_23026892	2	23026892	0.498013	0.403239	1204	NA	NA	0.912532	NA
S08_15471221	8	15471221	0.498021	0.038206	1204	NA	NA	0.912532	NA
S08_15471200	8	15471200	0.498021	0.038206	1204	NA	NA	0.912532	NA
S04_12230179	4	12230179	0.498022	0.241279	1204	NA	NA	0.912532	NA
S03_6918472	3	6918472	0.498027	0.0224252	1204	NA	NA	0.912532	NA
S10_27088585	10	27088585	0.498032	0.215116	1204	NA	NA	0.912532	NA
S07_8857035	7	8857035	0.498032	0.106312	1204	NA	NA	0.912532	NA
S10_54674386	10	54674386	0.498058	0.146595	1204	NA	NA	0.912532	NA
S01_79740439	1	79740439	0.498074	0.260382	1204	NA	NA	0.912532	NA
S04_1009682	4	1009682	0.498078	0.490449	1204	NA	NA	0.912532	NA
S01_20573294	1	20573294	0.498121	0.032392	1204	NA	NA	0.912532	NA
S02_56646778	2	56646778	0.498123	0.336794	1204	NA	NA	0.912532	NA
S02_65442027	2	65442027	0.498139	0.209718	1204	NA	NA	0.912532	NA
S06_52675262	6	52675262	0.498173	0.186462	1204	NA	NA	0.912532	NA
S05_69826578	5	69826578	0.498174	0.291528	1204	NA	NA	0.912532	NA
S04_566667	4	566667	0.498179	0.0166113	1204	NA	NA	0.912532	NA
S03_56614568	3	56614568	0.498194	0.0689369	1204	NA	NA	0.912532	NA
S03_56614569	3	56614569	0.498194	0.0689369	1204	NA	NA	0.912532	NA
S04_48464280	4	48464280	0.498212	0.101329	1204	NA	NA	0.912532	NA
S04_48464323	4	48464323	0.498212	0.101329	1204	NA	NA	0.912532	NA
S10_59637555	10	59637555	0.498228	0.142027	1204	NA	NA	0.912532	NA
S10_23283889	10	23283889	0.498258	0.472591	1204	NA	NA	0.912532	NA
S01_24665212	1	24665212	0.498261	0.149086	1204	NA	NA	0.912532	NA
S03_58080352	3	58080352	0.498262	0.11005	1204	NA	NA	0.912532	NA
S03_58080376	3	58080376	0.498262	0.11005	1204	NA	NA	0.912532	NA
S08_48808540	8	48808540	0.498312	0.105482	1204	NA	NA	0.912537	NA
S08_48808566	8	48808566	0.498312	0.105482	1204	NA	NA	0.912537	NA
S08_48808535	8	48808535	0.498312	0.105482	1204	NA	NA	0.912537	NA
S01_19051243	1	19051243	0.498323	0.0377907	1204	NA	NA	0.912537	NA
S07_58121131	7	58121131	0.498334	0.0315615	1204	NA	NA	0.912537	NA
S04_1376646	4	1376646	0.498359	0.0805648	1204	NA	NA	0.912537	NA
S10_2691526	10	2691526	0.498386	0.0182724	1204	NA	NA	0.912537	NA
S06_54849860	6	54849860	0.498388	0.051495	1204	NA	NA	0.912537	NA
S04_34640410	4	34640410	0.49839	0.0913621	1204	NA	NA	0.912537	NA
S09_43121597	9	43121597	0.49843	0.25	1204	NA	NA	0.912582	NA
S01_73254727	1	73254727	0.498458	0.0818106	1204	NA	NA	0.912582	NA
S01_73254726	1	73254726	0.498458	0.0818106	1204	NA	NA	0.912582	NA
S03_71534839	3	71534839	0.498473	0.229236	1204	NA	NA	0.912582	NA
S08_18194440	8	18194440	0.498506	0.155316	1204	NA	NA	0.912582	NA
S03_50761600	3	50761600	0.498517	0.231312	1204	NA	NA	0.912582	NA
S08_23546464	8	23546464	0.498519	0.0332226	1204	NA	NA	0.912582	NA
S03_40303652	3	40303652	0.498525	0.0639535	1204	NA	NA	0.912582	NA
S01_14774625	1	14774625	0.498571	0.02201	1204	NA	NA	0.912598	NA
S01_14774602	1	14774602	0.498571	0.02201	1204	NA	NA	0.912598	NA
S03_19255733	3	19255733	0.498575	0.0581395	1204	NA	NA	0.912598	NA
S01_74232855	1	74232855	0.498603	0.460133	1204	NA	NA	0.912602	NA
S01_49426480	1	49426480	0.498618	0.467193	1204	NA	NA	0.912602	NA
S01_49426488	1	49426488	0.498618	0.467193	1204	NA	NA	0.912602	NA
S06_38176417	6	38176417	0.498663	0.387043	1204	NA	NA	0.912658	NA
S07_60067888	7	60067888	0.49874	0.0398671	1204	NA	NA	0.912775	NA
S02_41430602	2	41430602	0.498776	0.229651	1204	NA	NA	0.912784	NA
S05_61922319	5	61922319	0.498806	0.112542	1204	NA	NA	0.912784	NA
S05_61922322	5	61922322	0.498806	0.112542	1204	NA	NA	0.912784	NA
S03_74258382	3	74258382	0.498825	0.0153654	1204	NA	NA	0.912784	NA
S07_10967340	7	10967340	0.498877	0.0593854	1204	NA	NA	0.912784	NA
S07_10967377	7	10967377	0.498877	0.0593854	1204	NA	NA	0.912784	NA
S10_4779105	10	4779105	0.498889	0.0128738	1204	NA	NA	0.912784	NA
S10_4779117	10	4779117	0.498889	0.0128738	1204	NA	NA	0.912784	NA
S05_1030274	5	1030274	0.49889	0.188538	1204	NA	NA	0.912784	NA
S04_26391155	4	26391155	0.49889	0.0639535	1204	NA	NA	0.912784	NA
S01_23297944	1	23297944	0.498914	0.0257475	1204	NA	NA	0.912784	NA
S08_30299047	8	30299047	0.49892	0.0564784	1204	NA	NA	0.912784	NA
S05_70710104	5	70710104	0.498925	0.122924	1204	NA	NA	0.912784	NA
S02_30992738	2	30992738	0.498988	0.0128738	1204	NA	NA	0.912809	NA
S01_14569637	1	14569637	0.498998	0.0224252	1204	NA	NA	0.912809	NA
S08_58209370	8	58209370	0.499016	0.0971761	1204	NA	NA	0.912809	NA
S04_59510333	4	59510333	0.499022	0.134136	1204	NA	NA	0.912809	NA
S05_46949508	5	46949508	0.499036	0.0278239	1204	NA	NA	0.912809	NA
S09_55306722	9	55306722	0.499044	0.139535	1204	NA	NA	0.912809	NA
S06_28484295	6	28484295	0.499052	0.203488	1204	NA	NA	0.912809	NA
S05_31738387	5	31738387	0.499094	0.0602159	1204	NA	NA	0.912809	NA
S02_4193530	2	4193530	0.499115	0.172757	1204	NA	NA	0.912809	NA
S02_4193533	2	4193533	0.499115	0.172757	1204	NA	NA	0.912809	NA
S10_8032074	10	8032074	0.499131	0.281561	1204	NA	NA	0.912809	NA
S09_42996131	9	42996131	0.499151	0.130814	1204	NA	NA	0.912809	NA
S08_62046102	8	62046102	0.499151	0.0377907	1204	NA	NA	0.912809	NA
S03_42345067	3	42345067	0.499153	0.0199336	1204	NA	NA	0.912809	NA
S09_40686394	9	40686394	0.499173	0.107143	1204	NA	NA	0.912809	NA
S10_51532867	10	51532867	0.499183	0.0622924	1204	NA	NA	0.912809	NA
S09_545896	9	545896	0.499188	0.0361296	1204	NA	NA	0.912809	NA
S09_545888	9	545888	0.499188	0.0361296	1204	NA	NA	0.912809	NA
S01_20318779	1	20318779	0.499243	0.0963455	1204	NA	NA	0.91286	NA
S02_76871724	2	76871724	0.499243	0.258721	1204	NA	NA	0.91286	NA
S02_59200867	2	59200867	0.499267	0.0710133	1204	NA	NA	0.91286	NA
S04_53160072	4	53160072	0.499271	0.0182724	1204	NA	NA	0.91286	NA
S01_58807832	1	58807832	0.499296	0.237126	1204	NA	NA	0.912881	NA
S01_71463773	1	71463773	0.499332	0.0419435	1204	NA	NA	0.912895	NA
S05_3486121	5	3486121	0.499359	0.186877	1204	NA	NA	0.912895	NA
S07_32029014	7	32029014	0.499366	0.0315615	1204	NA	NA	0.912895	NA
S02_13891361	2	13891361	0.499407	0.103821	1204	NA	NA	0.912895	NA
S03_8260837	3	8260837	0.499409	0.0128738	1204	NA	NA	0.912895	NA
S01_75191448	1	75191448	0.499426	0.086794	1204	NA	NA	0.912895	NA
S01_19680890	1	19680890	0.49945	0.0556478	1204	NA	NA	0.912895	NA
S01_19680845	1	19680845	0.49945	0.0556478	1204	NA	NA	0.912895	NA
S09_1545380	9	1545380	0.499459	0.206811	1204	NA	NA	0.912895	NA
S08_4865610	8	4865610	0.499484	0.0245017	1204	NA	NA	0.912895	NA
S08_4865617	8	4865617	0.499484	0.0245017	1204	NA	NA	0.912895	NA
S10_13427552	10	13427552	0.499509	0.196844	1204	NA	NA	0.912895	NA
S09_52156815	9	52156815	0.499512	0.129568	1204	NA	NA	0.912895	NA
S10_14818459	10	14818459	0.499517	0.0386213	1204	NA	NA	0.912895	NA
S10_14818442	10	14818442	0.499517	0.0386213	1204	NA	NA	0.912895	NA
S04_52286012	4	52286012	0.499529	0.0394518	1204	NA	NA	0.912895	NA
S05_54493802	5	54493802	0.499548	0.197259	1204	NA	NA	0.912895	NA
S01_68344448	1	68344448	0.499562	0.156977	1204	NA	NA	0.912895	NA
S08_1875570	8	1875570	0.499567	0.443937	1204	NA	NA	0.912895	NA
S03_73959716	3	73959716	0.499594	0.120017	1204	NA	NA	0.912918	NA
S05_26734735	5	26734735	0.499606	0.0427741	1204	NA	NA	0.912918	NA
S02_12447636	2	12447636	0.49966	0.032392	1204	NA	NA	0.912919	NA
S03_62075811	3	62075811	0.499669	0.0170266	1204	NA	NA	0.912919	NA
S10_49464042	10	49464042	0.499674	0.21304	1204	NA	NA	0.912919	NA
S05_11797150	5	11797150	0.499702	0.406561	1204	NA	NA	0.912919	NA
S01_7877036	1	7877036	0.499723	0.0419435	1204	NA	NA	0.912919	NA
S07_36891265	7	36891265	0.499733	0.203904	1204	NA	NA	0.912919	NA
S01_13133818	1	13133818	0.49974	0.0992525	1204	NA	NA	0.912919	NA
S01_18056749	1	18056749	0.499745	0.0506645	1204	NA	NA	0.912919	NA
S04_19205498	4	19205498	0.499837	0.0328073	1204	NA	NA	0.912919	NA
S04_56596248	4	56596248	0.499846	0.0124585	1204	NA	NA	0.912919	NA
S05_63848051	5	63848051	0.499855	0.100914	1204	NA	NA	0.912919	NA
S09_4856759	9	4856759	0.499875	0.0141196	1204	NA	NA	0.912919	NA
S06_1048117	6	1048117	0.499881	0.135382	1204	NA	NA	0.912919	NA
S01_40439125	1	40439125	0.499907	0.0269934	1204	NA	NA	0.912919	NA
S02_44196773	2	44196773	0.499941	0.228821	1204	NA	NA	0.912919	NA
S05_55722136	5	55722136	0.499961	0.119601	1204	NA	NA	0.912919	NA
S04_61905920	4	61905920	0.499974	0.19809	1204	NA	NA	0.912919	NA
S05_66471432	5	66471432	0.499976	0.0141196	1204	NA	NA	0.912919	NA
S04_6598488	4	6598488	0.500007	0.200581	1204	NA	NA	0.912919	NA
S01_66109107	1	66109107	0.500065	0.0319767	1204	NA	NA	0.912919	NA
S08_61508144	8	61508144	0.500098	0.0145349	1204	NA	NA	0.912919	NA
S06_53688868	6	53688868	0.500115	0.0477575	1204	NA	NA	0.912919	NA
S06_53688887	6	53688887	0.500115	0.0477575	1204	NA	NA	0.912919	NA
S03_15429254	3	15429254	0.500153	0.141196	1204	NA	NA	0.912919	NA
S05_12294071	5	12294071	0.500165	0.202243	1204	NA	NA	0.912919	NA
S10_40489708	10	40489708	0.500191	0.140781	1204	NA	NA	0.912919	NA
S06_3478994	6	3478994	0.500211	0.0174419	1204	NA	NA	0.912919	NA
S03_8937818	3	8937818	0.500215	0.0157807	1204	NA	NA	0.912919	NA
S04_67204191	4	67204191	0.500273	0.0390365	1204	NA	NA	0.912919	NA
S09_47976543	9	47976543	0.500298	0.443522	1204	NA	NA	0.912919	NA
S03_20804658	3	20804658	0.500303	0.0211794	1204	NA	NA	0.912919	NA
S03_20804660	3	20804660	0.500303	0.0211794	1204	NA	NA	0.912919	NA
S03_20804662	3	20804662	0.500303	0.0211794	1204	NA	NA	0.912919	NA
S03_20804664	3	20804664	0.500303	0.0211794	1204	NA	NA	0.912919	NA
S01_35684644	1	35684644	0.500307	0.0257475	1204	NA	NA	0.912919	NA
S01_35684666	1	35684666	0.500307	0.0257475	1204	NA	NA	0.912919	NA
S06_30359757	6	30359757	0.500311	0.392442	1204	NA	NA	0.912919	NA
S06_30359777	6	30359777	0.500311	0.392442	1204	NA	NA	0.912919	NA
S03_54266588	3	54266588	0.500317	0.0548173	1204	NA	NA	0.912919	NA
S02_64173691	2	64173691	0.500322	0.204734	1204	NA	NA	0.912919	NA
S08_47471691	8	47471691	0.500332	0.0502492	1204	NA	NA	0.912919	NA
S08_5239113	8	5239113	0.500339	0.249169	1204	NA	NA	0.912919	NA
S05_61867740	5	61867740	0.500378	0.0157807	1204	NA	NA	0.912919	NA
S06_61182526	6	61182526	0.500379	0.168605	1204	NA	NA	0.912919	NA
S06_61182535	6	61182535	0.500379	0.168605	1204	NA	NA	0.912919	NA
S06_61182577	6	61182577	0.500379	0.168605	1204	NA	NA	0.912919	NA
S01_34346495	1	34346495	0.500397	0.0531561	1204	NA	NA	0.912919	NA
S07_56555429	7	56555429	0.5004	0.013289	1204	NA	NA	0.912919	NA
S03_28917381	3	28917381	0.500413	0.0564784	1204	NA	NA	0.912919	NA
S02_59310033	2	59310033	0.500427	0.318937	1204	NA	NA	0.912919	NA
S08_42195958	8	42195958	0.500435	0.0170266	1204	NA	NA	0.912919	NA
S08_61919501	8	61919501	0.500442	0.0419435	1204	NA	NA	0.912919	NA
S08_61919480	8	61919480	0.500442	0.0419435	1204	NA	NA	0.912919	NA
S09_11108230	9	11108230	0.500443	0.0116279	1204	NA	NA	0.912919	NA
S06_43218770	6	43218770	0.500468	0.0693522	1204	NA	NA	0.912919	NA
S07_11126710	7	11126710	0.500496	0.0311462	1204	NA	NA	0.912919	NA
S01_31764191	1	31764191	0.500504	0.0577243	1204	NA	NA	0.912919	NA
S06_18076155	6	18076155	0.500525	0.130399	1204	NA	NA	0.912919	NA
S01_23121905	1	23121905	0.500536	0.0282392	1204	NA	NA	0.912919	NA
S08_37101934	8	37101934	0.500556	0.0207641	1204	NA	NA	0.912919	NA
S08_37101976	8	37101976	0.500556	0.0207641	1204	NA	NA	0.912919	NA
S01_72688702	1	72688702	0.500584	0.113372	1204	NA	NA	0.912919	NA
S03_72454954	3	72454954	0.500602	0.21387	1204	NA	NA	0.912919	NA
S10_34083248	10	34083248	0.500614	0.0141196	1204	NA	NA	0.912919	NA
S05_3138676	5	3138676	0.500617	0.220515	1204	NA	NA	0.912919	NA
S08_53454168	8	53454168	0.50063	0.0274086	1204	NA	NA	0.912919	NA
S06_47763317	6	47763317	0.500643	0.41985	1204	NA	NA	0.912919	NA
S08_50502201	8	50502201	0.500673	0.0440199	1204	NA	NA	0.912919	NA
S04_39135663	4	39135663	0.500675	0.0257475	1204	NA	NA	0.912919	NA
S03_19995039	3	19995039	0.500687	0.427741	1204	NA	NA	0.912919	NA
S04_25788760	4	25788760	0.500693	0.0556478	1204	NA	NA	0.912919	NA
S10_22663120	10	22663120	0.500698	0.465947	1204	NA	NA	0.912919	NA
S02_69201540	2	69201540	0.500715	0.189369	1204	NA	NA	0.912919	NA
S03_54824397	3	54824397	0.500721	0.0207641	1204	NA	NA	0.912919	NA
S03_54824401	3	54824401	0.500721	0.0207641	1204	NA	NA	0.912919	NA
S06_3830139	6	3830139	0.500743	0.0166113	1204	NA	NA	0.912919	NA
S01_72454470	1	72454470	0.500762	0.0215947	1204	NA	NA	0.912919	NA
S03_19997082	3	19997082	0.500773	0.0581395	1204	NA	NA	0.912919	NA
S09_47946480	9	47946480	0.500812	0.0465116	1204	NA	NA	0.912919	NA
S10_37014083	10	37014083	0.500824	0.0423588	1204	NA	NA	0.912919	NA
S07_2414023	7	2414023	0.500836	0.203488	1204	NA	NA	0.912919	NA
S05_12990695	5	12990695	0.500868	0.158223	1204	NA	NA	0.912919	NA
S01_75399657	1	75399657	0.50087	0.0394518	1204	NA	NA	0.912919	NA
S03_50151626	3	50151626	0.500886	0.0182724	1204	NA	NA	0.912919	NA
S05_6502404	5	6502404	0.500931	0.0826412	1204	NA	NA	0.912919	NA
S02_33104791	2	33104791	0.500978	0.0465116	1204	NA	NA	0.912919	NA
S02_33104771	2	33104771	0.500978	0.0465116	1204	NA	NA	0.912919	NA
S02_33104789	2	33104789	0.500978	0.0465116	1204	NA	NA	0.912919	NA
S05_35730065	5	35730065	0.500982	0.0195183	1204	NA	NA	0.912919	NA
S05_35730064	5	35730064	0.500982	0.0195183	1204	NA	NA	0.912919	NA
S05_58296156	5	58296156	0.500983	0.169435	1204	NA	NA	0.912919	NA
S05_58296119	5	58296119	0.500983	0.169435	1204	NA	NA	0.912919	NA
S04_13330314	4	13330314	0.500987	0.0373754	1204	NA	NA	0.912919	NA
S03_19942459	3	19942459	0.50099	0.0307309	1204	NA	NA	0.912919	NA
S08_62481194	8	62481194	0.501034	0.468854	1204	NA	NA	0.912919	NA
S03_30606501	3	30606501	0.501073	0.362542	1204	NA	NA	0.912919	NA
S03_30606510	3	30606510	0.501073	0.362542	1204	NA	NA	0.912919	NA
S03_30606513	3	30606513	0.501073	0.362542	1204	NA	NA	0.912919	NA
S06_46570216	6	46570216	0.501082	0.343439	1204	NA	NA	0.912919	NA
S05_12614106	5	12614106	0.501102	0.086794	1204	NA	NA	0.912919	NA
S02_7389635	2	7389635	0.501111	0.0510797	1204	NA	NA	0.912919	NA
S08_47635680	8	47635680	0.501116	0.0174419	1204	NA	NA	0.912919	NA
S03_14045862	3	14045862	0.501138	0.276163	1204	NA	NA	0.912919	NA
S06_50036004	6	50036004	0.501138	0.101329	1204	NA	NA	0.912919	NA
S07_5885396	7	5885396	0.501165	0.0386213	1204	NA	NA	0.912919	NA
S01_17722609	1	17722609	0.501176	0.327243	1204	NA	NA	0.912919	NA
S10_1846711	10	1846711	0.501182	0.0415282	1204	NA	NA	0.912919	NA
S03_46178649	3	46178649	0.501207	0.0589701	1204	NA	NA	0.912919	NA
S04_55806653	4	55806653	0.501215	0.0369601	1204	NA	NA	0.912919	NA
S05_71253777	5	71253777	0.501228	0.0460963	1204	NA	NA	0.912919	NA
S01_50928481	1	50928481	0.501229	0.0377907	1204	NA	NA	0.912919	NA
S01_50928502	1	50928502	0.501229	0.0377907	1204	NA	NA	0.912919	NA
S02_40484566	2	40484566	0.501229	0.131645	1204	NA	NA	0.912919	NA
S02_40484569	2	40484569	0.501229	0.131645	1204	NA	NA	0.912919	NA
S02_40484584	2	40484584	0.501229	0.131645	1204	NA	NA	0.912919	NA
S08_4104671	8	4104671	0.501232	0.0398671	1204	NA	NA	0.912919	NA
S01_51859254	1	51859254	0.501235	0.161545	1204	NA	NA	0.912919	NA
S04_50361194	4	50361194	0.501245	0.0386213	1204	NA	NA	0.912919	NA
S08_13131087	8	13131087	0.501252	0.13912	1204	NA	NA	0.912919	NA
S05_61169267	5	61169267	0.501279	0.0398671	1204	NA	NA	0.912919	NA
S01_11675486	1	11675486	0.501286	0.0631229	1204	NA	NA	0.912919	NA
S08_54806736	8	54806736	0.501315	0.0502492	1204	NA	NA	0.912919	NA
S07_57090888	7	57090888	0.501327	0.154485	1204	NA	NA	0.912919	NA
S07_57090895	7	57090895	0.501327	0.154485	1204	NA	NA	0.912919	NA
S06_32559974	6	32559974	0.501365	0.0311462	1204	NA	NA	0.912919	NA
S08_55107512	8	55107512	0.501366	0.160299	1204	NA	NA	0.912919	NA
S03_11717103	3	11717103	0.501402	0.10299	1204	NA	NA	0.912919	NA
S02_19463999	2	19463999	0.501432	0.101329	1204	NA	NA	0.912919	NA
S03_68114350	3	68114350	0.501451	0.0436047	1204	NA	NA	0.912919	NA
S06_3615589	6	3615589	0.501456	0.130399	1204	NA	NA	0.912919	NA
S10_36032240	10	36032240	0.501476	0.013289	1204	NA	NA	0.912919	NA
S03_46177294	3	46177294	0.501479	0.0153654	1204	NA	NA	0.912919	NA
S08_58525556	8	58525556	0.50148	0.0772425	1204	NA	NA	0.912919	NA
S08_58525539	8	58525539	0.50148	0.0772425	1204	NA	NA	0.912919	NA
S08_58525545	8	58525545	0.50148	0.0772425	1204	NA	NA	0.912919	NA
S01_73791380	1	73791380	0.501521	0.411545	1204	NA	NA	0.912919	NA
S02_1671861	2	1671861	0.501539	0.0365449	1204	NA	NA	0.912919	NA
S05_56409799	5	56409799	0.501546	0.0344684	1204	NA	NA	0.912919	NA
S10_51534699	10	51534699	0.501606	0.274086	1204	NA	NA	0.912919	NA
S02_50292191	2	50292191	0.501615	0.0332226	1204	NA	NA	0.912919	NA
S02_10835438	2	10835438	0.501622	0.171927	1204	NA	NA	0.912919	NA
S06_30199063	6	30199063	0.501648	0.073505	1204	NA	NA	0.912919	NA
S08_6905296	8	6905296	0.501649	0.0834718	1204	NA	NA	0.912919	NA
S08_6905272	8	6905272	0.501649	0.0834718	1204	NA	NA	0.912919	NA
S10_15681771	10	15681771	0.50166	0.0166113	1204	NA	NA	0.912919	NA
S05_10212617	5	10212617	0.501668	0.0224252	1204	NA	NA	0.912919	NA
S04_33733211	4	33733211	0.501679	0.152824	1204	NA	NA	0.912919	NA
S09_11992068	9	11992068	0.501694	0.0107973	1204	NA	NA	0.912919	NA
S09_11992067	9	11992067	0.501694	0.0107973	1204	NA	NA	0.912919	NA
S09_11992093	9	11992093	0.501694	0.0107973	1204	NA	NA	0.912919	NA
S02_72882888	2	72882888	0.501695	0.0971761	1204	NA	NA	0.912919	NA
S03_69858093	3	69858093	0.501733	0.0610465	1204	NA	NA	0.912944	NA
S03_44468849	3	44468849	0.501756	0.0141196	1204	NA	NA	0.912944	NA
S05_3353236	5	3353236	0.501764	0.0203488	1204	NA	NA	0.912944	NA
S03_48384723	3	48384723	0.501764	0.0348837	1204	NA	NA	0.912944	NA
S03_3872943	3	3872943	0.50179	0.0199336	1204	NA	NA	0.912948	NA
S08_35697504	8	35697504	0.501794	0.0876246	1204	NA	NA	0.912948	NA
S04_38153592	4	38153592	0.50183	0.149502	1204	NA	NA	0.912948	NA
S09_58675182	9	58675182	0.501845	0.0419435	1204	NA	NA	0.912948	NA
S03_18584478	3	18584478	0.501879	0.0701827	1204	NA	NA	0.912948	NA
S09_58740770	9	58740770	0.501886	0.265781	1204	NA	NA	0.912948	NA
S01_2671719	1	2671719	0.501887	0.0369601	1204	NA	NA	0.912948	NA
S01_2671723	1	2671723	0.501887	0.0369601	1204	NA	NA	0.912948	NA
S02_24952924	2	24952924	0.50189	0.0373754	1204	NA	NA	0.912948	NA
S06_52741347	6	52741347	0.501924	0.370017	1204	NA	NA	0.912984	NA
S07_38808898	7	38808898	0.501994	0.0153654	1204	NA	NA	0.913085	NA
S04_22058558	4	22058558	0.502023	0.0913621	1204	NA	NA	0.913105	NA
S03_12076316	3	12076316	0.502032	0.387043	1204	NA	NA	0.913105	NA
S04_16702082	4	16702082	0.502059	0.0568937	1204	NA	NA	0.913129	NA
S04_35512843	4	35512843	0.502125	0.0942691	1204	NA	NA	0.913224	NA
S04_15604794	4	15604794	0.502172	0.02201	1204	NA	NA	0.913255	NA
S08_62200502	8	62200502	0.502174	0.229236	1204	NA	NA	0.913255	NA
S02_34882308	2	34882308	0.502195	0.0510797	1204	NA	NA	0.913255	NA
S02_45886477	2	45886477	0.502202	0.24294	1204	NA	NA	0.913255	NA
S03_56651474	3	56651474	0.502211	0.0921927	1204	NA	NA	0.913255	NA
S06_16628053	6	16628053	0.502231	0.0232558	1204	NA	NA	0.913265	NA
S02_71664127	2	71664127	0.502316	0.0282392	1204	NA	NA	0.913356	NA
S08_61977282	8	61977282	0.502334	0.0602159	1204	NA	NA	0.913356	NA
S04_20572120	4	20572120	0.50234	0.0332226	1204	NA	NA	0.913356	NA
S02_7445701	2	7445701	0.502342	0.417774	1204	NA	NA	0.913356	NA
S04_49234243	4	49234243	0.502353	0.117525	1204	NA	NA	0.913356	NA
S04_62543151	4	62543151	0.502378	0.0427741	1204	NA	NA	0.913356	NA
S04_62543142	4	62543142	0.502378	0.0427741	1204	NA	NA	0.913356	NA
S03_3866185	3	3866185	0.502412	0.148671	1204	NA	NA	0.913362	NA
S04_36108085	4	36108085	0.502418	0.333887	1204	NA	NA	0.913362	NA
S04_57174071	4	57174071	0.502436	0.0377907	1204	NA	NA	0.913362	NA
S05_61064030	5	61064030	0.502437	0.0103821	1204	NA	NA	0.913362	NA
S06_41345189	6	41345189	0.50245	0.0386213	1204	NA	NA	0.913362	NA
S01_77962702	1	77962702	0.502491	0.195598	1204	NA	NA	0.913373	NA
S06_39667716	6	39667716	0.502511	0.0278239	1204	NA	NA	0.913373	NA
S06_39667682	6	39667682	0.502511	0.0278239	1204	NA	NA	0.913373	NA
S06_39667717	6	39667717	0.502511	0.0278239	1204	NA	NA	0.913373	NA
S10_3473080	10	3473080	0.502543	0.115033	1204	NA	NA	0.913403	NA
S04_52286061	4	52286061	0.502556	0.016196	1204	NA	NA	0.913403	NA
S09_1099208	9	1099208	0.502573	0.194767	1204	NA	NA	0.91341	NA
S10_57624068	10	57624068	0.502621	0.0801495	1204	NA	NA	0.913427	NA
S03_51465999	3	51465999	0.502623	0.260797	1204	NA	NA	0.913427	NA
S07_56539453	7	56539453	0.502651	0.057309	1204	NA	NA	0.913427	NA
S05_64031485	5	64031485	0.502653	0.139535	1204	NA	NA	0.913427	NA
S06_14744620	6	14744620	0.502655	0.168605	1204	NA	NA	0.913427	NA
S04_67210180	4	67210180	0.502666	0.0369601	1204	NA	NA	0.913427	NA
S08_4469474	8	4469474	0.502689	0.230066	1204	NA	NA	0.913432	NA
S09_40693858	9	40693858	0.502696	0.0153654	1204	NA	NA	0.913432	NA
S05_65911033	5	65911033	0.502733	0.054402	1204	NA	NA	0.913437	NA
S05_65911057	5	65911057	0.502733	0.054402	1204	NA	NA	0.913437	NA
S02_4669689	2	4669689	0.502756	0.463455	1204	NA	NA	0.913437	NA
S05_64728556	5	64728556	0.502775	0.0182724	1204	NA	NA	0.913437	NA
S02_6574731	2	6574731	0.50278	0.0494186	1204	NA	NA	0.913437	NA
S09_32948457	9	32948457	0.502782	0.0448505	1204	NA	NA	0.913437	NA
S05_12603326	5	12603326	0.50283	0.388704	1204	NA	NA	0.913473	NA
S02_75076880	2	75076880	0.502834	0.0319767	1204	NA	NA	0.913473	NA
S06_27970944	6	27970944	0.502853	0.44103	1204	NA	NA	0.913473	NA
S10_47144911	10	47144911	0.502873	0.0523256	1204	NA	NA	0.913473	NA
S03_22368177	3	22368177	0.502877	0.0822259	1204	NA	NA	0.913473	NA
S02_8415142	2	8415142	0.502885	0.0668605	1204	NA	NA	0.913473	NA
S02_6949860	2	6949860	0.502926	0.0195183	1204	NA	NA	0.913524	NA
S02_61451159	2	61451159	0.502996	0.273256	1204	NA	NA	0.913543	NA
S02_19728007	2	19728007	0.503006	0.0635382	1204	NA	NA	0.913543	NA
S02_77023674	2	77023674	0.503027	0.171096	1204	NA	NA	0.913543	NA
S07_63378780	7	63378780	0.503047	0.35299	1204	NA	NA	0.913543	NA
S04_46988437	4	46988437	0.503054	0.00789037	1204	NA	NA	0.913543	NA
S07_1657856	7	1657856	0.503056	0.498339	1204	NA	NA	0.913543	NA
S07_1657858	7	1657858	0.503056	0.498339	1204	NA	NA	0.913543	NA
S07_2494848	7	2494848	0.503065	0.136628	1204	NA	NA	0.913543	NA
S01_334240	1	334240	0.503069	0.089701	1204	NA	NA	0.913543	NA
S06_45742147	6	45742147	0.50309	0.0469269	1204	NA	NA	0.913543	NA
S01_17556200	1	17556200	0.503096	0.147841	1204	NA	NA	0.913543	NA
S10_6530462	10	6530462	0.503103	0.258721	1204	NA	NA	0.913543	NA
S05_62636299	5	62636299	0.503143	0.0963455	1204	NA	NA	0.913557	NA
S05_62636280	5	62636280	0.503143	0.0963455	1204	NA	NA	0.913557	NA
S09_57033319	9	57033319	0.503173	0.038206	1204	NA	NA	0.913557	NA
S01_19495359	1	19495359	0.503216	0.0249169	1204	NA	NA	0.913557	NA
S09_3899031	9	3899031	0.503239	0.340116	1204	NA	NA	0.913557	NA
S09_6872778	9	6872778	0.503268	0.127076	1204	NA	NA	0.913557	NA
S09_6872742	9	6872742	0.503268	0.127076	1204	NA	NA	0.913557	NA
S09_6872793	9	6872793	0.503268	0.127076	1204	NA	NA	0.913557	NA
S02_42613396	2	42613396	0.503271	0.450997	1204	NA	NA	0.913557	NA
S02_42613427	2	42613427	0.503271	0.450997	1204	NA	NA	0.913557	NA
S08_45172151	8	45172151	0.503289	0.0348837	1204	NA	NA	0.913557	NA
S05_46949472	5	46949472	0.503292	0.0145349	1204	NA	NA	0.913557	NA
S06_2993265	6	2993265	0.503298	0.162375	1204	NA	NA	0.913557	NA
S02_8886738	2	8886738	0.503305	0.418189	1204	NA	NA	0.913557	NA
S03_51439294	3	51439294	0.503352	0.0456811	1204	NA	NA	0.913618	NA
S02_10895506	2	10895506	0.503389	0.0473422	1204	NA	NA	0.91366	NA
S10_23278028	10	23278028	0.503409	0.0236711	1204	NA	NA	0.913661	NA
S04_3907652	4	3907652	0.503422	0.366694	1204	NA	NA	0.913661	NA
S04_21821254	4	21821254	0.503436	0.0257475	1204	NA	NA	0.913661	NA
S05_8428364	5	8428364	0.503445	0.0249169	1204	NA	NA	0.913661	NA
S04_56655239	4	56655239	0.503477	0.0340532	1204	NA	NA	0.913694	NA
S05_32453594	5	32453594	0.503491	0.0631229	1204	NA	NA	0.913695	NA
S02_71527215	2	71527215	0.503509	0.238372	1204	NA	NA	0.913696	NA
S02_9638839	2	9638839	0.503533	0.122924	1204	NA	NA	0.913696	NA
S02_9638842	2	9638842	0.503533	0.122924	1204	NA	NA	0.913696	NA
S04_33891325	4	33891325	0.503569	0.129153	1204	NA	NA	0.913733	NA
S04_10037566	4	10037566	0.503581	0.246262	1204	NA	NA	0.913733	NA
S08_47592537	8	47592537	0.503598	0.255399	1204	NA	NA	0.913738	NA
S09_8022025	9	8022025	0.503636	0.0523256	1204	NA	NA	0.913782	NA
S03_36194975	3	36194975	0.503709	0.148256	1204	NA	NA	0.913811	NA
S03_5202477	3	5202477	0.503725	0.370017	1204	NA	NA	0.913811	NA
S03_5202502	3	5202502	0.503725	0.370017	1204	NA	NA	0.913811	NA
S05_21317210	5	21317210	0.503728	0.0506645	1204	NA	NA	0.913811	NA
S04_1607976	4	1607976	0.503747	0.475914	1204	NA	NA	0.913811	NA
S04_1607987	4	1607987	0.503747	0.475914	1204	NA	NA	0.913811	NA
S01_63749702	1	63749702	0.503758	0.0452658	1204	NA	NA	0.913811	NA
S07_4941305	7	4941305	0.503786	0.0589701	1204	NA	NA	0.913811	NA
S01_31764179	1	31764179	0.50381	0.0481728	1204	NA	NA	0.913811	NA
S04_41995777	4	41995777	0.503815	0.145764	1204	NA	NA	0.913811	NA
S08_50409120	8	50409120	0.50382	0.311047	1204	NA	NA	0.913811	NA
S10_27894311	10	27894311	0.503903	0.0178571	1204	NA	NA	0.913811	NA
S06_36036251	6	36036251	0.50392	0.472591	1204	NA	NA	0.913811	NA
S04_9896582	4	9896582	0.503949	0.0103821	1204	NA	NA	0.913811	NA
S04_9896583	4	9896583	0.503949	0.0103821	1204	NA	NA	0.913811	NA
S04_9896608	4	9896608	0.503949	0.0103821	1204	NA	NA	0.913811	NA
S04_9896609	4	9896609	0.503949	0.0103821	1204	NA	NA	0.913811	NA
S09_38362978	9	38362978	0.503952	0.0431894	1204	NA	NA	0.913811	NA
S05_9180813	5	9180813	0.503967	0.0444352	1204	NA	NA	0.913811	NA
S10_32542857	10	32542857	0.503983	0.0203488	1204	NA	NA	0.913811	NA
S09_50538105	9	50538105	0.503995	0.105066	1204	NA	NA	0.913811	NA
S09_50538110	9	50538110	0.503995	0.105066	1204	NA	NA	0.913811	NA
S05_47103458	5	47103458	0.504	0.11088	1204	NA	NA	0.913811	NA
S08_1133945	8	1133945	0.504004	0.470515	1204	NA	NA	0.913811	NA
S05_38608082	5	38608082	0.504019	0.0959302	1204	NA	NA	0.913811	NA
S08_8069093	8	8069093	0.504046	0.272841	1204	NA	NA	0.913811	NA
S08_8069079	8	8069079	0.504046	0.272841	1204	NA	NA	0.913811	NA
S04_22962455	4	22962455	0.504048	0.029485	1204	NA	NA	0.913811	NA
S01_78396397	1	78396397	0.504053	0.130814	1204	NA	NA	0.913811	NA
S01_25309112	1	25309112	0.504097	0.0755814	1204	NA	NA	0.913827	NA
S01_25309120	1	25309120	0.504097	0.0755814	1204	NA	NA	0.913827	NA
S07_7523359	7	7523359	0.504145	0.0361296	1204	NA	NA	0.913827	NA
S06_1309883	6	1309883	0.504146	0.303571	1204	NA	NA	0.913827	NA
S06_43051154	6	43051154	0.504165	0.147425	1204	NA	NA	0.913827	NA
S05_57149459	5	57149459	0.504169	0.0398671	1204	NA	NA	0.913827	NA
S09_17629084	9	17629084	0.50417	0.166528	1204	NA	NA	0.913827	NA
S03_61585198	3	61585198	0.504173	0.299834	1204	NA	NA	0.913827	NA
S09_50576754	9	50576754	0.504196	0.416528	1204	NA	NA	0.913834	NA
S06_59105354	6	59105354	0.504204	0.095515	1204	NA	NA	0.913834	NA
S06_53240501	6	53240501	0.50424	0.0452658	1204	NA	NA	0.913873	NA
S03_6985514	3	6985514	0.504262	0.0199336	1204	NA	NA	0.913888	NA
S02_10439056	2	10439056	0.504276	0.0232558	1204	NA	NA	0.91389	NA
S09_34313930	9	34313930	0.504323	0.0145349	1204	NA	NA	0.913927	NA
S09_9538613	9	9538613	0.50434	0.440199	1204	NA	NA	0.913927	NA
S02_76558558	2	76558558	0.50435	0.453073	1204	NA	NA	0.913927	NA
S05_3266217	5	3266217	0.504353	0.137874	1204	NA	NA	0.913927	NA
S08_45769487	8	45769487	0.504367	0.0610465	1204	NA	NA	0.913928	NA
S08_58863894	8	58863894	0.504425	0.258721	1204	NA	NA	0.913941	NA
S06_7192440	6	7192440	0.504429	0.0506645	1204	NA	NA	0.913941	NA
S06_7192441	6	7192441	0.504429	0.0506645	1204	NA	NA	0.913941	NA
S03_13885976	3	13885976	0.504459	0.0406977	1204	NA	NA	0.913941	NA
S02_10158027	2	10158027	0.504477	0.259551	1204	NA	NA	0.913941	NA
S03_55594489	3	55594489	0.504479	0.157807	1204	NA	NA	0.913941	NA
S06_34517333	6	34517333	0.504522	0.0506645	1204	NA	NA	0.913941	NA
S02_77050586	2	77050586	0.504556	0.182724	1204	NA	NA	0.913941	NA
S02_77050600	2	77050600	0.504556	0.182724	1204	NA	NA	0.913941	NA
S02_77050588	2	77050588	0.504556	0.182724	1204	NA	NA	0.913941	NA
S04_63128945	4	63128945	0.504569	0.013289	1204	NA	NA	0.913941	NA
S05_62767377	5	62767377	0.504589	0.122924	1204	NA	NA	0.913941	NA
S04_45899398	4	45899398	0.50462	0.281146	1204	NA	NA	0.913941	NA
S02_73732879	2	73732879	0.504637	0.268688	1204	NA	NA	0.913941	NA
S08_11574483	8	11574483	0.504669	0.0394518	1204	NA	NA	0.913941	NA
S09_4674781	9	4674781	0.504703	0.146595	1204	NA	NA	0.913941	NA
S02_1936178	2	1936178	0.504727	0.0523256	1204	NA	NA	0.913941	NA
S03_8311097	3	8311097	0.504735	0.0431894	1204	NA	NA	0.913941	NA
S02_35153928	2	35153928	0.50476	0.245017	1204	NA	NA	0.913941	NA
S06_49614382	6	49614382	0.50476	0.144934	1204	NA	NA	0.913941	NA
S10_58945828	10	58945828	0.504774	0.0647841	1204	NA	NA	0.913941	NA
S05_4915803	5	4915803	0.5048	0.0585548	1204	NA	NA	0.913941	NA
S03_20479118	3	20479118	0.504806	0.048588	1204	NA	NA	0.913941	NA
S09_45020107	9	45020107	0.504823	0.444352	1204	NA	NA	0.913941	NA
S09_45020111	9	45020111	0.504823	0.444352	1204	NA	NA	0.913941	NA
S04_68572297	4	68572297	0.504864	0.0174419	1204	NA	NA	0.913941	NA
S09_3311762	9	3311762	0.504924	0.0593854	1204	NA	NA	0.913941	NA
S09_3311787	9	3311787	0.504924	0.0593854	1204	NA	NA	0.913941	NA
S05_40100704	5	40100704	0.504936	0.142027	1204	NA	NA	0.913941	NA
S01_67561973	1	67561973	0.504938	0.0166113	1204	NA	NA	0.913941	NA
S10_10174199	10	10174199	0.504971	0.0610465	1204	NA	NA	0.913941	NA
S06_30895962	6	30895962	0.504997	0.309801	1204	NA	NA	0.913941	NA
S10_5545054	10	5545054	0.505001	0.106728	1204	NA	NA	0.913941	NA
S04_68269094	4	68269094	0.505005	0.038206	1204	NA	NA	0.913941	NA
S02_76476161	2	76476161	0.505043	0.188953	1204	NA	NA	0.913941	NA
S03_21813867	3	21813867	0.505046	0.013289	1204	NA	NA	0.913941	NA
S02_72930431	2	72930431	0.505051	0.057309	1204	NA	NA	0.913941	NA
S04_21419893	4	21419893	0.505064	0.013289	1204	NA	NA	0.913941	NA
S08_56753950	8	56753950	0.50507	0.0415282	1204	NA	NA	0.913941	NA
S03_60438862	3	60438862	0.505079	0.304817	1204	NA	NA	0.913941	NA
S05_62767402	5	62767402	0.505111	0.0660299	1204	NA	NA	0.913941	NA
S09_49820487	9	49820487	0.505134	0.0527409	1204	NA	NA	0.913941	NA
S09_49820440	9	49820440	0.505134	0.0527409	1204	NA	NA	0.913941	NA
S01_58585480	1	58585480	0.505144	0.285714	1204	NA	NA	0.913941	NA
S05_51890641	5	51890641	0.50515	0.0195183	1204	NA	NA	0.913941	NA
S05_51890652	5	51890652	0.50515	0.0195183	1204	NA	NA	0.913941	NA
S07_44595374	7	44595374	0.505151	0.0913621	1204	NA	NA	0.913941	NA
S04_19548927	4	19548927	0.505172	0.0170266	1204	NA	NA	0.913941	NA
S03_37363975	3	37363975	0.505179	0.0585548	1204	NA	NA	0.913941	NA
S08_37160370	8	37160370	0.5052	0.0149502	1204	NA	NA	0.913941	NA
S08_37160379	8	37160379	0.5052	0.0149502	1204	NA	NA	0.913941	NA
S02_36123395	2	36123395	0.505202	0.497508	1204	NA	NA	0.913941	NA
S08_53562688	8	53562688	0.505208	0.051495	1204	NA	NA	0.913941	NA
S06_2725454	6	2725454	0.50523	0.0618771	1204	NA	NA	0.913941	NA
S01_13133825	1	13133825	0.505238	0.0988372	1204	NA	NA	0.913941	NA
S01_31764144	1	31764144	0.505257	0.0269934	1204	NA	NA	0.913941	NA
S01_65043634	1	65043634	0.505267	0.0128738	1204	NA	NA	0.913941	NA
S04_4603574	4	4603574	0.505274	0.262043	1204	NA	NA	0.913941	NA
S04_4603584	4	4603584	0.505274	0.262043	1204	NA	NA	0.913941	NA
S05_11349117	5	11349117	0.505287	0.0369601	1204	NA	NA	0.913941	NA
S08_56899692	8	56899692	0.505289	0.0207641	1204	NA	NA	0.913941	NA
S08_56899705	8	56899705	0.505289	0.0207641	1204	NA	NA	0.913941	NA
S06_56612381	6	56612381	0.505295	0.0203488	1204	NA	NA	0.913941	NA
S07_37904295	7	37904295	0.50537	0.0834718	1204	NA	NA	0.913941	NA
S06_46078115	6	46078115	0.505379	0.178156	1204	NA	NA	0.913941	NA
S05_64299253	5	64299253	0.505387	0.257475	1204	NA	NA	0.913941	NA
S04_66055272	4	66055272	0.505399	0.0116279	1204	NA	NA	0.913941	NA
S01_78293583	1	78293583	0.505413	0.0818106	1204	NA	NA	0.913941	NA
S07_20720059	7	20720059	0.505427	0.0589701	1204	NA	NA	0.913941	NA
S06_10573225	6	10573225	0.505434	0.0195183	1204	NA	NA	0.913941	NA
S03_1720107	3	1720107	0.505446	0.112957	1204	NA	NA	0.913941	NA
S02_70400510	2	70400510	0.505456	0.038206	1204	NA	NA	0.913941	NA
S04_35142575	4	35142575	0.505463	0.141611	1204	NA	NA	0.913941	NA
S01_65966223	1	65966223	0.505482	0.215947	1204	NA	NA	0.913941	NA
S04_60057215	4	60057215	0.50549	0.00996678	1204	NA	NA	0.913941	NA
S04_60057218	4	60057218	0.50549	0.00996678	1204	NA	NA	0.913941	NA
S08_47759499	8	47759499	0.505503	0.0498339	1204	NA	NA	0.913941	NA
S06_48713127	6	48713127	0.505527	0.25706	1204	NA	NA	0.913941	NA
S06_13793341	6	13793341	0.505544	0.016196	1204	NA	NA	0.913941	NA
S10_11373167	10	11373167	0.505559	0.199336	1204	NA	NA	0.913941	NA
S10_12712009	10	12712009	0.505575	0.0406977	1204	NA	NA	0.913941	NA
S09_6568285	9	6568285	0.505577	0.142027	1204	NA	NA	0.913941	NA
S04_5211679	4	5211679	0.505577	0.0157807	1204	NA	NA	0.913941	NA
S04_5211695	4	5211695	0.505577	0.0157807	1204	NA	NA	0.913941	NA
S04_5211703	4	5211703	0.505577	0.0157807	1204	NA	NA	0.913941	NA
S04_5211705	4	5211705	0.505577	0.0157807	1204	NA	NA	0.913941	NA
S05_57237139	5	57237139	0.505658	0.0589701	1204	NA	NA	0.913941	NA
S01_74210014	1	74210014	0.505677	0.458472	1204	NA	NA	0.913941	NA
S08_3841199	8	3841199	0.505683	0.437708	1204	NA	NA	0.913941	NA
S08_3841198	8	3841198	0.505683	0.437708	1204	NA	NA	0.913941	NA
S09_46625152	9	46625152	0.505705	0.0149502	1204	NA	NA	0.913941	NA
S01_53310031	1	53310031	0.505709	0.0440199	1204	NA	NA	0.913941	NA
S09_1184691	9	1184691	0.505721	0.0344684	1204	NA	NA	0.913941	NA
S01_4157293	1	4157293	0.505737	0.27907	1204	NA	NA	0.913941	NA
S03_8655355	3	8655355	0.505744	0.0315615	1204	NA	NA	0.913941	NA
S09_8117823	9	8117823	0.505769	0.0535714	1204	NA	NA	0.913941	NA
S04_60720933	4	60720933	0.505785	0.0460963	1204	NA	NA	0.913941	NA
S01_62079110	1	62079110	0.505803	0.378322	1204	NA	NA	0.913941	NA
S06_2992136	6	2992136	0.505805	0.0153654	1204	NA	NA	0.913941	NA
S06_38963285	6	38963285	0.505825	0.485465	1204	NA	NA	0.913941	NA
S03_71787296	3	71787296	0.505842	0.121262	1204	NA	NA	0.913941	NA
S03_71787297	3	71787297	0.505842	0.121262	1204	NA	NA	0.913941	NA
S03_71787298	3	71787298	0.505842	0.121262	1204	NA	NA	0.913941	NA
S03_71787299	3	71787299	0.505842	0.121262	1204	NA	NA	0.913941	NA
S01_78161528	1	78161528	0.505862	0.13912	1204	NA	NA	0.913941	NA
S02_25572068	2	25572068	0.505871	0.480897	1204	NA	NA	0.913941	NA
S01_7282263	1	7282263	0.505893	0.113787	1204	NA	NA	0.913941	NA
S10_53647138	10	53647138	0.505896	0.0157807	1204	NA	NA	0.913941	NA
S08_1355422	8	1355422	0.505914	0.0369601	1204	NA	NA	0.913941	NA
S03_11473158	3	11473158	0.505931	0.0635382	1204	NA	NA	0.913941	NA
S06_983697	6	983697	0.505937	0.0577243	1204	NA	NA	0.913941	NA
S01_57380723	1	57380723	0.505937	0.231312	1204	NA	NA	0.913941	NA
S06_15601528	6	15601528	0.505955	0.0996678	1204	NA	NA	0.913941	NA
S10_15436047	10	15436047	0.506023	0.0149502	1204	NA	NA	0.913941	NA
S09_53681914	9	53681914	0.506036	0.174003	1204	NA	NA	0.913941	NA
S02_7366542	2	7366542	0.506043	0.0390365	1204	NA	NA	0.913941	NA
S03_13195884	3	13195884	0.506056	0.0361296	1204	NA	NA	0.913941	NA
S08_19036549	8	19036549	0.506058	0.0373754	1204	NA	NA	0.913941	NA
S08_19036573	8	19036573	0.506058	0.0373754	1204	NA	NA	0.913941	NA
S08_19036584	8	19036584	0.506058	0.0373754	1204	NA	NA	0.913941	NA
S03_25776672	3	25776672	0.506085	0.0585548	1204	NA	NA	0.913941	NA
S08_47759529	8	47759529	0.506095	0.0477575	1204	NA	NA	0.913941	NA
S08_47759552	8	47759552	0.506095	0.0477575	1204	NA	NA	0.913941	NA
S01_64008192	1	64008192	0.506098	0.0523256	1204	NA	NA	0.913941	NA
S05_9204778	5	9204778	0.506104	0.116279	1204	NA	NA	0.913941	NA
S04_14774968	4	14774968	0.506125	0.029485	1204	NA	NA	0.913953	NA
S08_52428690	8	52428690	0.506198	0.0452658	1204	NA	NA	0.913953	NA
S05_68433198	5	68433198	0.506232	0.218854	1204	NA	NA	0.913953	NA
S07_44261286	7	44261286	0.506248	0.0257475	1204	NA	NA	0.913953	NA
S08_55247636	8	55247636	0.506248	0.259551	1204	NA	NA	0.913953	NA
S03_73999845	3	73999845	0.506255	0.0672757	1204	NA	NA	0.913953	NA
S03_73999881	3	73999881	0.506255	0.0672757	1204	NA	NA	0.913953	NA
S10_27623226	10	27623226	0.506257	0.4701	1204	NA	NA	0.913953	NA
S10_38061134	10	38061134	0.506265	0.0253322	1204	NA	NA	0.913953	NA
S10_38061112	10	38061112	0.506265	0.0253322	1204	NA	NA	0.913953	NA
S01_17062395	1	17062395	0.506291	0.0639535	1204	NA	NA	0.913953	NA
S08_47981113	8	47981113	0.506297	0.0581395	1204	NA	NA	0.913953	NA
S02_64637456	2	64637456	0.506301	0.0556478	1204	NA	NA	0.913953	NA
S03_65364447	3	65364447	0.506304	0.0149502	1204	NA	NA	0.913953	NA
S08_45821910	8	45821910	0.50635	0.0635382	1204	NA	NA	0.914002	NA
S05_40265765	5	40265765	0.506366	0.198505	1204	NA	NA	0.914002	NA
S09_5971785	9	5971785	0.506379	0.286545	1204	NA	NA	0.914002	NA
S07_21638008	7	21638008	0.506407	0.0265781	1204	NA	NA	0.914002	NA
S04_9641394	4	9641394	0.506408	0.0199336	1204	NA	NA	0.914002	NA
S03_14388953	3	14388953	0.506473	0.0207641	1204	NA	NA	0.914002	NA
S05_9222199	5	9222199	0.506475	0.0303156	1204	NA	NA	0.914002	NA
S09_42189129	9	42189129	0.506476	0.0560631	1204	NA	NA	0.914002	NA
S02_7797408	2	7797408	0.506483	0.227159	1204	NA	NA	0.914002	NA
S03_62340249	3	62340249	0.506484	0.0249169	1204	NA	NA	0.914002	NA
S03_62340252	3	62340252	0.506484	0.0249169	1204	NA	NA	0.914002	NA
S05_68146536	5	68146536	0.506531	0.0186877	1204	NA	NA	0.914062	NA
S10_1073527	10	1073527	0.506555	0.228405	1204	NA	NA	0.914074	NA
S06_31812570	6	31812570	0.506608	0.0141196	1204	NA	NA	0.914074	NA
S06_31812593	6	31812593	0.506608	0.0141196	1204	NA	NA	0.914074	NA
S06_31812599	6	31812599	0.506608	0.0141196	1204	NA	NA	0.914074	NA
S06_31812605	6	31812605	0.506608	0.0141196	1204	NA	NA	0.914074	NA
S01_50551927	1	50551927	0.506651	0.0419435	1204	NA	NA	0.914074	NA
S04_52254276	4	52254276	0.506656	0.357558	1204	NA	NA	0.914074	NA
S08_55750338	8	55750338	0.506658	0.0498339	1204	NA	NA	0.914074	NA
S10_39518108	10	39518108	0.506677	0.281977	1204	NA	NA	0.914074	NA
S02_54994084	2	54994084	0.506686	0.0469269	1204	NA	NA	0.914074	NA
S03_62626163	3	62626163	0.506692	0.0265781	1204	NA	NA	0.914074	NA
S08_45713581	8	45713581	0.50671	0.261213	1204	NA	NA	0.914074	NA
S05_21067646	5	21067646	0.506718	0.0689369	1204	NA	NA	0.914074	NA
S02_69073499	2	69073499	0.506757	0.0406977	1204	NA	NA	0.91408	NA
S01_67840253	1	67840253	0.506786	0.179817	1204	NA	NA	0.91408	NA
S04_66384668	4	66384668	0.506787	0.135382	1204	NA	NA	0.91408	NA
S05_59842910	5	59842910	0.506884	0.197674	1204	NA	NA	0.91408	NA
S09_6403031	9	6403031	0.506891	0.0452658	1204	NA	NA	0.91408	NA
S01_64855158	1	64855158	0.506945	0.00581395	1204	NA	NA	0.91408	NA
S09_15834793	9	15834793	0.506992	0.0539867	1204	NA	NA	0.91408	NA
S04_25264622	4	25264622	0.507001	0.089701	1204	NA	NA	0.91408	NA
S09_43010789	9	43010789	0.507021	0.319767	1204	NA	NA	0.91408	NA
S08_23677481	8	23677481	0.507029	0.0286545	1204	NA	NA	0.91408	NA
S01_8254890	1	8254890	0.507042	0.274086	1204	NA	NA	0.91408	NA
S07_56830875	7	56830875	0.507112	0.0107973	1204	NA	NA	0.91408	NA
S08_59942587	8	59942587	0.507125	0.486711	1204	NA	NA	0.91408	NA
S08_46157870	8	46157870	0.507158	0.0319767	1204	NA	NA	0.91408	NA
S03_34752765	3	34752765	0.507191	0.0307309	1204	NA	NA	0.91408	NA
S09_4049388	9	4049388	0.507204	0.0531561	1204	NA	NA	0.91408	NA
S07_60981000	7	60981000	0.507214	0.0095515	1204	NA	NA	0.91408	NA
S01_773647	1	773647	0.507226	0.0328073	1204	NA	NA	0.91408	NA
S01_72676095	1	72676095	0.507237	0.0203488	1204	NA	NA	0.91408	NA
S01_72676101	1	72676101	0.507237	0.0203488	1204	NA	NA	0.91408	NA
S03_5237964	3	5237964	0.507248	0.0539867	1204	NA	NA	0.91408	NA
S06_23146344	6	23146344	0.507276	0.30814	1204	NA	NA	0.91408	NA
S03_59812357	3	59812357	0.507277	0.0460963	1204	NA	NA	0.91408	NA
S06_10851203	6	10851203	0.507302	0.0170266	1204	NA	NA	0.91408	NA
S10_50183940	10	50183940	0.507343	0.029485	1204	NA	NA	0.91408	NA
S02_67694134	2	67694134	0.507345	0.0195183	1204	NA	NA	0.91408	NA
S02_8426302	2	8426302	0.507391	0.0253322	1204	NA	NA	0.91408	NA
S02_8426313	2	8426313	0.507391	0.0253322	1204	NA	NA	0.91408	NA
S02_8426342	2	8426342	0.507391	0.0253322	1204	NA	NA	0.91408	NA
S02_7341664	2	7341664	0.507403	0.0128738	1204	NA	NA	0.91408	NA
S09_58471037	9	58471037	0.507406	0.0776578	1204	NA	NA	0.91408	NA
S07_54779744	7	54779744	0.507408	0.109219	1204	NA	NA	0.91408	NA
S02_74410827	2	74410827	0.507412	0.0299003	1204	NA	NA	0.91408	NA
S02_74410866	2	74410866	0.507412	0.0299003	1204	NA	NA	0.91408	NA
S01_73898548	1	73898548	0.507446	0.0249169	1204	NA	NA	0.91408	NA
S05_1794574	5	1794574	0.507447	0.230066	1204	NA	NA	0.91408	NA
S08_5337962	8	5337962	0.50745	0.0157807	1204	NA	NA	0.91408	NA
S02_890214	2	890214	0.507459	0.0643688	1204	NA	NA	0.91408	NA
S02_890215	2	890215	0.507459	0.0643688	1204	NA	NA	0.91408	NA
S04_52768284	4	52768284	0.50746	0.0120432	1204	NA	NA	0.91408	NA
S02_1251530	2	1251530	0.507466	0.489203	1204	NA	NA	0.91408	NA
S03_56373159	3	56373159	0.50747	0.122093	1204	NA	NA	0.91408	NA
S03_317596	3	317596	0.507481	0.0186877	1204	NA	NA	0.91408	NA
S04_65461594	4	65461594	0.507483	0.238787	1204	NA	NA	0.91408	NA
S10_56540905	10	56540905	0.507489	0.0361296	1204	NA	NA	0.91408	NA
S10_56570558	10	56570558	0.507489	0.0361296	1204	NA	NA	0.91408	NA
S01_64553969	1	64553969	0.5075	0.162791	1204	NA	NA	0.91408	NA
S01_74818662	1	74818662	0.507541	0.186462	1204	NA	NA	0.91408	NA
S01_49205609	1	49205609	0.507583	0.377492	1204	NA	NA	0.91408	NA
S01_75748887	1	75748887	0.507588	0.21304	1204	NA	NA	0.91408	NA
S03_9251909	3	9251909	0.507614	0.13912	1204	NA	NA	0.91408	NA
S01_11584813	1	11584813	0.507638	0.0415282	1204	NA	NA	0.91408	NA
S07_2843188	7	2843188	0.507652	0.0589701	1204	NA	NA	0.91408	NA
S07_2843193	7	2843193	0.507652	0.0589701	1204	NA	NA	0.91408	NA
S07_2843180	7	2843180	0.507652	0.0589701	1204	NA	NA	0.91408	NA
S09_5497913	9	5497913	0.507669	0.0195183	1204	NA	NA	0.91408	NA
S09_51281539	9	51281539	0.507706	0.0436047	1204	NA	NA	0.91408	NA
S01_34346368	1	34346368	0.507711	0.016196	1204	NA	NA	0.91408	NA
S04_15351652	4	15351652	0.507713	0.100083	1204	NA	NA	0.91408	NA
S04_15351662	4	15351662	0.507713	0.100083	1204	NA	NA	0.91408	NA
S04_15351682	4	15351682	0.507713	0.100083	1204	NA	NA	0.91408	NA
S04_15351695	4	15351695	0.507713	0.100083	1204	NA	NA	0.91408	NA
S01_54472746	1	54472746	0.507713	0.428571	1204	NA	NA	0.91408	NA
S08_2011602	8	2011602	0.507723	0.073505	1204	NA	NA	0.91408	NA
S07_3208089	7	3208089	0.507764	0.0299003	1204	NA	NA	0.91408	NA
S01_5730741	1	5730741	0.507764	0.30108	1204	NA	NA	0.91408	NA
S01_5730775	1	5730775	0.507764	0.30108	1204	NA	NA	0.91408	NA
S03_13238847	3	13238847	0.507766	0.0502492	1204	NA	NA	0.91408	NA
S01_31764685	1	31764685	0.507794	0.0215947	1204	NA	NA	0.91408	NA
S03_5677369	3	5677369	0.50781	0.258721	1204	NA	NA	0.91408	NA
S04_18852547	4	18852547	0.507825	0.035299	1204	NA	NA	0.91408	NA
S10_15273374	10	15273374	0.507884	0.0344684	1204	NA	NA	0.91408	NA
S10_15273364	10	15273364	0.507884	0.0344684	1204	NA	NA	0.91408	NA
S08_1305545	8	1305545	0.507891	0.488372	1204	NA	NA	0.91408	NA
S06_38163850	6	38163850	0.507923	0.421512	1204	NA	NA	0.91408	NA
S06_38163871	6	38163871	0.507923	0.421512	1204	NA	NA	0.91408	NA
S01_12151395	1	12151395	0.507929	0.0365449	1204	NA	NA	0.91408	NA
S06_13861640	6	13861640	0.507932	0.0182724	1204	NA	NA	0.91408	NA
S06_7724876	6	7724876	0.507946	0.133721	1204	NA	NA	0.91408	NA
S09_58336920	9	58336920	0.507953	0.0240864	1204	NA	NA	0.91408	NA
S09_58336968	9	58336968	0.507953	0.0240864	1204	NA	NA	0.91408	NA
S09_58336958	9	58336958	0.507953	0.0240864	1204	NA	NA	0.91408	NA
S09_57118644	9	57118644	0.507989	0.390365	1204	NA	NA	0.91408	NA
S09_57118619	9	57118619	0.507989	0.390365	1204	NA	NA	0.91408	NA
S07_11055125	7	11055125	0.508004	0.0556478	1204	NA	NA	0.91408	NA
S04_1189090	4	1189090	0.508006	0.0157807	1204	NA	NA	0.91408	NA
S07_63068039	7	63068039	0.50801	0.251661	1204	NA	NA	0.91408	NA
S03_46923037	3	46923037	0.508012	0.0145349	1204	NA	NA	0.91408	NA
S03_46923071	3	46923071	0.508012	0.0145349	1204	NA	NA	0.91408	NA
S03_46923073	3	46923073	0.508012	0.0145349	1204	NA	NA	0.91408	NA
S01_23794954	1	23794954	0.508018	0.02201	1204	NA	NA	0.91408	NA
S09_38362967	9	38362967	0.508044	0.0153654	1204	NA	NA	0.91408	NA
S03_2787268	3	2787268	0.508045	0.10299	1204	NA	NA	0.91408	NA
S03_72052591	3	72052591	0.508046	0.16196	1204	NA	NA	0.91408	NA
S01_2805445	1	2805445	0.508047	0.0361296	1204	NA	NA	0.91408	NA
S06_2928099	6	2928099	0.50805	0.0490033	1204	NA	NA	0.91408	NA
S05_65589547	5	65589547	0.508064	0.348422	1204	NA	NA	0.914081	NA
S09_44586741	9	44586741	0.508083	0.0610465	1204	NA	NA	0.914089	NA
S02_69733465	2	69733465	0.508097	0.0186877	1204	NA	NA	0.91409	NA
S02_28732825	2	28732825	0.508123	0.0170266	1204	NA	NA	0.914112	NA
S01_36396253	1	36396253	0.508141	0.0436047	1204	NA	NA	0.914119	NA
S03_9190683	3	9190683	0.508167	0.0992525	1204	NA	NA	0.914142	NA
S09_2420571	9	2420571	0.508199	0.0166113	1204	NA	NA	0.914148	NA
S03_14178315	3	14178315	0.508219	0.0427741	1204	NA	NA	0.914148	NA
S09_358432	9	358432	0.508237	0.101329	1204	NA	NA	0.914148	NA
S09_55225335	9	55225335	0.508251	0.0286545	1204	NA	NA	0.914148	NA
S06_2013800	6	2013800	0.508283	0.0207641	1204	NA	NA	0.914148	NA
S06_2013799	6	2013799	0.508283	0.0207641	1204	NA	NA	0.914148	NA
S06_28017439	6	28017439	0.508287	0.475914	1204	NA	NA	0.914148	NA
S06_28017454	6	28017454	0.508287	0.475914	1204	NA	NA	0.914148	NA
S07_62988567	7	62988567	0.508307	0.31686	1204	NA	NA	0.914148	NA
S03_64530201	3	64530201	0.508309	0.276163	1204	NA	NA	0.914148	NA
S01_61140447	1	61140447	0.508323	0.0145349	1204	NA	NA	0.914149	NA
S05_69938207	5	69938207	0.508353	0.0290698	1204	NA	NA	0.914174	NA
S01_8091743	1	8091743	0.5084	0.228821	1204	NA	NA	0.914174	NA
S01_66961204	1	66961204	0.508411	0.352159	1204	NA	NA	0.914174	NA
S01_66961226	1	66961226	0.508411	0.352159	1204	NA	NA	0.914174	NA
S07_8885222	7	8885222	0.508423	0.0818106	1204	NA	NA	0.914174	NA
S07_591207	7	591207	0.508425	0.0872093	1204	NA	NA	0.914174	NA
S05_69092216	5	69092216	0.508437	0.13995	1204	NA	NA	0.914174	NA
S01_79591871	1	79591871	0.508449	0.0618771	1204	NA	NA	0.914174	NA
S07_641975	7	641975	0.508471	0.0436047	1204	NA	NA	0.914174	NA
S01_62623738	1	62623738	0.508476	0.280731	1204	NA	NA	0.914174	NA
S08_54384303	8	54384303	0.508497	0.0589701	1204	NA	NA	0.914187	NA
S10_33719306	10	33719306	0.508531	0.472176	1204	NA	NA	0.914196	NA
S03_73500369	3	73500369	0.508543	0.0448505	1204	NA	NA	0.914196	NA
S02_63476672	2	63476672	0.508543	0.02201	1204	NA	NA	0.914196	NA
S08_3035185	8	3035185	0.5086	0.403239	1204	NA	NA	0.914241	NA
S08_58864999	8	58864999	0.508622	0.388704	1204	NA	NA	0.914241	NA
S05_25503945	5	25503945	0.508633	0.0286545	1204	NA	NA	0.914241	NA
S09_50130938	9	50130938	0.508655	0.051495	1204	NA	NA	0.914241	NA
S06_196321	6	196321	0.508673	0.0539867	1204	NA	NA	0.914241	NA
S10_21466444	10	21466444	0.50868	0.423588	1204	NA	NA	0.914241	NA
S10_653692	10	653692	0.50872	0.10299	1204	NA	NA	0.914241	NA
S08_56570229	8	56570229	0.508725	0.377907	1204	NA	NA	0.914241	NA
S08_56570275	8	56570275	0.508725	0.377907	1204	NA	NA	0.914241	NA
S02_62689415	2	62689415	0.508745	0.0793189	1204	NA	NA	0.914241	NA
S08_2430334	8	2430334	0.508749	0.136628	1204	NA	NA	0.914241	NA
S10_2566909	10	2566909	0.508764	0.0971761	1204	NA	NA	0.914241	NA
S05_1030304	5	1030304	0.508792	0.401163	1204	NA	NA	0.914241	NA
S06_56976464	6	56976464	0.508845	0.143688	1204	NA	NA	0.914241	NA
S08_39900427	8	39900427	0.50885	0.0772425	1204	NA	NA	0.914241	NA
S08_51715052	8	51715052	0.508878	0.159884	1204	NA	NA	0.914241	NA
S03_4366307	3	4366307	0.508881	0.0855482	1204	NA	NA	0.914241	NA
S09_48907756	9	48907756	0.508883	0.0124585	1204	NA	NA	0.914241	NA
S04_14964892	4	14964892	0.50889	0.0332226	1204	NA	NA	0.914241	NA
S04_11536142	4	11536142	0.508908	0.0809801	1204	NA	NA	0.914241	NA
S01_3015947	1	3015947	0.50891	0.30108	1204	NA	NA	0.914241	NA
S01_58671573	1	58671573	0.508912	0.0510797	1204	NA	NA	0.914241	NA
S05_61301813	5	61301813	0.508927	0.421927	1204	NA	NA	0.914241	NA
S04_60720873	4	60720873	0.508942	0.0469269	1204	NA	NA	0.914241	NA
S05_1794575	5	1794575	0.508968	0.228821	1204	NA	NA	0.914241	NA
S05_70624259	5	70624259	0.509002	0.086794	1204	NA	NA	0.914241	NA
S10_3214787	10	3214787	0.509022	0.0959302	1204	NA	NA	0.914241	NA
S05_69159583	5	69159583	0.509023	0.283223	1204	NA	NA	0.914241	NA
S09_48268448	9	48268448	0.509033	0.0211794	1204	NA	NA	0.914241	NA
S05_67829226	5	67829226	0.509056	0.267442	1204	NA	NA	0.914241	NA
S07_65279386	7	65279386	0.509109	0.118355	1204	NA	NA	0.914241	NA
S07_65279427	7	65279427	0.509109	0.118355	1204	NA	NA	0.914241	NA
S02_53527454	2	53527454	0.509113	0.113372	1204	NA	NA	0.914241	NA
S02_53527447	2	53527447	0.509113	0.113372	1204	NA	NA	0.914241	NA
S02_30085696	2	30085696	0.509122	0.231312	1204	NA	NA	0.914241	NA
S09_32807791	9	32807791	0.509138	0.393272	1204	NA	NA	0.914241	NA
S08_30374451	8	30374451	0.509145	0.0568937	1204	NA	NA	0.914241	NA
S02_9498199	2	9498199	0.509151	0.0112126	1204	NA	NA	0.914241	NA
S05_26922047	5	26922047	0.509156	0.0124585	1204	NA	NA	0.914241	NA
S10_58709321	10	58709321	0.509178	0.219684	1204	NA	NA	0.914241	NA
S10_58709310	10	58709310	0.509178	0.219684	1204	NA	NA	0.914241	NA
S10_34060423	10	34060423	0.509227	0.302326	1204	NA	NA	0.914241	NA
S10_34060429	10	34060429	0.509227	0.302326	1204	NA	NA	0.914241	NA
S10_34060426	10	34060426	0.509227	0.302326	1204	NA	NA	0.914241	NA
S03_41046107	3	41046107	0.509271	0.113787	1204	NA	NA	0.914241	NA
S02_61749369	2	61749369	0.509271	0.0145349	1204	NA	NA	0.914241	NA
S02_12198241	2	12198241	0.509272	0.258721	1204	NA	NA	0.914241	NA
S09_8125691	9	8125691	0.509286	0.387874	1204	NA	NA	0.914241	NA
S03_26678925	3	26678925	0.509296	0.0560631	1204	NA	NA	0.914241	NA
S09_57371710	9	57371710	0.509301	0.0240864	1204	NA	NA	0.914241	NA
S01_30317190	1	30317190	0.509302	0.0423588	1204	NA	NA	0.914241	NA
S04_1092112	4	1092112	0.509308	0.29485	1204	NA	NA	0.914241	NA
S03_350669	3	350669	0.509314	0.019103	1204	NA	NA	0.914241	NA
S05_56933323	5	56933323	0.509316	0.0357143	1204	NA	NA	0.914241	NA
S03_62878784	3	62878784	0.509353	0.0681063	1204	NA	NA	0.914246	NA
S06_56608142	6	56608142	0.509358	0.0203488	1204	NA	NA	0.914246	NA
S02_69178365	2	69178365	0.509367	0.189784	1204	NA	NA	0.914246	NA
S01_30834270	1	30834270	0.509374	0.0598007	1204	NA	NA	0.914246	NA
S07_60061745	7	60061745	0.50946	0.0120432	1204	NA	NA	0.914301	NA
S03_5273698	3	5273698	0.509485	0.0315615	1204	NA	NA	0.914301	NA
S02_51565963	2	51565963	0.509485	0.0755814	1204	NA	NA	0.914301	NA
S01_3730146	1	3730146	0.509493	0.235465	1204	NA	NA	0.914301	NA
S10_35923380	10	35923380	0.509511	0.273671	1204	NA	NA	0.914301	NA
S08_56829853	8	56829853	0.509513	0.134967	1204	NA	NA	0.914301	NA
S07_19156870	7	19156870	0.509527	0.0103821	1204	NA	NA	0.914301	NA
S01_78762572	1	78762572	0.509547	0.222591	1204	NA	NA	0.914301	NA
S07_19538973	7	19538973	0.50956	0.0577243	1204	NA	NA	0.914301	NA
S07_526466	7	526466	0.509585	0.0282392	1204	NA	NA	0.914301	NA
S01_70515153	1	70515153	0.5096	0.016196	1204	NA	NA	0.914301	NA
S10_36058557	10	36058557	0.509624	0.469269	1204	NA	NA	0.914301	NA
S01_24295701	1	24295701	0.509635	0.0149502	1204	NA	NA	0.914301	NA
S02_17476134	2	17476134	0.509637	0.0427741	1204	NA	NA	0.914301	NA
S08_56596502	8	56596502	0.509649	0.0946844	1204	NA	NA	0.914301	NA
S09_57441013	9	57441013	0.509656	0.120017	1204	NA	NA	0.914301	NA
S04_49258325	4	49258325	0.509658	0.114203	1204	NA	NA	0.914301	NA
S10_60542110	10	60542110	0.509685	0.00996678	1204	NA	NA	0.914301	NA
S05_1732521	5	1732521	0.509687	0.0519103	1204	NA	NA	0.914301	NA
S04_14857304	4	14857304	0.509697	0.0236711	1204	NA	NA	0.914301	NA
S05_62665327	5	62665327	0.509705	0.438123	1204	NA	NA	0.914301	NA
S02_47293340	2	47293340	0.50971	0.0647841	1204	NA	NA	0.914301	NA
S08_4007310	8	4007310	0.509748	0.02201	1204	NA	NA	0.914346	NA
S04_47279792	4	47279792	0.509763	0.144518	1204	NA	NA	0.914347	NA
S01_74398354	1	74398354	0.5098	0.0199336	1204	NA	NA	0.914359	NA
S04_27942284	4	27942284	0.509809	0.143688	1204	NA	NA	0.914359	NA
S09_815389	9	815389	0.509831	0.0917774	1204	NA	NA	0.914359	NA
S09_6500474	9	6500474	0.509839	0.198505	1204	NA	NA	0.914359	NA
S09_6500469	9	6500469	0.509839	0.198505	1204	NA	NA	0.914359	NA
S08_381209	8	381209	0.509887	0.0232558	1204	NA	NA	0.914371	NA
S02_61336219	2	61336219	0.509892	0.067691	1204	NA	NA	0.914371	NA
S03_57261258	3	57261258	0.509915	0.170266	1204	NA	NA	0.914371	NA
S03_70131016	3	70131016	0.509937	0.134967	1204	NA	NA	0.914371	NA
S03_70131035	3	70131035	0.509937	0.134967	1204	NA	NA	0.914371	NA
S05_1316114	5	1316114	0.509939	0.102159	1204	NA	NA	0.914371	NA
S08_32577276	8	32577276	0.509942	0.0730897	1204	NA	NA	0.914371	NA
S07_63077298	7	63077298	0.510052	0.128322	1204	NA	NA	0.914485	NA
S06_51919323	6	51919323	0.510091	0.131229	1204	NA	NA	0.914485	NA
S05_5267849	5	5267849	0.510101	0.267027	1204	NA	NA	0.914485	NA
S03_63820411	3	63820411	0.510107	0.0348837	1204	NA	NA	0.914485	NA
S02_66443382	2	66443382	0.510113	0.0643688	1204	NA	NA	0.914485	NA
S09_4938624	9	4938624	0.510117	0.0145349	1204	NA	NA	0.914485	NA
S03_9189065	3	9189065	0.510141	0.0992525	1204	NA	NA	0.914485	NA
S01_14161533	1	14161533	0.510141	0.318937	1204	NA	NA	0.914485	NA
S08_42612044	8	42612044	0.510159	0.0598007	1204	NA	NA	0.914485	NA
S09_33809362	9	33809362	0.51016	0.120017	1204	NA	NA	0.914485	NA
S05_62799008	5	62799008	0.510179	0.315199	1204	NA	NA	0.914485	NA
S09_4891340	9	4891340	0.510193	0.0145349	1204	NA	NA	0.914485	NA
S09_47824046	9	47824046	0.51022	0.0166113	1204	NA	NA	0.914485	NA
S09_47824051	9	47824051	0.51022	0.0166113	1204	NA	NA	0.914485	NA
S05_42497589	5	42497589	0.510234	0.0340532	1204	NA	NA	0.914485	NA
S05_42497617	5	42497617	0.510234	0.0340532	1204	NA	NA	0.914485	NA
S04_18759699	4	18759699	0.510243	0.0128738	1204	NA	NA	0.914485	NA
S05_4101438	5	4101438	0.510275	0.0564784	1204	NA	NA	0.914485	NA
S04_33026747	4	33026747	0.510281	0.0365449	1204	NA	NA	0.914485	NA
S09_42951229	9	42951229	0.51029	0.0581395	1204	NA	NA	0.914485	NA
S09_40402001	9	40402001	0.510305	0.0460963	1204	NA	NA	0.914485	NA
S05_64768400	5	64768400	0.510325	0.057309	1204	NA	NA	0.914485	NA
S05_64768413	5	64768413	0.510325	0.057309	1204	NA	NA	0.914485	NA
S04_67053082	4	67053082	0.510343	0.0112126	1204	NA	NA	0.914494	NA
S03_52367800	3	52367800	0.510418	0.475914	1204	NA	NA	0.914588	NA
S01_53881144	1	53881144	0.510438	0.352159	1204	NA	NA	0.914588	NA
S01_53881159	1	53881159	0.510438	0.352159	1204	NA	NA	0.914588	NA
S10_35849334	10	35849334	0.5105	0.0481728	1204	NA	NA	0.914617	NA
S01_4861088	1	4861088	0.510521	0.409884	1204	NA	NA	0.914617	NA
S03_3605745	3	3605745	0.510521	0.0124585	1204	NA	NA	0.914617	NA
S02_61213159	2	61213159	0.510523	0.36794	1204	NA	NA	0.914617	NA
S02_2757761	2	2757761	0.51053	0.107558	1204	NA	NA	0.914617	NA
S04_51335794	4	51335794	0.510555	0.0394518	1204	NA	NA	0.914617	NA
S04_3019814	4	3019814	0.510565	0.225083	1204	NA	NA	0.914617	NA
S04_3019836	4	3019836	0.510565	0.225083	1204	NA	NA	0.914617	NA
S10_21660730	10	21660730	0.510625	0.465116	1204	NA	NA	0.914701	NA
S07_64732994	7	64732994	0.510679	0.312292	1204	NA	NA	0.914772	NA
S04_38277194	4	38277194	0.510839	0.0207641	1204	NA	NA	0.914821	NA
S01_25105720	1	25105720	0.510904	0.0427741	1204	NA	NA	0.914821	NA
S01_25075351	1	25075351	0.510912	0.259551	1204	NA	NA	0.914821	NA
S01_25075350	1	25075350	0.510912	0.259551	1204	NA	NA	0.914821	NA
S03_43061638	3	43061638	0.510916	0.00996678	1204	NA	NA	0.914821	NA
S03_43061695	3	43061695	0.510916	0.00996678	1204	NA	NA	0.914821	NA
S03_43061667	3	43061667	0.510916	0.00996678	1204	NA	NA	0.914821	NA
S10_12178337	10	12178337	0.510918	0.185216	1204	NA	NA	0.914821	NA
S04_51098005	4	51098005	0.510932	0.0170266	1204	NA	NA	0.914821	NA
S04_55222851	4	55222851	0.510949	0.0373754	1204	NA	NA	0.914821	NA
S09_1087691	9	1087691	0.510954	0.381645	1204	NA	NA	0.914821	NA
S09_1087703	9	1087703	0.510954	0.381645	1204	NA	NA	0.914821	NA
S02_1280531	2	1280531	0.510984	0.446429	1204	NA	NA	0.914821	NA
S10_13747933	10	13747933	0.511018	0.0477575	1204	NA	NA	0.914821	NA
S04_56597762	4	56597762	0.511064	0.0377907	1204	NA	NA	0.914821	NA
S01_20828504	1	20828504	0.511082	0.0128738	1204	NA	NA	0.914821	NA
S02_19099578	2	19099578	0.511106	0.193106	1204	NA	NA	0.914821	NA
S01_64476889	1	64476889	0.51111	0.0880399	1204	NA	NA	0.914821	NA
S05_58301083	5	58301083	0.51113	0.173588	1204	NA	NA	0.914821	NA
S02_49906229	2	49906229	0.511135	0.0992525	1204	NA	NA	0.914821	NA
S10_15873347	10	15873347	0.511179	0.0718439	1204	NA	NA	0.914821	NA
S09_6569102	9	6569102	0.511184	0.144934	1204	NA	NA	0.914821	NA
S06_49435635	6	49435635	0.511189	0.0286545	1204	NA	NA	0.914821	NA
S08_4260837	8	4260837	0.511217	0.0174419	1204	NA	NA	0.914821	NA
S01_32820588	1	32820588	0.511234	0.13289	1204	NA	NA	0.914821	NA
S01_26512476	1	26512476	0.511265	0.114203	1204	NA	NA	0.914821	NA
S05_4103612	5	4103612	0.511277	0.0128738	1204	NA	NA	0.914821	NA
S05_63209928	5	63209928	0.51128	0.124169	1204	NA	NA	0.914821	NA
S02_1404245	2	1404245	0.511303	0.0975914	1204	NA	NA	0.914821	NA
S02_39761142	2	39761142	0.511312	0.466777	1204	NA	NA	0.914821	NA
S03_26290406	3	26290406	0.511322	0.150748	1204	NA	NA	0.914821	NA
S08_55046908	8	55046908	0.511323	0.15407	1204	NA	NA	0.914821	NA
S08_55046895	8	55046895	0.511323	0.15407	1204	NA	NA	0.914821	NA
S06_22330611	6	22330611	0.511328	0.116694	1204	NA	NA	0.914821	NA
S01_72123307	1	72123307	0.511376	0.0199336	1204	NA	NA	0.914821	NA
S08_40364098	8	40364098	0.511377	0.057309	1204	NA	NA	0.914821	NA
S08_40364118	8	40364118	0.511377	0.057309	1204	NA	NA	0.914821	NA
S08_40364185	8	40364185	0.511377	0.057309	1204	NA	NA	0.914821	NA
S08_40364083	8	40364083	0.511377	0.057309	1204	NA	NA	0.914821	NA
S05_51419723	5	51419723	0.511396	0.0627076	1204	NA	NA	0.914821	NA
S10_40873071	10	40873071	0.511403	0.342193	1204	NA	NA	0.914821	NA
S03_48068842	3	48068842	0.51141	0.0257475	1204	NA	NA	0.914821	NA
S01_12002439	1	12002439	0.511417	0.490033	1204	NA	NA	0.914821	NA
S10_8056921	10	8056921	0.51143	0.213455	1204	NA	NA	0.914821	NA
S07_60619186	7	60619186	0.511483	0.287375	1204	NA	NA	0.914821	NA
S04_9443102	4	9443102	0.511491	0.158223	1204	NA	NA	0.914821	NA
S02_49502959	2	49502959	0.511519	0.0394518	1204	NA	NA	0.914821	NA
S02_49502960	2	49502960	0.511519	0.0394518	1204	NA	NA	0.914821	NA
S01_11410176	1	11410176	0.511527	0.298588	1204	NA	NA	0.914821	NA
S01_31799510	1	31799510	0.511527	0.041113	1204	NA	NA	0.914821	NA
S04_11182563	4	11182563	0.511565	0.112126	1204	NA	NA	0.914821	NA
S05_46696308	5	46696308	0.511567	0.038206	1204	NA	NA	0.914821	NA
S09_19484688	9	19484688	0.511594	0.0577243	1204	NA	NA	0.914821	NA
S01_31508645	1	31508645	0.511595	0.0892857	1204	NA	NA	0.914821	NA
S06_52755881	6	52755881	0.511601	0.0950997	1204	NA	NA	0.914821	NA
S10_8965110	10	8965110	0.511619	0.0440199	1204	NA	NA	0.914821	NA
S02_9664415	2	9664415	0.511623	0.128738	1204	NA	NA	0.914821	NA
S02_9664472	2	9664472	0.511623	0.128738	1204	NA	NA	0.914821	NA
S08_49628672	8	49628672	0.511637	0.0938538	1204	NA	NA	0.914821	NA
S06_48402568	6	48402568	0.511643	0.490864	1204	NA	NA	0.914821	NA
S09_57585850	9	57585850	0.511672	0.0456811	1204	NA	NA	0.914821	NA
S08_2420831	8	2420831	0.511682	0.20598	1204	NA	NA	0.914821	NA
S09_1459388	9	1459388	0.511695	0.166944	1204	NA	NA	0.914821	NA
S06_61169769	6	61169769	0.5117	0.117525	1204	NA	NA	0.914821	NA
S06_61169777	6	61169777	0.5117	0.117525	1204	NA	NA	0.914821	NA
S06_53570888	6	53570888	0.511711	0.278239	1204	NA	NA	0.914821	NA
S06_53515177	6	53515177	0.511713	0.0460963	1204	NA	NA	0.914821	NA
S06_53556171	6	53556171	0.511713	0.0460963	1204	NA	NA	0.914821	NA
S06_53570861	6	53570861	0.511713	0.0460963	1204	NA	NA	0.914821	NA
S02_38868510	2	38868510	0.511723	0.237126	1204	NA	NA	0.914821	NA
S01_49378501	1	49378501	0.511749	0.0415282	1204	NA	NA	0.914821	NA
S07_63177865	7	63177865	0.511764	0.414867	1204	NA	NA	0.914821	NA
S08_43797936	8	43797936	0.511771	0.0859635	1204	NA	NA	0.914821	NA
S08_43797934	8	43797934	0.511771	0.0859635	1204	NA	NA	0.914821	NA
S09_57859080	9	57859080	0.511814	0.0215947	1204	NA	NA	0.914821	NA
S02_68524430	2	68524430	0.511817	0.365033	1204	NA	NA	0.914821	NA
S01_76625569	1	76625569	0.511847	0.0166113	1204	NA	NA	0.914821	NA
S04_54784929	4	54784929	0.511852	0.0211794	1204	NA	NA	0.914821	NA
S04_54784941	4	54784941	0.511852	0.0211794	1204	NA	NA	0.914821	NA
S05_1794585	5	1794585	0.511863	0.229236	1204	NA	NA	0.914821	NA
S04_20443157	4	20443157	0.511864	0.0892857	1204	NA	NA	0.914821	NA
S05_61074242	5	61074242	0.51189	0.296927	1204	NA	NA	0.914821	NA
S05_17440808	5	17440808	0.511902	0.00996678	1204	NA	NA	0.914821	NA
S03_7008385	3	7008385	0.511914	0.100498	1204	NA	NA	0.914821	NA
S03_7008386	3	7008386	0.511914	0.100498	1204	NA	NA	0.914821	NA
S08_56635786	8	56635786	0.511923	0.364618	1204	NA	NA	0.914821	NA
S08_3841278	8	3841278	0.511928	0.303156	1204	NA	NA	0.914821	NA
S02_29157622	2	29157622	0.51193	0.0257475	1204	NA	NA	0.914821	NA
S02_60440882	2	60440882	0.511939	0.130814	1204	NA	NA	0.914821	NA
S03_7510580	3	7510580	0.511985	0.035299	1204	NA	NA	0.91487	NA
S03_6010971	3	6010971	0.512003	0.112126	1204	NA	NA	0.91487	NA
S06_55278097	6	55278097	0.512009	0.0207641	1204	NA	NA	0.91487	NA
S09_3765500	9	3765500	0.512036	0.0473422	1204	NA	NA	0.91487	NA
S08_6457006	8	6457006	0.51205	0.227575	1204	NA	NA	0.91487	NA
S08_6457033	8	6457033	0.51205	0.227575	1204	NA	NA	0.91487	NA
S08_45540612	8	45540612	0.512124	0.00872093	1204	NA	NA	0.914929	NA
S08_45540650	8	45540650	0.512124	0.00872093	1204	NA	NA	0.914929	NA
S08_45540617	8	45540617	0.512124	0.00872093	1204	NA	NA	0.914929	NA
S10_1264307	10	1264307	0.51215	0.271179	1204	NA	NA	0.914929	NA
S10_33545242	10	33545242	0.512152	0.029485	1204	NA	NA	0.914929	NA
S05_27196013	5	27196013	0.512169	0.158638	1204	NA	NA	0.914936	NA
S03_37420587	3	37420587	0.512216	0.0166113	1204	NA	NA	0.914994	NA
S05_10900095	5	10900095	0.512258	0.0556478	1204	NA	NA	0.915044	NA
S03_63820601	3	63820601	0.512282	0.0249169	1204	NA	NA	0.915062	NA
S09_5052356	9	5052356	0.512311	0.0946844	1204	NA	NA	0.915062	NA
S03_59752414	3	59752414	0.512321	0.0452658	1204	NA	NA	0.915062	NA
S10_11902337	10	11902337	0.512323	0.0149502	1204	NA	NA	0.915062	NA
S01_55159785	1	55159785	0.5124	0.0195183	1204	NA	NA	0.915113	NA
S03_64900205	3	64900205	0.512426	0.0477575	1204	NA	NA	0.915113	NA
S03_64900215	3	64900215	0.512426	0.0477575	1204	NA	NA	0.915113	NA
S08_902240	8	902240	0.512441	0.345515	1204	NA	NA	0.915113	NA
S06_57052928	6	57052928	0.512446	0.0797342	1204	NA	NA	0.915113	NA
S10_56530290	10	56530290	0.512448	0.0357143	1204	NA	NA	0.915113	NA
S07_39227547	7	39227547	0.512464	0.166113	1204	NA	NA	0.915113	NA
S02_13146302	2	13146302	0.512465	0.0340532	1204	NA	NA	0.915113	NA
S08_16264872	8	16264872	0.512476	0.0423588	1204	NA	NA	0.915113	NA
S05_70630272	5	70630272	0.512499	0.166528	1204	NA	NA	0.915128	NA
S01_47589040	1	47589040	0.512526	0.0137043	1204	NA	NA	0.91515	NA
S02_69840690	2	69840690	0.51256	0.19186	1204	NA	NA	0.91515	NA
S04_13078284	4	13078284	0.51258	0.016196	1204	NA	NA	0.91515	NA
S04_13078273	4	13078273	0.51258	0.016196	1204	NA	NA	0.91515	NA
S04_13078317	4	13078317	0.51258	0.016196	1204	NA	NA	0.91515	NA
S02_22932641	2	22932641	0.512631	0.0311462	1204	NA	NA	0.915207	NA
S08_49626764	8	49626764	0.51264	0.0606312	1204	NA	NA	0.915207	NA
S01_74034506	1	74034506	0.512659	0.016196	1204	NA	NA	0.91521	NA
S02_74151552	2	74151552	0.512683	0.0431894	1204	NA	NA	0.91521	NA
S08_7281373	8	7281373	0.512683	0.0120432	1204	NA	NA	0.91521	NA
S06_36132908	6	36132908	0.51273	0.0307309	1204	NA	NA	0.915262	NA
S04_64665450	4	64665450	0.512768	0.18314	1204	NA	NA	0.915262	NA
S04_64665451	4	64665451	0.512768	0.18314	1204	NA	NA	0.915262	NA
S04_64665477	4	64665477	0.512768	0.18314	1204	NA	NA	0.915262	NA
S05_70680552	5	70680552	0.512829	0.428156	1204	NA	NA	0.915288	NA
S02_76513102	2	76513102	0.512834	0.449336	1204	NA	NA	0.915288	NA
S02_10439261	2	10439261	0.512854	0.0315615	1204	NA	NA	0.915288	NA
S01_9760052	1	9760052	0.512857	0.250415	1204	NA	NA	0.915288	NA
S09_57834012	9	57834012	0.512866	0.041113	1204	NA	NA	0.915288	NA
S09_1097201	9	1097201	0.51287	0.193106	1204	NA	NA	0.915288	NA
S03_54137370	3	54137370	0.512893	0.497924	1204	NA	NA	0.915288	NA
S03_54137373	3	54137373	0.512893	0.497924	1204	NA	NA	0.915288	NA
S04_16580666	4	16580666	0.512914	0.0336379	1204	NA	NA	0.9153	NA
S03_71112117	3	71112117	0.512941	0.0660299	1204	NA	NA	0.915323	NA
S07_61626122	7	61626122	0.512967	0.0535714	1204	NA	NA	0.915346	NA
S02_5597593	2	5597593	0.512995	0.245017	1204	NA	NA	0.91537	NA
S06_29827563	6	29827563	0.513062	0.0116279	1204	NA	NA	0.915377	NA
S08_39159705	8	39159705	0.513097	0.112957	1204	NA	NA	0.915377	NA
S04_66153582	4	66153582	0.513107	0.295266	1204	NA	NA	0.915377	NA
S04_66153590	4	66153590	0.513107	0.295266	1204	NA	NA	0.915377	NA
S07_57485803	7	57485803	0.513121	0.0888704	1204	NA	NA	0.915377	NA
S07_57485822	7	57485822	0.513121	0.0888704	1204	NA	NA	0.915377	NA
S03_42361948	3	42361948	0.513149	0.0211794	1204	NA	NA	0.915377	NA
S03_42361990	3	42361990	0.513149	0.0211794	1204	NA	NA	0.915377	NA
S09_50088170	9	50088170	0.51315	0.354236	1204	NA	NA	0.915377	NA
S04_67248088	4	67248088	0.513174	0.0369601	1204	NA	NA	0.915377	NA
S01_35634846	1	35634846	0.513195	0.0888704	1204	NA	NA	0.915377	NA
S09_8555392	9	8555392	0.513197	0.33887	1204	NA	NA	0.915377	NA
S02_64461452	2	64461452	0.513203	0.0406977	1204	NA	NA	0.915377	NA
S06_45098711	6	45098711	0.513205	0.0286545	1204	NA	NA	0.915377	NA
S05_25058405	5	25058405	0.513236	0.457226	1204	NA	NA	0.915377	NA
S01_54404228	1	54404228	0.513237	0.21304	1204	NA	NA	0.915377	NA
S01_15714519	1	15714519	0.513241	0.392027	1204	NA	NA	0.915377	NA
S03_46856868	3	46856868	0.513248	0.0560631	1204	NA	NA	0.915377	NA
S02_37084883	2	37084883	0.513275	0.230482	1204	NA	NA	0.9154	NA
S03_5449866	3	5449866	0.513306	0.0946844	1204	NA	NA	0.91543	NA
S03_73724276	3	73724276	0.513335	0.0776578	1204	NA	NA	0.915456	NA
S06_14503330	6	14503330	0.513348	0.029485	1204	NA	NA	0.915456	NA
S02_59656114	2	59656114	0.51337	0.239618	1204	NA	NA	0.915465	NA
S03_2843152	3	2843152	0.513381	0.0232558	1204	NA	NA	0.915465	NA
S02_22248063	2	22248063	0.513463	0.0211794	1204	NA	NA	0.915571	NA
S10_580982	10	580982	0.513485	0.0390365	1204	NA	NA	0.915571	NA
S03_46724422	3	46724422	0.513488	0.453488	1204	NA	NA	0.915571	NA
S03_72881073	3	72881073	0.513508	0.192276	1204	NA	NA	0.915571	NA
S02_65318027	2	65318027	0.513515	0.158638	1204	NA	NA	0.915571	NA
S03_53586516	3	53586516	0.513523	0.268272	1204	NA	NA	0.915571	NA
S01_72403102	1	72403102	0.513559	0.407392	1204	NA	NA	0.915582	NA
S05_23761373	5	23761373	0.513579	0.0560631	1204	NA	NA	0.915582	NA
S08_37896722	8	37896722	0.513593	0.0701827	1204	NA	NA	0.915582	NA
S06_24156940	6	24156940	0.513608	0.135797	1204	NA	NA	0.915582	NA
S08_37934746	8	37934746	0.51362	0.158223	1204	NA	NA	0.915582	NA
S02_15700753	2	15700753	0.513629	0.0215947	1204	NA	NA	0.915582	NA
S02_13891405	2	13891405	0.513658	0.104651	1204	NA	NA	0.915582	NA
S01_17685664	1	17685664	0.51368	0.0149502	1204	NA	NA	0.915582	NA
S06_59105353	6	59105353	0.513715	0.0373754	1204	NA	NA	0.915582	NA
S04_16725162	4	16725162	0.513721	0.0307309	1204	NA	NA	0.915582	NA
S08_8023924	8	8023924	0.513734	0.0427741	1204	NA	NA	0.915582	NA
S05_56500323	5	56500323	0.513741	0.372093	1204	NA	NA	0.915582	NA
S01_7271053	1	7271053	0.513764	0.237542	1204	NA	NA	0.915582	NA
S05_1316124	5	1316124	0.513789	0.101329	1204	NA	NA	0.915582	NA
S03_69749004	3	69749004	0.513795	0.381645	1204	NA	NA	0.915582	NA
S06_53064174	6	53064174	0.513797	0.0112126	1204	NA	NA	0.915582	NA
S07_36588064	7	36588064	0.513828	0.0444352	1204	NA	NA	0.915582	NA
S09_1019780	9	1019780	0.51383	0.0369601	1204	NA	NA	0.915582	NA
S05_39776600	5	39776600	0.513844	0.252076	1204	NA	NA	0.915582	NA
S10_38617621	10	38617621	0.513848	0.271595	1204	NA	NA	0.915582	NA
S02_2693501	2	2693501	0.513864	0.054402	1204	NA	NA	0.915582	NA
S05_69769570	5	69769570	0.513867	0.210963	1204	NA	NA	0.915582	NA
S05_69769571	5	69769571	0.513867	0.210963	1204	NA	NA	0.915582	NA
S02_47080511	2	47080511	0.513884	0.0286545	1204	NA	NA	0.915582	NA
S02_63431876	2	63431876	0.51389	0.267027	1204	NA	NA	0.915582	NA
S02_63431898	2	63431898	0.51389	0.267027	1204	NA	NA	0.915582	NA
S02_61290278	2	61290278	0.513921	0.0490033	1204	NA	NA	0.915613	NA
S08_31316986	8	31316986	0.513936	0.101744	1204	NA	NA	0.915614	NA
S10_36246694	10	36246694	0.513959	0.309801	1204	NA	NA	0.91563	NA
S02_57679406	2	57679406	0.51401	0.170266	1204	NA	NA	0.915675	NA
S08_4647200	8	4647200	0.514025	0.0568937	1204	NA	NA	0.915675	NA
S04_56611015	4	56611015	0.514033	0.0361296	1204	NA	NA	0.915675	NA
S08_2292497	8	2292497	0.514039	0.0182724	1204	NA	NA	0.915675	NA
S10_13747997	10	13747997	0.514072	0.048588	1204	NA	NA	0.915684	NA
S10_13740020	10	13740020	0.514072	0.048588	1204	NA	NA	0.915684	NA
S07_57441626	7	57441626	0.514119	0.0211794	1204	NA	NA	0.915724	NA
S01_38112014	1	38112014	0.514133	0.0510797	1204	NA	NA	0.915724	NA
S05_69624241	5	69624241	0.514136	0.0473422	1204	NA	NA	0.915724	NA
S01_4853162	1	4853162	0.51418	0.013289	1204	NA	NA	0.915777	NA
S07_7358025	7	7358025	0.514206	0.0747508	1204	NA	NA	0.915781	NA
S04_53968119	4	53968119	0.514224	0.18397	1204	NA	NA	0.915781	NA
S01_60744344	1	60744344	0.514238	0.092608	1204	NA	NA	0.915781	NA
S05_10882414	5	10882414	0.514259	0.0240864	1204	NA	NA	0.915781	NA
S03_13480232	3	13480232	0.514272	0.116694	1204	NA	NA	0.915781	NA
S08_32818588	8	32818588	0.514308	0.0494186	1204	NA	NA	0.915781	NA
S02_41061739	2	41061739	0.514313	0.0984219	1204	NA	NA	0.915781	NA
S02_41061708	2	41061708	0.514313	0.0984219	1204	NA	NA	0.915781	NA
S09_36546838	9	36546838	0.514314	0.17608	1204	NA	NA	0.915781	NA
S09_46789948	9	46789948	0.514321	0.232143	1204	NA	NA	0.915781	NA
S01_79740430	1	79740430	0.514344	0.0635382	1204	NA	NA	0.915798	NA
S09_8501104	9	8501104	0.51437	0.332641	1204	NA	NA	0.915819	NA
S07_54379377	7	54379377	0.514417	0.19892	1204	NA	NA	0.915878	NA
S02_33613799	2	33613799	0.514497	0.0178571	1204	NA	NA	0.915996	NA
S06_50173961	6	50173961	0.514539	0.195183	1204	NA	NA	0.916018	NA
S01_23217556	1	23217556	0.514549	0.0174419	1204	NA	NA	0.916018	NA
S03_8829150	3	8829150	0.514551	0.158223	1204	NA	NA	0.916018	NA
S10_5524759	10	5524759	0.514587	0.0672757	1204	NA	NA	0.916023	NA
S10_35260974	10	35260974	0.514588	0.0236711	1204	NA	NA	0.916023	NA
S04_3019819	4	3019819	0.514622	0.225498	1204	NA	NA	0.916023	NA
S06_56810367	6	56810367	0.514623	0.051495	1204	NA	NA	0.916023	NA
S06_56810368	6	56810368	0.514623	0.051495	1204	NA	NA	0.916023	NA
S03_60830140	3	60830140	0.514637	0.0112126	1204	NA	NA	0.916023	NA
S08_23546475	8	23546475	0.514727	0.0157807	1204	NA	NA	0.916065	NA
S03_53414425	3	53414425	0.514734	0.0452658	1204	NA	NA	0.916065	NA
S03_53414432	3	53414432	0.514734	0.0452658	1204	NA	NA	0.916065	NA
S03_53414466	3	53414466	0.514734	0.0452658	1204	NA	NA	0.916065	NA
S10_27521826	10	27521826	0.514748	0.0215947	1204	NA	NA	0.916065	NA
S05_45193046	5	45193046	0.514763	0.224252	1204	NA	NA	0.916065	NA
S08_5443218	8	5443218	0.514763	0.0103821	1204	NA	NA	0.916065	NA
S02_57706142	2	57706142	0.514772	0.0290698	1204	NA	NA	0.916065	NA
S01_30804533	1	30804533	0.514801	0.013289	1204	NA	NA	0.916092	NA
S06_52710052	6	52710052	0.514823	0.041113	1204	NA	NA	0.916092	NA
S01_79624919	1	79624919	0.514828	0.122508	1204	NA	NA	0.916092	NA
S01_64395980	1	64395980	0.514891	0.0261628	1204	NA	NA	0.916114	NA
S01_72810077	1	72810077	0.514896	0.1549	1204	NA	NA	0.916114	NA
S09_7859424	9	7859424	0.5149	0.0149502	1204	NA	NA	0.916114	NA
S09_7902553	9	7902553	0.5149	0.0149502	1204	NA	NA	0.916114	NA
S01_60003495	1	60003495	0.514931	0.0494186	1204	NA	NA	0.916114	NA
S01_60003516	1	60003516	0.514931	0.0494186	1204	NA	NA	0.916114	NA
S09_57639795	9	57639795	0.514938	0.0236711	1204	NA	NA	0.916114	NA
S05_37523590	5	37523590	0.514967	0.251661	1204	NA	NA	0.916142	NA
S02_65234098	2	65234098	0.51502	0.0772425	1204	NA	NA	0.916211	NA
S09_36712136	9	36712136	0.515066	0.387874	1204	NA	NA	0.91622	NA
S09_36712137	9	36712137	0.515066	0.387874	1204	NA	NA	0.91622	NA
S10_21333377	10	21333377	0.515102	0.0128738	1204	NA	NA	0.91622	NA
S02_53527308	2	53527308	0.515108	0.0456811	1204	NA	NA	0.91622	NA
S10_60538116	10	60538116	0.515108	0.0228405	1204	NA	NA	0.91622	NA
S10_60538090	10	60538090	0.515108	0.0228405	1204	NA	NA	0.91622	NA
S01_60837489	1	60837489	0.515147	0.0971761	1204	NA	NA	0.916248	NA
S05_70257083	5	70257083	0.515155	0.139535	1204	NA	NA	0.916248	NA
S10_150027	10	150027	0.515166	0.172757	1204	NA	NA	0.916248	NA
S01_53694833	1	53694833	0.515203	0.0344684	1204	NA	NA	0.91629	NA
S07_2414025	7	2414025	0.515238	0.203073	1204	NA	NA	0.916292	NA
S07_2414024	7	2414024	0.515238	0.203073	1204	NA	NA	0.916292	NA
S03_7106470	3	7106470	0.515246	0.0402824	1204	NA	NA	0.916292	NA
S08_18826581	8	18826581	0.51526	0.0141196	1204	NA	NA	0.916293	NA
S06_43384826	6	43384826	0.515322	0.289867	1204	NA	NA	0.916346	NA
S05_64662776	5	64662776	0.515334	0.13289	1204	NA	NA	0.916346	NA
S03_46606598	3	46606598	0.515341	0.0535714	1204	NA	NA	0.916346	NA
S04_58184030	4	58184030	0.515346	0.0423588	1204	NA	NA	0.916346	NA
S05_15336657	5	15336657	0.515406	0.0905316	1204	NA	NA	0.916375	NA
S05_35959829	5	35959829	0.515412	0.0930233	1204	NA	NA	0.916375	NA
S09_44429602	9	44429602	0.515435	0.223837	1204	NA	NA	0.916375	NA
S09_44429603	9	44429603	0.515435	0.223837	1204	NA	NA	0.916375	NA
S01_66668556	1	66668556	0.515446	0.0452658	1204	NA	NA	0.916375	NA
S07_18280404	7	18280404	0.515475	0.111711	1204	NA	NA	0.916375	NA
S02_24952922	2	24952922	0.515484	0.0365449	1204	NA	NA	0.916375	NA
S02_41937134	2	41937134	0.51549	0.238787	1204	NA	NA	0.916375	NA
S01_55617709	1	55617709	0.515493	0.0215947	1204	NA	NA	0.916375	NA
S03_71246263	3	71246263	0.515509	0.186047	1204	NA	NA	0.916375	NA
S07_7529881	7	7529881	0.515556	0.193106	1204	NA	NA	0.916375	NA
S07_7529918	7	7529918	0.515556	0.193106	1204	NA	NA	0.916375	NA
S07_7529912	7	7529912	0.515556	0.193106	1204	NA	NA	0.916375	NA
S07_7529919	7	7529919	0.515556	0.193106	1204	NA	NA	0.916375	NA
S10_44110874	10	44110874	0.515573	0.159884	1204	NA	NA	0.916379	NA
S02_57774578	2	57774578	0.515586	0.0390365	1204	NA	NA	0.916379	NA
S05_10212623	5	10212623	0.515617	0.0240864	1204	NA	NA	0.916409	NA
S02_62848595	2	62848595	0.515701	0.0332226	1204	NA	NA	0.916467	NA
S03_34816985	3	34816985	0.515711	0.102159	1204	NA	NA	0.916467	NA
S03_1870465	3	1870465	0.515714	0.0211794	1204	NA	NA	0.916467	NA
S02_2491211	2	2491211	0.515723	0.0299003	1204	NA	NA	0.916467	NA
S08_48769869	8	48769869	0.515737	0.0257475	1204	NA	NA	0.916467	NA
S05_12298209	5	12298209	0.515738	0.0386213	1204	NA	NA	0.916467	NA
S06_31601258	6	31601258	0.515783	0.104651	1204	NA	NA	0.916467	NA
S01_10637320	1	10637320	0.515783	0.360465	1204	NA	NA	0.916467	NA
S02_3947272	2	3947272	0.515795	0.495017	1204	NA	NA	0.916467	NA
S03_36505863	3	36505863	0.515809	0.0593854	1204	NA	NA	0.916467	NA
S05_53580063	5	53580063	0.515829	0.130814	1204	NA	NA	0.916467	NA
S10_13282004	10	13282004	0.51583	0.174003	1204	NA	NA	0.916467	NA
S10_13282032	10	13282032	0.51583	0.174003	1204	NA	NA	0.916467	NA
S04_57521734	4	57521734	0.515898	0.0419435	1204	NA	NA	0.916546	NA
S08_7258971	8	7258971	0.515902	0.0153654	1204	NA	NA	0.916546	NA
S05_42843446	5	42843446	0.515985	0.0664452	1204	NA	NA	0.916613	NA
S03_7162097	3	7162097	0.515992	0.0992525	1204	NA	NA	0.916613	NA
S03_7162080	3	7162080	0.515992	0.0992525	1204	NA	NA	0.916613	NA
S09_8480669	9	8480669	0.515997	0.357558	1204	NA	NA	0.916613	NA
S03_7162548	3	7162548	0.516009	0.0996678	1204	NA	NA	0.916613	NA
S10_35353208	10	35353208	0.516035	0.019103	1204	NA	NA	0.916631	NA
S01_6327994	1	6327994	0.516061	0.13995	1204	NA	NA	0.916631	NA
S01_6330941	1	6330941	0.516061	0.13995	1204	NA	NA	0.916631	NA
S03_73739796	3	73739796	0.516075	0.0207641	1204	NA	NA	0.916631	NA
S10_50282149	10	50282149	0.516096	0.343023	1204	NA	NA	0.916644	NA
S05_52272779	5	52272779	0.516111	0.0269934	1204	NA	NA	0.916645	NA
S03_41895810	3	41895810	0.516141	0.0186877	1204	NA	NA	0.91665	NA
S03_41895821	3	41895821	0.516141	0.0186877	1204	NA	NA	0.91665	NA
S05_71357983	5	71357983	0.516189	0.0527409	1204	NA	NA	0.916709	NA
S07_64826085	7	64826085	0.516222	0.0789037	1204	NA	NA	0.916722	NA
S03_67504071	3	67504071	0.516224	0.125415	1204	NA	NA	0.916722	NA
S03_50544640	3	50544640	0.516273	0.0245017	1204	NA	NA	0.916784	NA
S06_1218128	6	1218128	0.51629	0.0552326	1204	NA	NA	0.916784	NA
S02_67393876	2	67393876	0.516313	0.0269934	1204	NA	NA	0.916784	NA
S03_59195079	3	59195079	0.516321	0.0427741	1204	NA	NA	0.916784	NA
S02_13246547	2	13246547	0.516328	0.416528	1204	NA	NA	0.916784	NA
S03_71696642	3	71696642	0.516364	0.0332226	1204	NA	NA	0.91681	NA
S04_4184667	4	4184667	0.51637	0.0386213	1204	NA	NA	0.91681	NA
S06_41123400	6	41123400	0.516435	0.107558	1204	NA	NA	0.91686	NA
S06_41123425	6	41123425	0.516435	0.107558	1204	NA	NA	0.91686	NA
S02_74285074	2	74285074	0.51644	0.0660299	1204	NA	NA	0.91686	NA
S08_52096892	8	52096892	0.51646	0.0232558	1204	NA	NA	0.916871	NA
S08_41143548	8	41143548	0.516517	0.0627076	1204	NA	NA	0.916909	NA
S07_48427713	7	48427713	0.516534	0.0506645	1204	NA	NA	0.916909	NA
S10_53387606	10	53387606	0.516541	0.051495	1204	NA	NA	0.916909	NA
S02_17040097	2	17040097	0.516553	0.013289	1204	NA	NA	0.916909	NA
S10_52311336	10	52311336	0.516554	0.400748	1204	NA	NA	0.916909	NA
S05_43878469	5	43878469	0.516565	0.20598	1204	NA	NA	0.916909	NA
S08_55740314	8	55740314	0.5166	0.157807	1204	NA	NA	0.916923	NA
S02_31924037	2	31924037	0.516602	0.227575	1204	NA	NA	0.916923	NA
S07_4053822	7	4053822	0.516666	0.272425	1204	NA	NA	0.916923	NA
S04_64644200	4	64644200	0.516674	0.0473422	1204	NA	NA	0.916923	NA
S06_38828212	6	38828212	0.516675	0.0211794	1204	NA	NA	0.916923	NA
S06_61256038	6	61256038	0.51668	0.137874	1204	NA	NA	0.916923	NA
S07_16678768	7	16678768	0.516721	0.0884551	1204	NA	NA	0.916923	NA
S07_16678770	7	16678770	0.516721	0.0884551	1204	NA	NA	0.916923	NA
S05_30632258	5	30632258	0.516785	0.303571	1204	NA	NA	0.916923	NA
S03_20909461	3	20909461	0.516812	0.0215947	1204	NA	NA	0.916923	NA
S01_76351994	1	76351994	0.516815	0.126661	1204	NA	NA	0.916923	NA
S03_37773342	3	37773342	0.516837	0.0975914	1204	NA	NA	0.916923	NA
S05_2665962	5	2665962	0.516849	0.0178571	1204	NA	NA	0.916923	NA
S10_1979283	10	1979283	0.5169	0.0174419	1204	NA	NA	0.916923	NA
S08_9329892	8	9329892	0.516902	0.0228405	1204	NA	NA	0.916923	NA
S02_57634852	2	57634852	0.516905	0.185216	1204	NA	NA	0.916923	NA
S02_69799874	2	69799874	0.516922	0.156561	1204	NA	NA	0.916923	NA
S04_58158995	4	58158995	0.516926	0.119186	1204	NA	NA	0.916923	NA
S04_58158996	4	58158996	0.516926	0.119186	1204	NA	NA	0.916923	NA
S04_58158989	4	58158989	0.516926	0.119186	1204	NA	NA	0.916923	NA
S04_58158990	4	58158990	0.516926	0.119186	1204	NA	NA	0.916923	NA
S06_20649320	6	20649320	0.516928	0.029485	1204	NA	NA	0.916923	NA
S06_20649301	6	20649301	0.516928	0.029485	1204	NA	NA	0.916923	NA
S06_20649317	6	20649317	0.516928	0.029485	1204	NA	NA	0.916923	NA
S09_1110122	9	1110122	0.516942	0.123754	1204	NA	NA	0.916923	NA
S02_10459438	2	10459438	0.516955	0.116279	1204	NA	NA	0.916923	NA
S01_75442028	1	75442028	0.517002	0.156977	1204	NA	NA	0.916923	NA
S01_75442022	1	75442022	0.517002	0.156977	1204	NA	NA	0.916923	NA
S01_75442030	1	75442030	0.517002	0.156977	1204	NA	NA	0.916923	NA
S01_75442055	1	75442055	0.517002	0.156977	1204	NA	NA	0.916923	NA
S05_61601246	5	61601246	0.517003	0.0436047	1204	NA	NA	0.916923	NA
S05_65875138	5	65875138	0.51709	0.258306	1204	NA	NA	0.916989	NA
S05_3953201	5	3953201	0.517097	0.0759967	1204	NA	NA	0.916989	NA
S10_15221203	10	15221203	0.517132	0.0598007	1204	NA	NA	0.916989	NA
S08_35580220	8	35580220	0.517179	0.196429	1204	NA	NA	0.916989	NA
S01_26719063	1	26719063	0.517184	0.0859635	1204	NA	NA	0.916989	NA
S08_60514431	8	60514431	0.517271	0.112126	1204	NA	NA	0.916989	NA
S02_77256419	2	77256419	0.51728	0.0602159	1204	NA	NA	0.916989	NA
S03_9544965	3	9544965	0.517302	0.0431894	1204	NA	NA	0.916989	NA
S01_66474096	1	66474096	0.517312	0.126246	1204	NA	NA	0.916989	NA
S05_5582424	5	5582424	0.517317	0.0377907	1204	NA	NA	0.916989	NA
S10_58610366	10	58610366	0.517333	0.0415282	1204	NA	NA	0.916989	NA
S03_9318426	3	9318426	0.517339	0.473007	1204	NA	NA	0.916989	NA
S08_49214284	8	49214284	0.517342	0.048588	1204	NA	NA	0.916989	NA
S09_50196077	9	50196077	0.517343	0.180233	1204	NA	NA	0.916989	NA
S10_55270492	10	55270492	0.517345	0.193106	1204	NA	NA	0.916989	NA
S06_53986463	6	53986463	0.51735	0.201827	1204	NA	NA	0.916989	NA
S03_5442577	3	5442577	0.517353	0.0303156	1204	NA	NA	0.916989	NA
S04_54538369	4	54538369	0.517405	0.0182724	1204	NA	NA	0.916989	NA
S09_56613234	9	56613234	0.517406	0.0440199	1204	NA	NA	0.916989	NA
S09_56603625	9	56603625	0.517406	0.0440199	1204	NA	NA	0.916989	NA
S09_56608770	9	56608770	0.517406	0.0440199	1204	NA	NA	0.916989	NA
S05_9836203	5	9836203	0.51742	0.0560631	1204	NA	NA	0.916989	NA
S09_49964017	9	49964017	0.51743	0.121262	1204	NA	NA	0.916989	NA
S01_21691149	1	21691149	0.517456	0.280731	1204	NA	NA	0.916989	NA
S06_17255203	6	17255203	0.517468	0.224668	1204	NA	NA	0.916989	NA
S04_13046289	4	13046289	0.517478	0.156146	1204	NA	NA	0.916989	NA
S05_67463811	5	67463811	0.517489	0.0477575	1204	NA	NA	0.916989	NA
S01_79550166	1	79550166	0.517491	0.164037	1204	NA	NA	0.916989	NA
S06_54784889	6	54784889	0.517491	0.0714286	1204	NA	NA	0.916989	NA
S06_51947932	6	51947932	0.517494	0.0178571	1204	NA	NA	0.916989	NA
S08_56847976	8	56847976	0.517516	0.0257475	1204	NA	NA	0.916989	NA
S08_56848015	8	56848015	0.517516	0.0257475	1204	NA	NA	0.916989	NA
S08_56847987	8	56847987	0.517516	0.0257475	1204	NA	NA	0.916989	NA
S01_16404348	1	16404348	0.517562	0.303571	1204	NA	NA	0.916989	NA
S06_3964000	6	3964000	0.517565	0.0552326	1204	NA	NA	0.916989	NA
S03_8323191	3	8323191	0.517572	0.0444352	1204	NA	NA	0.916989	NA
S08_2011562	8	2011562	0.51758	0.0245017	1204	NA	NA	0.916989	NA
S06_52207073	6	52207073	0.517618	0.428571	1204	NA	NA	0.916989	NA
S01_61429932	1	61429932	0.517661	0.0556478	1204	NA	NA	0.916989	NA
S09_34305337	9	34305337	0.517685	0.0199336	1204	NA	NA	0.916989	NA
S07_21638037	7	21638037	0.517732	0.0269934	1204	NA	NA	0.916989	NA
S07_21638043	7	21638043	0.517732	0.0269934	1204	NA	NA	0.916989	NA
S03_5795972	3	5795972	0.517734	0.112542	1204	NA	NA	0.916989	NA
S01_8089497	1	8089497	0.517746	0.0348837	1204	NA	NA	0.916989	NA
S02_74785468	2	74785468	0.517746	0.11711	1204	NA	NA	0.916989	NA
S02_74785483	2	74785483	0.517746	0.11711	1204	NA	NA	0.916989	NA
S02_74785484	2	74785484	0.517746	0.11711	1204	NA	NA	0.916989	NA
S10_581008	10	581008	0.517792	0.038206	1204	NA	NA	0.916989	NA
S03_70237947	3	70237947	0.517815	0.303156	1204	NA	NA	0.916989	NA
S03_70237985	3	70237985	0.517815	0.303156	1204	NA	NA	0.916989	NA
S03_24551984	3	24551984	0.51782	0.0269934	1204	NA	NA	0.916989	NA
S03_24551995	3	24551995	0.51782	0.0269934	1204	NA	NA	0.916989	NA
S02_137798	2	137798	0.517881	0.0519103	1204	NA	NA	0.916989	NA
S05_60816754	5	60816754	0.517919	0.0402824	1204	NA	NA	0.916989	NA
S06_722636	6	722636	0.517927	0.237126	1204	NA	NA	0.916989	NA
S01_27441403	1	27441403	0.517935	0.0768272	1204	NA	NA	0.916989	NA
S03_27864623	3	27864623	0.517935	0.013289	1204	NA	NA	0.916989	NA
S03_27864611	3	27864611	0.517935	0.013289	1204	NA	NA	0.916989	NA
S03_27864642	3	27864642	0.517935	0.013289	1204	NA	NA	0.916989	NA
S09_53516866	9	53516866	0.517945	0.0245017	1204	NA	NA	0.916989	NA
S03_72573987	3	72573987	0.51796	0.0186877	1204	NA	NA	0.916989	NA
S05_69798033	5	69798033	0.517961	0.230066	1204	NA	NA	0.916989	NA
S01_26527191	1	26527191	0.517968	0.113372	1204	NA	NA	0.916989	NA
S06_58293359	6	58293359	0.517968	0.0386213	1204	NA	NA	0.916989	NA
S09_4451059	9	4451059	0.517971	0.0506645	1204	NA	NA	0.916989	NA
S04_22423128	4	22423128	0.517987	0.00996678	1204	NA	NA	0.916989	NA
S05_52057533	5	52057533	0.517991	0.0402824	1204	NA	NA	0.916989	NA
S01_78396431	1	78396431	0.518014	0.130814	1204	NA	NA	0.916989	NA
S10_11710790	10	11710790	0.518024	0.30814	1204	NA	NA	0.916989	NA
S09_5497936	9	5497936	0.518047	0.329319	1204	NA	NA	0.916989	NA
S04_15053153	4	15053153	0.518059	0.0153654	1204	NA	NA	0.916989	NA
S03_73959696	3	73959696	0.518077	0.120432	1204	NA	NA	0.916989	NA
S03_22124603	3	22124603	0.518097	0.02201	1204	NA	NA	0.916989	NA
S03_8204461	3	8204461	0.518099	0.494186	1204	NA	NA	0.916989	NA
S06_47871555	6	47871555	0.518102	0.100083	1204	NA	NA	0.916989	NA
S01_21432756	1	21432756	0.518125	0.0170266	1204	NA	NA	0.916989	NA
S01_21432739	1	21432739	0.518125	0.0170266	1204	NA	NA	0.916989	NA
S02_44431633	2	44431633	0.518159	0.240033	1204	NA	NA	0.916989	NA
S01_15819455	1	15819455	0.518164	0.0149502	1204	NA	NA	0.916989	NA
S01_31763625	1	31763625	0.518178	0.0415282	1204	NA	NA	0.916989	NA
S08_38609103	8	38609103	0.518199	0.496262	1204	NA	NA	0.916989	NA
S08_55062061	8	55062061	0.518205	0.0859635	1204	NA	NA	0.916989	NA
S06_49760538	6	49760538	0.518224	0.0203488	1204	NA	NA	0.916989	NA
S02_28004492	2	28004492	0.518247	0.447674	1204	NA	NA	0.916989	NA
S01_77856816	1	77856816	0.518248	0.364203	1204	NA	NA	0.916989	NA
S02_71195837	2	71195837	0.518256	0.0211794	1204	NA	NA	0.916989	NA
S01_63711620	1	63711620	0.518258	0.42608	1204	NA	NA	0.916989	NA
S02_48986255	2	48986255	0.518274	0.089701	1204	NA	NA	0.916989	NA
S07_27157778	7	27157778	0.518311	0.0269934	1204	NA	NA	0.916989	NA
S08_58693385	8	58693385	0.518311	0.134967	1204	NA	NA	0.916989	NA
S02_68226068	2	68226068	0.518331	0.104651	1204	NA	NA	0.916989	NA
S10_59497582	10	59497582	0.518332	0.0282392	1204	NA	NA	0.916989	NA
S10_59497583	10	59497583	0.518332	0.0282392	1204	NA	NA	0.916989	NA
S09_9187108	9	9187108	0.518421	0.0112126	1204	NA	NA	0.917122	NA
S03_20920305	3	20920305	0.518486	0.0269934	1204	NA	NA	0.917208	NA
S06_18438615	6	18438615	0.518514	0.47799	1204	NA	NA	0.917208	NA
S02_73375352	2	73375352	0.518534	0.051495	1204	NA	NA	0.917208	NA
S02_45865886	2	45865886	0.518542	0.00581395	1204	NA	NA	0.917208	NA
S02_45865894	2	45865894	0.518542	0.00581395	1204	NA	NA	0.917208	NA
S05_45386749	5	45386749	0.518556	0.057309	1204	NA	NA	0.917208	NA
S06_54758687	6	54758687	0.518568	0.073505	1204	NA	NA	0.917208	NA
S07_61021029	7	61021029	0.518581	0.0178571	1204	NA	NA	0.917208	NA
S10_26030647	10	26030647	0.51863	0.167774	1204	NA	NA	0.917271	NA
S04_2544521	4	2544521	0.518654	0.0286545	1204	NA	NA	0.917289	NA
S08_38518107	8	38518107	0.518685	0.194767	1204	NA	NA	0.917319	NA
S04_34640378	4	34640378	0.518717	0.0747508	1204	NA	NA	0.917333	NA
S02_3033839	2	3033839	0.518721	0.0568937	1204	NA	NA	0.917333	NA
S06_31172110	6	31172110	0.518746	0.164867	1204	NA	NA	0.917353	NA
S02_51604524	2	51604524	0.518804	0.212209	1204	NA	NA	0.91741	NA
S08_59942610	8	59942610	0.51882	0.478821	1204	NA	NA	0.91741	NA
S03_67821757	3	67821757	0.51882	0.0460963	1204	NA	NA	0.91741	NA
S09_27382372	9	27382372	0.518883	0.0128738	1204	NA	NA	0.917497	NA
S08_3261426	8	3261426	0.518931	0.0494186	1204	NA	NA	0.917516	NA
S10_13440448	10	13440448	0.51895	0.0913621	1204	NA	NA	0.917516	NA
S05_65122210	5	65122210	0.518957	0.345515	1204	NA	NA	0.917516	NA
S07_42575992	7	42575992	0.518985	0.0365449	1204	NA	NA	0.917516	NA
S02_1735662	2	1735662	0.51899	0.0967608	1204	NA	NA	0.917516	NA
S01_943466	1	943466	0.519065	0.0128738	1204	NA	NA	0.917516	NA
S01_943468	1	943468	0.519065	0.0128738	1204	NA	NA	0.917516	NA
S01_943487	1	943487	0.519065	0.0128738	1204	NA	NA	0.917516	NA
S02_40372628	2	40372628	0.519068	0.0170266	1204	NA	NA	0.917516	NA
S02_60094948	2	60094948	0.519152	0.0510797	1204	NA	NA	0.917516	NA
S02_60094959	2	60094959	0.519152	0.0510797	1204	NA	NA	0.917516	NA
S07_12857158	7	12857158	0.519154	0.129568	1204	NA	NA	0.917516	NA
S05_11797163	5	11797163	0.519175	0.406146	1204	NA	NA	0.917516	NA
S09_2173323	9	2173323	0.519194	0.121262	1204	NA	NA	0.917516	NA
S08_49583223	8	49583223	0.519195	0.251246	1204	NA	NA	0.917516	NA
S09_263887	9	263887	0.519202	0.162375	1204	NA	NA	0.917516	NA
S05_2741519	5	2741519	0.519213	0.278654	1204	NA	NA	0.917516	NA
S03_54825036	3	54825036	0.519266	0.0307309	1204	NA	NA	0.917516	NA
S10_17158719	10	17158719	0.519282	0.0303156	1204	NA	NA	0.917516	NA
S10_17158736	10	17158736	0.519282	0.0303156	1204	NA	NA	0.917516	NA
S10_17158737	10	17158737	0.519282	0.0303156	1204	NA	NA	0.917516	NA
S05_50727599	5	50727599	0.519285	0.241694	1204	NA	NA	0.917516	NA
S05_50727635	5	50727635	0.519285	0.241694	1204	NA	NA	0.917516	NA
S09_15535888	9	15535888	0.519297	0.0332226	1204	NA	NA	0.917516	NA
S05_50996634	5	50996634	0.519298	0.205565	1204	NA	NA	0.917516	NA
S05_9467809	5	9467809	0.519304	0.0203488	1204	NA	NA	0.917516	NA
S05_9467852	5	9467852	0.519304	0.0203488	1204	NA	NA	0.917516	NA
S07_2303755	7	2303755	0.519306	0.0531561	1204	NA	NA	0.917516	NA
S03_6619117	3	6619117	0.519319	0.0182724	1204	NA	NA	0.917516	NA
S01_30695706	1	30695706	0.519328	0.0253322	1204	NA	NA	0.917516	NA
S01_15754029	1	15754029	0.519336	0.029485	1204	NA	NA	0.917516	NA
S10_5600878	10	5600878	0.519347	0.0240864	1204	NA	NA	0.917516	NA
S03_55711703	3	55711703	0.51936	0.0975914	1204	NA	NA	0.917516	NA
S10_9750222	10	9750222	0.519366	0.0602159	1204	NA	NA	0.917516	NA
S05_2970572	5	2970572	0.519389	0.0751661	1204	NA	NA	0.917531	NA
S01_68400156	1	68400156	0.519413	0.326827	1204	NA	NA	0.917531	NA
S07_58162357	7	58162357	0.519417	0.166528	1204	NA	NA	0.917531	NA
S01_79761180	1	79761180	0.519431	0.23588	1204	NA	NA	0.917532	NA
S03_5171499	3	5171499	0.519453	0.0203488	1204	NA	NA	0.917547	NA
S08_51659292	8	51659292	0.519476	0.223422	1204	NA	NA	0.91755	NA
S03_70844072	3	70844072	0.519483	0.0643688	1204	NA	NA	0.91755	NA
S01_58187321	1	58187321	0.519504	0.051495	1204	NA	NA	0.917561	NA
S01_16833017	1	16833017	0.519533	0.0265781	1204	NA	NA	0.917561	NA
S01_16833050	1	16833050	0.519533	0.0265781	1204	NA	NA	0.917561	NA
S03_8061306	3	8061306	0.519564	0.0182724	1204	NA	NA	0.917561	NA
S02_52142553	2	52142553	0.519577	0.0465116	1204	NA	NA	0.917561	NA
S03_8092479	3	8092479	0.519585	0.429402	1204	NA	NA	0.917561	NA
S04_38040474	4	38040474	0.519603	0.236296	1204	NA	NA	0.917561	NA
S09_6225400	9	6225400	0.519628	0.230066	1204	NA	NA	0.917561	NA
S06_5877777	6	5877777	0.519679	0.379153	1204	NA	NA	0.917561	NA
S09_9232411	9	9232411	0.519734	0.0506645	1204	NA	NA	0.917561	NA
S10_40145707	10	40145707	0.519737	0.491694	1204	NA	NA	0.917561	NA
S02_7653956	2	7653956	0.519744	0.0834718	1204	NA	NA	0.917561	NA
S08_3223672	8	3223672	0.519776	0.0224252	1204	NA	NA	0.917561	NA
S08_3223674	8	3223674	0.519776	0.0224252	1204	NA	NA	0.917561	NA
S02_13243447	2	13243447	0.519776	0.0170266	1204	NA	NA	0.917561	NA
S03_9324307	3	9324307	0.519778	0.0984219	1204	NA	NA	0.917561	NA
S10_58057862	10	58057862	0.519785	0.164452	1204	NA	NA	0.917561	NA
S07_26486528	7	26486528	0.519787	0.0290698	1204	NA	NA	0.917561	NA
S07_26486527	7	26486527	0.519787	0.0290698	1204	NA	NA	0.917561	NA
S06_37368849	6	37368849	0.519844	0.0406977	1204	NA	NA	0.917561	NA
S04_39513407	4	39513407	0.519854	0.0257475	1204	NA	NA	0.917561	NA
S09_30793708	9	30793708	0.519893	0.0747508	1204	NA	NA	0.917561	NA
S09_30793726	9	30793726	0.519893	0.0747508	1204	NA	NA	0.917561	NA
S01_54598944	1	54598944	0.519897	0.0232558	1204	NA	NA	0.917561	NA
S04_10595310	4	10595310	0.519901	0.0759967	1204	NA	NA	0.917561	NA
S06_55581309	6	55581309	0.519919	0.0847176	1204	NA	NA	0.917561	NA
S06_55581321	6	55581321	0.519919	0.0847176	1204	NA	NA	0.917561	NA
S04_13906725	4	13906725	0.519944	0.086794	1204	NA	NA	0.917561	NA
S01_49304672	1	49304672	0.519945	0.375831	1204	NA	NA	0.917561	NA
S05_25508652	5	25508652	0.519949	0.00581395	1204	NA	NA	0.917561	NA
S02_67845373	2	67845373	0.519963	0.0307309	1204	NA	NA	0.917561	NA
S01_31660032	1	31660032	0.519996	0.0535714	1204	NA	NA	0.917561	NA
S07_18666769	7	18666769	0.520001	0.0336379	1204	NA	NA	0.917561	NA
S07_18666793	7	18666793	0.520001	0.0336379	1204	NA	NA	0.917561	NA
S07_18666774	7	18666774	0.520001	0.0336379	1204	NA	NA	0.917561	NA
S07_18666785	7	18666785	0.520001	0.0336379	1204	NA	NA	0.917561	NA
S08_2363081	8	2363081	0.520013	0.0681063	1204	NA	NA	0.917561	NA
S02_72576135	2	72576135	0.520017	0.0606312	1204	NA	NA	0.917561	NA
S05_11283144	5	11283144	0.520036	0.0124585	1204	NA	NA	0.91757	NA
S10_8854634	10	8854634	0.520074	0.449336	1204	NA	NA	0.917613	NA
S04_66926681	4	66926681	0.520092	0.188123	1204	NA	NA	0.917621	NA
S06_42701183	6	42701183	0.520107	0.315199	1204	NA	NA	0.917622	NA
S06_57312798	6	57312798	0.520157	0.188538	1204	NA	NA	0.917653	NA
S09_18671792	9	18671792	0.520165	0.100914	1204	NA	NA	0.917653	NA
S04_2013653	4	2013653	0.520167	0.0153654	1204	NA	NA	0.917653	NA
S04_38251750	4	38251750	0.520206	0.0560631	1204	NA	NA	0.917699	NA
S10_16532881	10	16532881	0.520265	0.0269934	1204	NA	NA	0.917777	NA
S03_845529	3	845529	0.520327	0.0253322	1204	NA	NA	0.917847	NA
S07_44258535	7	44258535	0.520346	0.144103	1204	NA	NA	0.917847	NA
S07_44258565	7	44258565	0.520346	0.144103	1204	NA	NA	0.917847	NA
S07_62396969	7	62396969	0.520387	0.440615	1204	NA	NA	0.917885	NA
S01_31292488	1	31292488	0.520414	0.0357143	1204	NA	NA	0.917885	NA
S03_53874234	3	53874234	0.520421	0.0199336	1204	NA	NA	0.917885	NA
S07_32060098	7	32060098	0.520471	0.0498339	1204	NA	NA	0.917885	NA
S07_32060105	7	32060105	0.520471	0.0498339	1204	NA	NA	0.917885	NA
S03_46429268	3	46429268	0.520472	0.0311462	1204	NA	NA	0.917885	NA
S03_46429246	3	46429246	0.520472	0.0311462	1204	NA	NA	0.917885	NA
S05_71850761	5	71850761	0.520478	0.0938538	1204	NA	NA	0.917885	NA
S08_4447016	8	4447016	0.520553	0.0726744	1204	NA	NA	0.917937	NA
S02_27582851	2	27582851	0.520562	0.016196	1204	NA	NA	0.917937	NA
S08_48729496	8	48729496	0.520579	0.0581395	1204	NA	NA	0.917937	NA
S03_1770862	3	1770862	0.52059	0.0668605	1204	NA	NA	0.917937	NA
S03_1770863	3	1770863	0.52059	0.0668605	1204	NA	NA	0.917937	NA
S02_64504294	2	64504294	0.520592	0.054402	1204	NA	NA	0.917937	NA
S05_70680551	5	70680551	0.520631	0.432309	1204	NA	NA	0.917976	NA
S08_26042639	8	26042639	0.520641	0.035299	1204	NA	NA	0.917976	NA
S01_63011658	1	63011658	0.520706	0.216362	1204	NA	NA	0.917978	NA
S05_32765720	5	32765720	0.520741	0.0174419	1204	NA	NA	0.917978	NA
S10_9614063	10	9614063	0.520746	0.0137043	1204	NA	NA	0.917978	NA
S08_61737363	8	61737363	0.520792	0.185631	1204	NA	NA	0.917978	NA
S04_64437088	4	64437088	0.520809	0.0178571	1204	NA	NA	0.917978	NA
S04_64437052	4	64437052	0.520809	0.0178571	1204	NA	NA	0.917978	NA
S09_50524767	9	50524767	0.52083	0.398671	1204	NA	NA	0.917978	NA
S01_45851408	1	45851408	0.520866	0.0153654	1204	NA	NA	0.917978	NA
S04_63773902	4	63773902	0.520868	0.0577243	1204	NA	NA	0.917978	NA
S10_38324985	10	38324985	0.52089	0.0386213	1204	NA	NA	0.917978	NA
S10_38325038	10	38325038	0.52089	0.0386213	1204	NA	NA	0.917978	NA
S03_9357529	3	9357529	0.520905	0.471346	1204	NA	NA	0.917978	NA
S05_68877142	5	68877142	0.520923	0.136213	1204	NA	NA	0.917978	NA
S09_6426238	9	6426238	0.52095	0.200581	1204	NA	NA	0.917978	NA
S08_3065486	8	3065486	0.520964	0.159884	1204	NA	NA	0.917978	NA
S01_75159353	1	75159353	0.52098	0.0436047	1204	NA	NA	0.917978	NA
S01_75159362	1	75159362	0.52098	0.0436047	1204	NA	NA	0.917978	NA
S01_58513874	1	58513874	0.521012	0.156561	1204	NA	NA	0.917978	NA
S02_26674610	2	26674610	0.521016	0.233804	1204	NA	NA	0.917978	NA
S06_58232909	6	58232909	0.521044	0.048588	1204	NA	NA	0.917978	NA
S05_58856174	5	58856174	0.521049	0.0137043	1204	NA	NA	0.917978	NA
S02_77009074	2	77009074	0.521063	0.487126	1204	NA	NA	0.917978	NA
S04_3978701	4	3978701	0.521081	0.0813953	1204	NA	NA	0.917978	NA
S10_9750349	10	9750349	0.521091	0.196844	1204	NA	NA	0.917978	NA
S07_32678409	7	32678409	0.521094	0.0606312	1204	NA	NA	0.917978	NA
S06_27683283	6	27683283	0.521106	0.102575	1204	NA	NA	0.917978	NA
S08_3821770	8	3821770	0.52111	0.0257475	1204	NA	NA	0.917978	NA
S04_7301274	4	7301274	0.521111	0.133721	1204	NA	NA	0.917978	NA
S07_7402202	7	7402202	0.52113	0.137874	1204	NA	NA	0.917978	NA
S08_7886628	8	7886628	0.52116	0.0656146	1204	NA	NA	0.917978	NA
S01_71901092	1	71901092	0.521176	0.0431894	1204	NA	NA	0.917978	NA
S04_11892186	4	11892186	0.521178	0.290282	1204	NA	NA	0.917978	NA
S03_5228420	3	5228420	0.52118	0.344684	1204	NA	NA	0.917978	NA
S09_19861355	9	19861355	0.521214	0.0427741	1204	NA	NA	0.917978	NA
S02_64207597	2	64207597	0.52122	0.0826412	1204	NA	NA	0.917978	NA
S03_44313968	3	44313968	0.521241	0.0556478	1204	NA	NA	0.917978	NA
S08_4479756	8	4479756	0.521242	0.145764	1204	NA	NA	0.917978	NA
S08_4479751	8	4479751	0.521242	0.145764	1204	NA	NA	0.917978	NA
S08_4479752	8	4479752	0.521242	0.145764	1204	NA	NA	0.917978	NA
S04_20441460	4	20441460	0.521249	0.0336379	1204	NA	NA	0.917978	NA
S03_70821229	3	70821229	0.521274	0.0207641	1204	NA	NA	0.917978	NA
S06_7986307	6	7986307	0.521278	0.0921927	1204	NA	NA	0.917978	NA
S02_1663948	2	1663948	0.521289	0.259967	1204	NA	NA	0.917978	NA
S03_65447028	3	65447028	0.521305	0.0996678	1204	NA	NA	0.917978	NA
S05_70760956	5	70760956	0.521309	0.315199	1204	NA	NA	0.917978	NA
S08_57565507	8	57565507	0.521342	0.0269934	1204	NA	NA	0.917978	NA
S02_14697576	2	14697576	0.521356	0.0593854	1204	NA	NA	0.917978	NA
S10_9466257	10	9466257	0.521358	0.0369601	1204	NA	NA	0.917978	NA
S04_66026274	4	66026274	0.521364	0.0473422	1204	NA	NA	0.917978	NA
S09_58048102	9	58048102	0.521366	0.0398671	1204	NA	NA	0.917978	NA
S09_58048110	9	58048110	0.521366	0.0398671	1204	NA	NA	0.917978	NA
S09_58048159	9	58048159	0.521366	0.0398671	1204	NA	NA	0.917978	NA
S05_52012440	5	52012440	0.521407	0.315615	1204	NA	NA	0.918003	NA
S05_52012462	5	52012462	0.521407	0.315615	1204	NA	NA	0.918003	NA
S01_39296678	1	39296678	0.521435	0.0535714	1204	NA	NA	0.918027	NA
S08_40703132	8	40703132	0.521455	0.0581395	1204	NA	NA	0.918038	NA
S10_33497634	10	33497634	0.521534	0.331811	1204	NA	NA	0.918131	NA
S05_64801183	5	64801183	0.521536	0.054402	1204	NA	NA	0.918131	NA
S03_59884896	3	59884896	0.521589	0.302326	1204	NA	NA	0.9182	NA
S02_61245576	2	61245576	0.521603	0.0996678	1204	NA	NA	0.9182	NA
S10_18071550	10	18071550	0.521666	0.178571	1204	NA	NA	0.918209	NA
S06_2455222	6	2455222	0.521686	0.161545	1204	NA	NA	0.918209	NA
S06_2462640	6	2462640	0.521686	0.161545	1204	NA	NA	0.918209	NA
S06_2462595	6	2462595	0.521686	0.161545	1204	NA	NA	0.918209	NA
S06_2462612	6	2462612	0.521686	0.161545	1204	NA	NA	0.918209	NA
S06_8498393	6	8498393	0.521691	0.259136	1204	NA	NA	0.918209	NA
S08_49006904	8	49006904	0.521732	0.0593854	1204	NA	NA	0.918214	NA
S01_61359072	1	61359072	0.521768	0.0967608	1204	NA	NA	0.918214	NA
S01_9490397	1	9490397	0.521774	0.118355	1204	NA	NA	0.918214	NA
S06_44521578	6	44521578	0.521789	0.0128738	1204	NA	NA	0.918214	NA
S02_58868404	2	58868404	0.52179	0.0336379	1204	NA	NA	0.918214	NA
S08_8830870	8	8830870	0.521791	0.107143	1204	NA	NA	0.918214	NA
S07_7402290	7	7402290	0.521799	0.147841	1204	NA	NA	0.918214	NA
S06_5676192	6	5676192	0.521805	0.0527409	1204	NA	NA	0.918214	NA
S10_13325959	10	13325959	0.521854	0.162791	1204	NA	NA	0.91827	NA
S07_615102	7	615102	0.521865	0.0199336	1204	NA	NA	0.91827	NA
S08_3636575	8	3636575	0.521902	0.325581	1204	NA	NA	0.918308	NA
S02_624691	2	624691	0.521928	0.0174419	1204	NA	NA	0.918308	NA
S03_21743641	3	21743641	0.521937	0.0568937	1204	NA	NA	0.918308	NA
S03_21093358	3	21093358	0.521951	0.092608	1204	NA	NA	0.918308	NA
S02_16173816	2	16173816	0.52202	0.14701	1204	NA	NA	0.918308	NA
S06_2900751	6	2900751	0.522044	0.386628	1204	NA	NA	0.918308	NA
S02_17228072	2	17228072	0.522058	0.0249169	1204	NA	NA	0.918308	NA
S10_22313472	10	22313472	0.522069	0.0195183	1204	NA	NA	0.918308	NA
S01_68213734	1	68213734	0.522097	0.0490033	1204	NA	NA	0.918308	NA
S06_45050289	6	45050289	0.522098	0.0780731	1204	NA	NA	0.918308	NA
S06_5657063	6	5657063	0.522102	0.0481728	1204	NA	NA	0.918308	NA
S05_39770697	5	39770697	0.52211	0.0822259	1204	NA	NA	0.918308	NA
S05_11429127	5	11429127	0.522142	0.0535714	1204	NA	NA	0.918308	NA
S07_62238335	7	62238335	0.522155	0.438953	1204	NA	NA	0.918308	NA
S04_60944715	4	60944715	0.522166	0.0299003	1204	NA	NA	0.918308	NA
S04_35003637	4	35003637	0.522167	0.0211794	1204	NA	NA	0.918308	NA
S06_6398433	6	6398433	0.522171	0.181063	1204	NA	NA	0.918308	NA
S08_46044997	8	46044997	0.522212	0.0245017	1204	NA	NA	0.918308	NA
S01_68546760	1	68546760	0.522214	0.156977	1204	NA	NA	0.918308	NA
S01_68546781	1	68546781	0.522214	0.156977	1204	NA	NA	0.918308	NA
S08_15768385	8	15768385	0.522247	0.143688	1204	NA	NA	0.918308	NA
S06_33653620	6	33653620	0.522248	0.0137043	1204	NA	NA	0.918308	NA
S05_40494	5	40494	0.522266	0.0577243	1204	NA	NA	0.918308	NA
S07_57508898	7	57508898	0.522272	0.315199	1204	NA	NA	0.918308	NA
S10_36147502	10	36147502	0.522275	0.0282392	1204	NA	NA	0.918308	NA
S10_36147515	10	36147515	0.522275	0.0282392	1204	NA	NA	0.918308	NA
S10_36147517	10	36147517	0.522275	0.0282392	1204	NA	NA	0.918308	NA
S08_2971412	8	2971412	0.522297	0.0465116	1204	NA	NA	0.918308	NA
S08_2971421	8	2971421	0.522297	0.0465116	1204	NA	NA	0.918308	NA
S08_61543976	8	61543976	0.522329	0.057309	1204	NA	NA	0.918308	NA
S04_37317811	4	37317811	0.522332	0.0444352	1204	NA	NA	0.918308	NA
S04_37317820	4	37317820	0.522332	0.0444352	1204	NA	NA	0.918308	NA
S08_38913117	8	38913117	0.522372	0.0182724	1204	NA	NA	0.918354	NA
S05_15804536	5	15804536	0.522449	0.199751	1204	NA	NA	0.918465	NA
S03_1870847	3	1870847	0.52258	0.0440199	1204	NA	NA	0.918672	NA
S03_51779630	3	51779630	0.522623	0.236296	1204	NA	NA	0.91868	NA
S03_51779631	3	51779631	0.522623	0.236296	1204	NA	NA	0.91868	NA
S07_61413582	7	61413582	0.522627	0.0174419	1204	NA	NA	0.91868	NA
S01_10588435	1	10588435	0.522663	0.366279	1204	NA	NA	0.918719	NA
S03_43349075	3	43349075	0.52269	0.013289	1204	NA	NA	0.918742	NA
S05_17564410	5	17564410	0.522709	0.319352	1204	NA	NA	0.918749	NA
S03_6694988	3	6694988	0.522725	0.032392	1204	NA	NA	0.918749	NA
S01_35080673	1	35080673	0.522751	0.260797	1204	NA	NA	0.918749	NA
S10_11711277	10	11711277	0.522778	0.160714	1204	NA	NA	0.918749	NA
S06_44833259	6	44833259	0.522781	0.351329	1204	NA	NA	0.918749	NA
S06_56367544	6	56367544	0.522792	0.0095515	1204	NA	NA	0.918749	NA
S09_58329632	9	58329632	0.522819	0.126246	1204	NA	NA	0.918749	NA
S04_2370798	4	2370798	0.522837	0.112957	1204	NA	NA	0.918749	NA
S01_66307875	1	66307875	0.522837	0.0872093	1204	NA	NA	0.918749	NA
S09_5071851	9	5071851	0.522839	0.100914	1204	NA	NA	0.918749	NA
S03_52175162	3	52175162	0.522852	0.0095515	1204	NA	NA	0.918749	NA
S04_67830728	4	67830728	0.522872	0.0124585	1204	NA	NA	0.918749	NA
S09_4856774	9	4856774	0.52288	0.0186877	1204	NA	NA	0.918749	NA
S02_51854046	2	51854046	0.522889	0.206395	1204	NA	NA	0.918749	NA
S01_48437747	1	48437747	0.522922	0.0436047	1204	NA	NA	0.918752	NA
S01_48437759	1	48437759	0.522922	0.0436047	1204	NA	NA	0.918752	NA
S02_5417865	2	5417865	0.522952	0.204734	1204	NA	NA	0.918752	NA
S02_5417887	2	5417887	0.522952	0.204734	1204	NA	NA	0.918752	NA
S08_39980084	8	39980084	0.522978	0.0332226	1204	NA	NA	0.918752	NA
S08_39980092	8	39980092	0.522978	0.0332226	1204	NA	NA	0.918752	NA
S03_62311575	3	62311575	0.522993	0.0456811	1204	NA	NA	0.918752	NA
S03_14015455	3	14015455	0.523002	0.263289	1204	NA	NA	0.918752	NA
S02_2411475	2	2411475	0.523061	0.149502	1204	NA	NA	0.918805	NA
S04_11531166	4	11531166	0.523074	0.115864	1204	NA	NA	0.918805	NA
S04_11531157	4	11531157	0.523074	0.115864	1204	NA	NA	0.918805	NA
S05_33113529	5	33113529	0.523107	0.0419435	1204	NA	NA	0.91884	NA
S03_11607123	3	11607123	0.52314	0.181478	1204	NA	NA	0.918872	NA
S03_10644505	3	10644505	0.523185	0.460548	1204	NA	NA	0.918881	NA
S05_70266843	5	70266843	0.523205	0.488787	1204	NA	NA	0.918881	NA
S07_27119457	7	27119457	0.523214	0.0124585	1204	NA	NA	0.918881	NA
S07_27119504	7	27119504	0.523214	0.0124585	1204	NA	NA	0.918881	NA
S07_27119505	7	27119505	0.523214	0.0124585	1204	NA	NA	0.918881	NA
S08_41088709	8	41088709	0.523243	0.197259	1204	NA	NA	0.918894	NA
S10_32749250	10	32749250	0.523256	0.138704	1204	NA	NA	0.918894	NA
S01_37322038	1	37322038	0.52327	0.0178571	1204	NA	NA	0.918894	NA
S10_53309694	10	53309694	0.523282	0.0971761	1204	NA	NA	0.918894	NA
S07_36588024	7	36588024	0.523291	0.0598007	1204	NA	NA	0.918894	NA
S01_66687444	1	66687444	0.523328	0.0888704	1204	NA	NA	0.918927	NA
S06_30059701	6	30059701	0.523348	0.0319767	1204	NA	NA	0.918927	NA
S09_25058019	9	25058019	0.523359	0.041113	1204	NA	NA	0.918927	NA
S02_60162187	2	60162187	0.523373	0.0149502	1204	NA	NA	0.918927	NA
S09_56129971	9	56129971	0.523379	0.183555	1204	NA	NA	0.918927	NA
S06_49370088	6	49370088	0.523434	0.02201	1204	NA	NA	0.918944	NA
S02_6259978	2	6259978	0.523457	0.0095515	1204	NA	NA	0.918944	NA
S01_75662841	1	75662841	0.523487	0.0627076	1204	NA	NA	0.918944	NA
S02_4589265	2	4589265	0.523501	0.0510797	1204	NA	NA	0.918944	NA
S08_20078562	8	20078562	0.523503	0.00789037	1204	NA	NA	0.918944	NA
S08_20078570	8	20078570	0.523503	0.00789037	1204	NA	NA	0.918944	NA
S08_20078594	8	20078594	0.523503	0.00789037	1204	NA	NA	0.918944	NA
S08_20078598	8	20078598	0.523503	0.00789037	1204	NA	NA	0.918944	NA
S01_19746907	1	19746907	0.523563	0.0465116	1204	NA	NA	0.918944	NA
S07_56762891	7	56762891	0.523571	0.0556478	1204	NA	NA	0.918944	NA
S05_8121617	5	8121617	0.523594	0.0444352	1204	NA	NA	0.918944	NA
S08_48827340	8	48827340	0.523598	0.174419	1204	NA	NA	0.918944	NA
S08_48827287	8	48827287	0.523598	0.174419	1204	NA	NA	0.918944	NA
S08_48827294	8	48827294	0.523598	0.174419	1204	NA	NA	0.918944	NA
S08_48827297	8	48827297	0.523598	0.174419	1204	NA	NA	0.918944	NA
S08_13755360	8	13755360	0.523643	0.0141196	1204	NA	NA	0.918984	NA
S08_57558739	8	57558739	0.523677	0.0128738	1204	NA	NA	0.918984	NA
S03_43407191	3	43407191	0.523685	0.0182724	1204	NA	NA	0.918984	NA
S01_70205145	1	70205145	0.523701	0.495847	1204	NA	NA	0.918984	NA
S02_1317480	2	1317480	0.523715	0.0535714	1204	NA	NA	0.918984	NA
S01_74313343	1	74313343	0.523723	0.0805648	1204	NA	NA	0.918984	NA
S01_21715734	1	21715734	0.523738	0.0373754	1204	NA	NA	0.918984	NA
S01_11056352	1	11056352	0.523744	0.0145349	1204	NA	NA	0.918984	NA
S08_54999094	8	54999094	0.523746	0.0336379	1204	NA	NA	0.918984	NA
S10_10541243	10	10541243	0.523775	0.0149502	1204	NA	NA	0.918992	NA
S06_19758240	6	19758240	0.523778	0.00539867	1204	NA	NA	0.918992	NA
S06_38178260	6	38178260	0.523795	0.415698	1204	NA	NA	0.918997	NA
S01_72967113	1	72967113	0.52383	0.151163	1204	NA	NA	0.91901	NA
S02_55733137	2	55733137	0.523834	0.0153654	1204	NA	NA	0.91901	NA
S01_72688675	1	72688675	0.523859	0.019103	1204	NA	NA	0.91901	NA
S10_41746743	10	41746743	0.523895	0.0423588	1204	NA	NA	0.91901	NA
S08_49626728	8	49626728	0.523925	0.0560631	1204	NA	NA	0.91901	NA
S10_36197249	10	36197249	0.523931	0.472591	1204	NA	NA	0.91901	NA
S05_71726595	5	71726595	0.523972	0.112126	1204	NA	NA	0.91901	NA
S05_71726568	5	71726568	0.523972	0.112126	1204	NA	NA	0.91901	NA
S02_20573574	2	20573574	0.523975	0.0481728	1204	NA	NA	0.91901	NA
S02_7390173	2	7390173	0.523975	0.100083	1204	NA	NA	0.91901	NA
S10_4496638	10	4496638	0.523978	0.0278239	1204	NA	NA	0.91901	NA
S03_54557772	3	54557772	0.523987	0.424834	1204	NA	NA	0.91901	NA
S08_6236699	8	6236699	0.523998	0.0348837	1204	NA	NA	0.91901	NA
S08_6236715	8	6236715	0.523998	0.0348837	1204	NA	NA	0.91901	NA
S03_68354984	3	68354984	0.524033	0.0174419	1204	NA	NA	0.919014	NA
S05_23142708	5	23142708	0.524035	0.0070598	1204	NA	NA	0.919014	NA
S09_39864796	9	39864796	0.524041	0.341362	1204	NA	NA	0.919014	NA
S03_70934821	3	70934821	0.524071	0.125415	1204	NA	NA	0.919041	NA
S10_7700606	10	7700606	0.524127	0.0336379	1204	NA	NA	0.919096	NA
S02_7793011	2	7793011	0.52413	0.11711	1204	NA	NA	0.919096	NA
S08_13425590	8	13425590	0.524184	0.0681063	1204	NA	NA	0.91915	NA
S03_1859792	3	1859792	0.524219	0.0718439	1204	NA	NA	0.91915	NA
S01_76923726	1	76923726	0.524221	0.0942691	1204	NA	NA	0.91915	NA
S01_15925686	1	15925686	0.524251	0.0365449	1204	NA	NA	0.91915	NA
S06_61095228	6	61095228	0.524317	0.0166113	1204	NA	NA	0.91915	NA
S08_61550468	8	61550468	0.524332	0.116279	1204	NA	NA	0.91915	NA
S02_48324342	2	48324342	0.524333	0.0963455	1204	NA	NA	0.91915	NA
S02_48325080	2	48325080	0.524333	0.0963455	1204	NA	NA	0.91915	NA
S04_67343831	4	67343831	0.524342	0.0361296	1204	NA	NA	0.91915	NA
S04_67343866	4	67343866	0.524342	0.0361296	1204	NA	NA	0.91915	NA
S04_67210143	4	67210143	0.524342	0.0361296	1204	NA	NA	0.91915	NA
S04_67343835	4	67343835	0.524342	0.0361296	1204	NA	NA	0.91915	NA
S07_19952551	7	19952551	0.52435	0.152409	1204	NA	NA	0.91915	NA
S08_12918721	8	12918721	0.524362	0.14701	1204	NA	NA	0.91915	NA
S01_54417187	1	54417187	0.52437	0.21304	1204	NA	NA	0.91915	NA
S08_26551355	8	26551355	0.524402	0.00830565	1204	NA	NA	0.919153	NA
S03_37407761	3	37407761	0.524409	0.0265781	1204	NA	NA	0.919153	NA
S08_60981338	8	60981338	0.524413	0.0834718	1204	NA	NA	0.919153	NA
S03_9324403	3	9324403	0.524461	0.475083	1204	NA	NA	0.919171	NA
S02_34791513	2	34791513	0.524472	0.0365449	1204	NA	NA	0.919171	NA
S02_20932899	2	20932899	0.524472	0.158223	1204	NA	NA	0.919171	NA
S03_6405856	3	6405856	0.524519	0.0988372	1204	NA	NA	0.919171	NA
S03_6405859	3	6405859	0.524519	0.0988372	1204	NA	NA	0.919171	NA
S07_7025789	7	7025789	0.524529	0.0402824	1204	NA	NA	0.919171	NA
S03_34015555	3	34015555	0.524573	0.123339	1204	NA	NA	0.919171	NA
S03_37261498	3	37261498	0.524583	0.0577243	1204	NA	NA	0.919171	NA
S03_37261525	3	37261525	0.524583	0.0577243	1204	NA	NA	0.919171	NA
S10_53386896	10	53386896	0.524589	0.0157807	1204	NA	NA	0.919171	NA
S04_59455613	4	59455613	0.524598	0.0747508	1204	NA	NA	0.919171	NA
S02_64909574	2	64909574	0.524618	0.11794	1204	NA	NA	0.919171	NA
S02_9659952	2	9659952	0.524628	0.129983	1204	NA	NA	0.919171	NA
S08_46057552	8	46057552	0.524641	0.0610465	1204	NA	NA	0.919171	NA
S08_46057550	8	46057550	0.524641	0.0610465	1204	NA	NA	0.919171	NA
S08_5326083	8	5326083	0.524646	0.054402	1204	NA	NA	0.919171	NA
S04_67568375	4	67568375	0.524664	0.0423588	1204	NA	NA	0.919178	NA
S03_10225047	3	10225047	0.524678	0.142857	1204	NA	NA	0.919178	NA
S08_32577299	8	32577299	0.52472	0.0207641	1204	NA	NA	0.919228	NA
S04_57318826	4	57318826	0.524785	0.0228405	1204	NA	NA	0.919317	NA
S03_47172333	3	47172333	0.524805	0.0398671	1204	NA	NA	0.919328	NA
S02_48474564	2	48474564	0.524871	0.102575	1204	NA	NA	0.919364	NA
S08_62523836	8	62523836	0.524883	0.255814	1204	NA	NA	0.919364	NA
S09_57907792	9	57907792	0.524897	0.178571	1204	NA	NA	0.919364	NA
S09_57907801	9	57907801	0.524897	0.178571	1204	NA	NA	0.919364	NA
S09_45483660	9	45483660	0.524906	0.167359	1204	NA	NA	0.919364	NA
S10_50427411	10	50427411	0.524939	0.21304	1204	NA	NA	0.919364	NA
S02_70169489	2	70169489	0.524957	0.0552326	1204	NA	NA	0.919364	NA
S05_56061482	5	56061482	0.524958	0.0419435	1204	NA	NA	0.919364	NA
S05_56061510	5	56061510	0.524958	0.0419435	1204	NA	NA	0.919364	NA
S09_51261805	9	51261805	0.524985	0.0186877	1204	NA	NA	0.919364	NA
S04_27346952	4	27346952	0.525014	0.054402	1204	NA	NA	0.919364	NA
S08_4533932	8	4533932	0.525016	0.0328073	1204	NA	NA	0.919364	NA
S08_47774205	8	47774205	0.525018	0.0498339	1204	NA	NA	0.919364	NA
S05_54688789	5	54688789	0.525021	0.327243	1204	NA	NA	0.919364	NA
S08_52817096	8	52817096	0.525053	0.0170266	1204	NA	NA	0.919392	NA
S08_10654072	8	10654072	0.525068	0.350083	1204	NA	NA	0.919392	NA
S07_63318837	7	63318837	0.525098	0.356312	1204	NA	NA	0.919392	NA
S04_13527036	4	13527036	0.525099	0.0456811	1204	NA	NA	0.919392	NA
S05_68889656	5	68889656	0.525106	0.272841	1204	NA	NA	0.919392	NA
S08_3056994	8	3056994	0.525143	0.0647841	1204	NA	NA	0.919415	NA
S03_5273749	3	5273749	0.525147	0.0510797	1204	NA	NA	0.919415	NA
S08_52697729	8	52697729	0.525214	0.0402824	1204	NA	NA	0.919432	NA
S06_38955629	6	38955629	0.52524	0.112542	1204	NA	NA	0.919432	NA
S01_73476679	1	73476679	0.525277	0.11711	1204	NA	NA	0.919432	NA
S01_73476668	1	73476668	0.525277	0.11711	1204	NA	NA	0.919432	NA
S01_73476677	1	73476677	0.525277	0.11711	1204	NA	NA	0.919432	NA
S01_76155413	1	76155413	0.525293	0.0149502	1204	NA	NA	0.919432	NA
S08_31554459	8	31554459	0.525293	0.0531561	1204	NA	NA	0.919432	NA
S04_54864249	4	54864249	0.525322	0.352575	1204	NA	NA	0.919432	NA
S07_16898060	7	16898060	0.525341	0.0170266	1204	NA	NA	0.919432	NA
S04_39651558	4	39651558	0.52536	0.127076	1204	NA	NA	0.919432	NA
S06_26665973	6	26665973	0.525364	0.473422	1204	NA	NA	0.919432	NA
S09_3317808	9	3317808	0.525373	0.0510797	1204	NA	NA	0.919432	NA
S09_3317821	9	3317821	0.525373	0.0510797	1204	NA	NA	0.919432	NA
S09_3316925	9	3316925	0.525373	0.0510797	1204	NA	NA	0.919432	NA
S09_3316945	9	3316945	0.525373	0.0510797	1204	NA	NA	0.919432	NA
S05_5477435	5	5477435	0.525387	0.153239	1204	NA	NA	0.919432	NA
S03_71270464	3	71270464	0.525401	0.169435	1204	NA	NA	0.919432	NA
S02_54022904	2	54022904	0.525415	0.0157807	1204	NA	NA	0.919432	NA
S07_64002917	7	64002917	0.52545	0.160714	1204	NA	NA	0.919432	NA
S04_12233550	4	12233550	0.525453	0.25	1204	NA	NA	0.919432	NA
S02_3917065	2	3917065	0.525455	0.177741	1204	NA	NA	0.919432	NA
S01_6328349	1	6328349	0.525464	0.140365	1204	NA	NA	0.919432	NA
S03_32115165	3	32115165	0.525478	0.0166113	1204	NA	NA	0.919432	NA
S03_4935579	3	4935579	0.525501	0.0182724	1204	NA	NA	0.919444	NA
S04_62563243	4	62563243	0.525589	0.0398671	1204	NA	NA	0.919444	NA
S05_40368563	5	40368563	0.525591	0.166528	1204	NA	NA	0.919444	NA
S05_65636462	5	65636462	0.525595	0.14701	1204	NA	NA	0.919444	NA
S08_61416829	8	61416829	0.525605	0.187292	1204	NA	NA	0.919444	NA
S06_60059198	6	60059198	0.52564	0.0199336	1204	NA	NA	0.919444	NA
S03_71296470	3	71296470	0.525646	0.0377907	1204	NA	NA	0.919444	NA
S03_59736790	3	59736790	0.525681	0.0460963	1204	NA	NA	0.919444	NA
S05_23212816	5	23212816	0.525717	0.0236711	1204	NA	NA	0.919444	NA
S08_41999385	8	41999385	0.525733	0.0473422	1204	NA	NA	0.919444	NA
S08_41999414	8	41999414	0.525733	0.0473422	1204	NA	NA	0.919444	NA
S03_10431828	3	10431828	0.525735	0.326827	1204	NA	NA	0.919444	NA
S01_65526929	1	65526929	0.525738	0.181478	1204	NA	NA	0.919444	NA
S02_65406344	2	65406344	0.525751	0.0548173	1204	NA	NA	0.919444	NA
S02_65329720	2	65329720	0.525757	0.140781	1204	NA	NA	0.919444	NA
S08_53246332	8	53246332	0.525759	0.0423588	1204	NA	NA	0.919444	NA
S01_20828471	1	20828471	0.525783	0.0506645	1204	NA	NA	0.919444	NA
S09_54352686	9	54352686	0.525817	0.0789037	1204	NA	NA	0.919444	NA
S09_54352687	9	54352687	0.525817	0.0789037	1204	NA	NA	0.919444	NA
S03_47172385	3	47172385	0.525827	0.0141196	1204	NA	NA	0.919444	NA
S09_1621133	9	1621133	0.525836	0.360465	1204	NA	NA	0.919444	NA
S03_58433150	3	58433150	0.52584	0.147841	1204	NA	NA	0.919444	NA
S10_17991648	10	17991648	0.525864	0.0215947	1204	NA	NA	0.919444	NA
S04_51655128	4	51655128	0.525869	0.232143	1204	NA	NA	0.919444	NA
S01_8824023	1	8824023	0.525922	0.166113	1204	NA	NA	0.919444	NA
S02_74269507	2	74269507	0.525929	0.0340532	1204	NA	NA	0.919444	NA
S07_23968106	7	23968106	0.525939	0.0311462	1204	NA	NA	0.919444	NA
S04_57075558	4	57075558	0.525955	0.0124585	1204	NA	NA	0.919444	NA
S02_68286691	2	68286691	0.525976	0.0112126	1204	NA	NA	0.919444	NA
S10_57206550	10	57206550	0.525977	0.0423588	1204	NA	NA	0.919444	NA
S02_63693236	2	63693236	0.525986	0.0174419	1204	NA	NA	0.919444	NA
S10_36058577	10	36058577	0.525988	0.0577243	1204	NA	NA	0.919444	NA
S10_36058598	10	36058598	0.525988	0.0577243	1204	NA	NA	0.919444	NA
S05_27549138	5	27549138	0.525998	0.0722591	1204	NA	NA	0.919444	NA
S05_27549137	5	27549137	0.525998	0.0722591	1204	NA	NA	0.919444	NA
S07_28101140	7	28101140	0.52601	0.0905316	1204	NA	NA	0.919444	NA
S10_13972925	10	13972925	0.52607	0.013289	1204	NA	NA	0.919444	NA
S10_13972907	10	13972907	0.52607	0.013289	1204	NA	NA	0.919444	NA
S07_52247516	7	52247516	0.52607	0.0141196	1204	NA	NA	0.919444	NA
S06_33653638	6	33653638	0.526075	0.0149502	1204	NA	NA	0.919444	NA
S06_22640911	6	22640911	0.526077	0.0465116	1204	NA	NA	0.919444	NA
S01_8116296	1	8116296	0.526083	0.067691	1204	NA	NA	0.919444	NA
S01_8116290	1	8116290	0.526083	0.067691	1204	NA	NA	0.919444	NA
S07_24732709	7	24732709	0.52615	0.0340532	1204	NA	NA	0.919538	NA
S06_31881716	6	31881716	0.5262	0.190615	1204	NA	NA	0.919571	NA
S10_42044788	10	42044788	0.526223	0.264535	1204	NA	NA	0.919571	NA
S10_11939257	10	11939257	0.526237	0.0328073	1204	NA	NA	0.919571	NA
S10_51154177	10	51154177	0.526245	0.150332	1204	NA	NA	0.919571	NA
S05_10084414	5	10084414	0.5263	0.203904	1204	NA	NA	0.919571	NA
S06_59687413	6	59687413	0.526302	0.38206	1204	NA	NA	0.919571	NA
S10_24397591	10	24397591	0.526326	0.152824	1204	NA	NA	0.919571	NA
S05_9196967	5	9196967	0.526334	0.0776578	1204	NA	NA	0.919571	NA
S10_15124425	10	15124425	0.526341	0.184801	1204	NA	NA	0.919571	NA
S02_64788046	2	64788046	0.52636	0.0747508	1204	NA	NA	0.919571	NA
S01_7145014	1	7145014	0.526382	0.0124585	1204	NA	NA	0.919571	NA
S02_10300425	2	10300425	0.526394	0.0398671	1204	NA	NA	0.919571	NA
S06_53214645	6	53214645	0.526412	0.0494186	1204	NA	NA	0.919571	NA
S04_22237504	4	22237504	0.526424	0.0377907	1204	NA	NA	0.919571	NA
S10_1987136	10	1987136	0.526435	0.0406977	1204	NA	NA	0.919571	NA
S08_12976876	8	12976876	0.526439	0.0365449	1204	NA	NA	0.919571	NA
S08_59454945	8	59454945	0.526442	0.0228405	1204	NA	NA	0.919571	NA
S04_19674326	4	19674326	0.526454	0.0647841	1204	NA	NA	0.919571	NA
S08_8830876	8	8830876	0.526458	0.107558	1204	NA	NA	0.919571	NA
S07_58628433	7	58628433	0.526469	0.156146	1204	NA	NA	0.919571	NA
S02_71931873	2	71931873	0.526484	0.041113	1204	NA	NA	0.919571	NA
S09_6495060	9	6495060	0.526504	0.0249169	1204	NA	NA	0.919571	NA
S09_6495084	9	6495084	0.526504	0.0249169	1204	NA	NA	0.919571	NA
S09_6495048	9	6495048	0.526504	0.0249169	1204	NA	NA	0.919571	NA
S02_47710383	2	47710383	0.526559	0.0872093	1204	NA	NA	0.919619	NA
S02_47711594	2	47711594	0.526559	0.0872093	1204	NA	NA	0.919619	NA
S10_3454289	10	3454289	0.526631	0.0228405	1204	NA	NA	0.919704	NA
S02_26200031	2	26200031	0.526636	0.0149502	1204	NA	NA	0.919704	NA
S01_21143441	1	21143441	0.526689	0.0377907	1204	NA	NA	0.919735	NA
S07_60291216	7	60291216	0.526695	0.02201	1204	NA	NA	0.919735	NA
S07_60291197	7	60291197	0.526695	0.02201	1204	NA	NA	0.919735	NA
S08_19874271	8	19874271	0.526726	0.0577243	1204	NA	NA	0.919764	NA
S01_20828505	1	20828505	0.52674	0.0149502	1204	NA	NA	0.919764	NA
S10_60542094	10	60542094	0.526781	0.0195183	1204	NA	NA	0.919813	NA
S10_40914895	10	40914895	0.526802	0.0755814	1204	NA	NA	0.919825	NA
S03_36277282	3	36277282	0.526826	0.0568937	1204	NA	NA	0.919841	NA
S05_929831	5	929831	0.526871	0.125831	1204	NA	NA	0.919896	NA
S03_71638955	3	71638955	0.526922	0.0415282	1204	NA	NA	0.919961	NA
S05_71156299	5	71156299	0.526963	0.392027	1204	NA	NA	0.920009	NA
S06_8631695	6	8631695	0.526977	0.162375	1204	NA	NA	0.920009	NA
S06_51618108	6	51618108	0.527036	0.0498339	1204	NA	NA	0.920042	NA
S04_8561551	4	8561551	0.527053	0.0186877	1204	NA	NA	0.920042	NA
S04_8561548	4	8561548	0.527053	0.0186877	1204	NA	NA	0.920042	NA
S10_4171524	10	4171524	0.527065	0.0460963	1204	NA	NA	0.920042	NA
S02_30825038	2	30825038	0.527066	0.0149502	1204	NA	NA	0.920042	NA
S09_23579904	9	23579904	0.527094	0.133721	1204	NA	NA	0.920044	NA
S03_6950204	3	6950204	0.527095	0.0141196	1204	NA	NA	0.920044	NA
S01_75033412	1	75033412	0.527111	0.048588	1204	NA	NA	0.920047	NA
S03_58126819	3	58126819	0.527144	0.235465	1204	NA	NA	0.920057	NA
S03_9432087	3	9432087	0.527147	0.0909468	1204	NA	NA	0.920057	NA
S01_74714328	1	74714328	0.527175	0.27907	1204	NA	NA	0.920057	NA
S02_60321258	2	60321258	0.527176	0.116279	1204	NA	NA	0.920057	NA
S08_1347652	8	1347652	0.527214	0.0502492	1204	NA	NA	0.920057	NA
S03_350656	3	350656	0.527261	0.0743355	1204	NA	NA	0.920057	NA
S03_8499798	3	8499798	0.527272	0.0498339	1204	NA	NA	0.920057	NA
S10_33545245	10	33545245	0.527275	0.0286545	1204	NA	NA	0.920057	NA
S10_33545257	10	33545257	0.527275	0.0286545	1204	NA	NA	0.920057	NA
S10_33545264	10	33545264	0.527275	0.0286545	1204	NA	NA	0.920057	NA
S04_15344636	4	15344636	0.527308	0.0510797	1204	NA	NA	0.920057	NA
S07_44715918	7	44715918	0.527345	0.029485	1204	NA	NA	0.920057	NA
S08_55336457	8	55336457	0.52741	0.0257475	1204	NA	NA	0.920057	NA
S09_43281727	9	43281727	0.527422	0.0174419	1204	NA	NA	0.920057	NA
S09_14670926	9	14670926	0.527434	0.104236	1204	NA	NA	0.920057	NA
S01_65185948	1	65185948	0.527436	0.203073	1204	NA	NA	0.920057	NA
S10_13677082	10	13677082	0.527436	0.0651993	1204	NA	NA	0.920057	NA
S03_67099437	3	67099437	0.527465	0.0112126	1204	NA	NA	0.920057	NA
S09_52798929	9	52798929	0.527477	0.0157807	1204	NA	NA	0.920057	NA
S01_71359663	1	71359663	0.527497	0.0228405	1204	NA	NA	0.920057	NA
S01_71359664	1	71359664	0.527497	0.0228405	1204	NA	NA	0.920057	NA
S09_3264500	9	3264500	0.527508	0.22799	1204	NA	NA	0.920057	NA
S02_47225706	2	47225706	0.527511	0.029485	1204	NA	NA	0.920057	NA
S03_2514714	3	2514714	0.527542	0.02201	1204	NA	NA	0.920057	NA
S06_1373369	6	1373369	0.527548	0.286545	1204	NA	NA	0.920057	NA
S04_355999	4	355999	0.527553	0.458472	1204	NA	NA	0.920057	NA
S09_15252176	9	15252176	0.527574	0.108804	1204	NA	NA	0.920057	NA
S10_2513257	10	2513257	0.527583	0.0377907	1204	NA	NA	0.920057	NA
S10_12907634	10	12907634	0.527587	0.0996678	1204	NA	NA	0.920057	NA
S10_12907667	10	12907667	0.527587	0.0996678	1204	NA	NA	0.920057	NA
S01_73812006	1	73812006	0.527596	0.300664	1204	NA	NA	0.920057	NA
S03_8924857	3	8924857	0.527613	0.424419	1204	NA	NA	0.920057	NA
S09_22363868	9	22363868	0.52763	0.0166113	1204	NA	NA	0.920057	NA
S03_34531374	3	34531374	0.527633	0.057309	1204	NA	NA	0.920057	NA
S02_35560884	2	35560884	0.527641	0.498339	1204	NA	NA	0.920057	NA
S05_45022345	5	45022345	0.527643	0.0768272	1204	NA	NA	0.920057	NA
S05_4709063	5	4709063	0.527648	0.146595	1204	NA	NA	0.920057	NA
S05_65228245	5	65228245	0.527655	0.0170266	1204	NA	NA	0.920057	NA
S05_5795505	5	5795505	0.52766	0.451827	1204	NA	NA	0.920057	NA
S06_53606885	6	53606885	0.52769	0.0938538	1204	NA	NA	0.92008	NA
S10_51729940	10	51729940	0.527712	0.0967608	1204	NA	NA	0.92008	NA
S07_23374757	7	23374757	0.527733	0.0635382	1204	NA	NA	0.92008	NA
S08_5337934	8	5337934	0.527765	0.0319767	1204	NA	NA	0.92008	NA
S04_26205591	4	26205591	0.527785	0.041113	1204	NA	NA	0.92008	NA
S03_40303672	3	40303672	0.527828	0.0357143	1204	NA	NA	0.92008	NA
S02_11454795	2	11454795	0.527844	0.488372	1204	NA	NA	0.92008	NA
S10_53841180	10	53841180	0.52785	0.0232558	1204	NA	NA	0.92008	NA
S10_53841144	10	53841144	0.52785	0.0232558	1204	NA	NA	0.92008	NA
S10_53841172	10	53841172	0.52785	0.0232558	1204	NA	NA	0.92008	NA
S04_65932353	4	65932353	0.527876	0.0166113	1204	NA	NA	0.92008	NA
S08_6017318	8	6017318	0.527883	0.22799	1204	NA	NA	0.92008	NA
S04_34903903	4	34903903	0.527884	0.02201	1204	NA	NA	0.92008	NA
S05_28512648	5	28512648	0.527908	0.260382	1204	NA	NA	0.92008	NA
S01_37726063	1	37726063	0.527951	0.0739203	1204	NA	NA	0.92008	NA
S09_2580435	9	2580435	0.527966	0.262874	1204	NA	NA	0.92008	NA
S03_4157374	3	4157374	0.527972	0.0286545	1204	NA	NA	0.92008	NA
S02_55037354	2	55037354	0.528001	0.138289	1204	NA	NA	0.92008	NA
S02_55037355	2	55037355	0.528001	0.138289	1204	NA	NA	0.92008	NA
S02_65897424	2	65897424	0.528007	0.0257475	1204	NA	NA	0.92008	NA
S10_48272441	10	48272441	0.528037	0.00664452	1204	NA	NA	0.92008	NA
S04_61648338	4	61648338	0.52805	0.214701	1204	NA	NA	0.92008	NA
S07_63181162	7	63181162	0.528053	0.153654	1204	NA	NA	0.92008	NA
S05_8085931	5	8085931	0.528091	0.0448505	1204	NA	NA	0.92008	NA
S04_37734589	4	37734589	0.528169	0.0556478	1204	NA	NA	0.92008	NA
S06_49623126	6	49623126	0.528218	0.115864	1204	NA	NA	0.92008	NA
S06_45219584	6	45219584	0.528231	0.438953	1204	NA	NA	0.92008	NA
S09_6500023	9	6500023	0.52824	0.144103	1204	NA	NA	0.92008	NA
S02_63386922	2	63386922	0.528246	0.0195183	1204	NA	NA	0.92008	NA
S02_63386938	2	63386938	0.528246	0.0195183	1204	NA	NA	0.92008	NA
S07_64002930	7	64002930	0.528247	0.324336	1204	NA	NA	0.92008	NA
S09_52900579	9	52900579	0.528252	0.038206	1204	NA	NA	0.92008	NA
S10_57233211	10	57233211	0.528258	0.363787	1204	NA	NA	0.92008	NA
S08_56595041	8	56595041	0.528263	0.086794	1204	NA	NA	0.92008	NA
S05_3319782	5	3319782	0.528265	0.0664452	1204	NA	NA	0.92008	NA
S01_55830447	1	55830447	0.528285	0.120847	1204	NA	NA	0.92008	NA
S06_13897854	6	13897854	0.528314	0.315199	1204	NA	NA	0.92008	NA
S05_53357844	5	53357844	0.528318	0.0531561	1204	NA	NA	0.92008	NA
S07_24992235	7	24992235	0.528321	0.109635	1204	NA	NA	0.92008	NA
S07_24992208	7	24992208	0.528321	0.109635	1204	NA	NA	0.92008	NA
S06_20553101	6	20553101	0.528338	0.229651	1204	NA	NA	0.92008	NA
S08_1567393	8	1567393	0.528345	0.296927	1204	NA	NA	0.92008	NA
S08_1567405	8	1567405	0.528345	0.296927	1204	NA	NA	0.92008	NA
S03_45698334	3	45698334	0.528355	0.44103	1204	NA	NA	0.92008	NA
S02_77571449	2	77571449	0.528362	0.0286545	1204	NA	NA	0.92008	NA
S03_63406130	3	63406130	0.528365	0.095515	1204	NA	NA	0.92008	NA
S09_35602732	9	35602732	0.528378	0.453073	1204	NA	NA	0.92008	NA
S08_61981019	8	61981019	0.52838	0.0606312	1204	NA	NA	0.92008	NA
S08_61981023	8	61981023	0.52838	0.0606312	1204	NA	NA	0.92008	NA
S08_61981036	8	61981036	0.52838	0.0606312	1204	NA	NA	0.92008	NA
S07_58253017	7	58253017	0.528391	0.100914	1204	NA	NA	0.92008	NA
S05_43112223	5	43112223	0.528397	0.0166113	1204	NA	NA	0.92008	NA
S07_64340071	7	64340071	0.528423	0.054402	1204	NA	NA	0.9201	NA
S03_70131131	3	70131131	0.528452	0.131229	1204	NA	NA	0.920127	NA
S02_23149492	2	23149492	0.528531	0.0112126	1204	NA	NA	0.920165	NA
S03_61708815	3	61708815	0.528549	0.237126	1204	NA	NA	0.920165	NA
S03_61708800	3	61708800	0.528549	0.237126	1204	NA	NA	0.920165	NA
S10_48092215	10	48092215	0.528555	0.200997	1204	NA	NA	0.920165	NA
S02_10459276	2	10459276	0.528573	0.0149502	1204	NA	NA	0.920165	NA
S01_21496426	1	21496426	0.528578	0.0639535	1204	NA	NA	0.920165	NA
S06_53507339	6	53507339	0.528614	0.0506645	1204	NA	NA	0.920165	NA
S10_11711281	10	11711281	0.528642	0.159884	1204	NA	NA	0.920165	NA
S04_8877650	4	8877650	0.52865	0.0124585	1204	NA	NA	0.920165	NA
S01_49044046	1	49044046	0.528652	0.0348837	1204	NA	NA	0.920165	NA
S03_13480283	3	13480283	0.528674	0.11711	1204	NA	NA	0.920165	NA
S01_67474279	1	67474279	0.528682	0.0178571	1204	NA	NA	0.920165	NA
S01_67474355	1	67474355	0.528682	0.0178571	1204	NA	NA	0.920165	NA
S01_67474253	1	67474253	0.528682	0.0178571	1204	NA	NA	0.920165	NA
S06_22028530	6	22028530	0.528728	0.0880399	1204	NA	NA	0.920165	NA
S06_58235718	6	58235718	0.528757	0.0988372	1204	NA	NA	0.920165	NA
S01_74110683	1	74110683	0.528781	0.0377907	1204	NA	NA	0.920165	NA
S04_8674744	4	8674744	0.528792	0.0307309	1204	NA	NA	0.920165	NA
S01_9693263	1	9693263	0.528794	0.157392	1204	NA	NA	0.920165	NA
S01_9693266	1	9693266	0.528794	0.157392	1204	NA	NA	0.920165	NA
S01_9693283	1	9693283	0.528794	0.157392	1204	NA	NA	0.920165	NA
S02_19464924	2	19464924	0.5288	0.016196	1204	NA	NA	0.920165	NA
S04_21479260	4	21479260	0.528806	0.0855482	1204	NA	NA	0.920165	NA
S01_31764969	1	31764969	0.528808	0.0440199	1204	NA	NA	0.920165	NA
S06_26031651	6	26031651	0.528835	0.0224252	1204	NA	NA	0.920187	NA
S04_48687813	4	48687813	0.528851	0.0249169	1204	NA	NA	0.920191	NA
S01_67515046	1	67515046	0.528899	0.110465	1204	NA	NA	0.92025	NA
S08_46410418	8	46410418	0.528963	0.0257475	1204	NA	NA	0.920337	NA
S02_62700419	2	62700419	0.529001	0.0826412	1204	NA	NA	0.920341	NA
S01_23121919	1	23121919	0.529037	0.0120432	1204	NA	NA	0.920341	NA
S04_4015971	4	4015971	0.529049	0.0531561	1204	NA	NA	0.920341	NA
S02_1482076	2	1482076	0.529069	0.0967608	1204	NA	NA	0.920341	NA
S02_1482077	2	1482077	0.529069	0.0967608	1204	NA	NA	0.920341	NA
S02_1482097	2	1482097	0.529069	0.0967608	1204	NA	NA	0.920341	NA
S10_49468186	10	49468186	0.529091	0.0992525	1204	NA	NA	0.920341	NA
S10_49468196	10	49468196	0.529091	0.0992525	1204	NA	NA	0.920341	NA
S10_49468199	10	49468199	0.529091	0.0992525	1204	NA	NA	0.920341	NA
S04_1596481	4	1596481	0.529148	0.368771	1204	NA	NA	0.920411	NA
S08_15382069	8	15382069	0.529255	0.0361296	1204	NA	NA	0.920411	NA
S03_66653787	3	66653787	0.529259	0.0548173	1204	NA	NA	0.920411	NA
S03_66653788	3	66653788	0.529259	0.0548173	1204	NA	NA	0.920411	NA
S03_66653789	3	66653789	0.529259	0.0548173	1204	NA	NA	0.920411	NA
S04_10918167	4	10918167	0.529266	0.0253322	1204	NA	NA	0.920411	NA
S06_364745	6	364745	0.529287	0.321844	1204	NA	NA	0.920411	NA
S09_52687286	9	52687286	0.529288	0.154485	1204	NA	NA	0.920411	NA
S04_58242783	4	58242783	0.529294	0.0444352	1204	NA	NA	0.920411	NA
S04_58242787	4	58242787	0.529294	0.0444352	1204	NA	NA	0.920411	NA
S09_20687433	9	20687433	0.529327	0.0589701	1204	NA	NA	0.920411	NA
S09_20687448	9	20687448	0.529327	0.0589701	1204	NA	NA	0.920411	NA
S09_20713107	9	20713107	0.529327	0.0589701	1204	NA	NA	0.920411	NA
S02_46888057	2	46888057	0.529359	0.235465	1204	NA	NA	0.920411	NA
S05_71003980	5	71003980	0.529383	0.0240864	1204	NA	NA	0.920411	NA
S04_59907540	4	59907540	0.529419	0.237957	1204	NA	NA	0.920411	NA
S05_43526863	5	43526863	0.529423	0.0137043	1204	NA	NA	0.920411	NA
S04_61407556	4	61407556	0.52943	0.19892	1204	NA	NA	0.920411	NA
S04_61407562	4	61407562	0.52943	0.19892	1204	NA	NA	0.920411	NA
S06_15058581	6	15058581	0.529452	0.403654	1204	NA	NA	0.920411	NA
S06_15058604	6	15058604	0.529452	0.403654	1204	NA	NA	0.920411	NA
S06_15058609	6	15058609	0.529452	0.403654	1204	NA	NA	0.920411	NA
S07_3409077	7	3409077	0.529454	0.0145349	1204	NA	NA	0.920411	NA
S09_663863	9	663863	0.529467	0.238787	1204	NA	NA	0.920411	NA
S07_58580683	7	58580683	0.52948	0.0440199	1204	NA	NA	0.920411	NA
S05_12298208	5	12298208	0.529538	0.0157807	1204	NA	NA	0.920467	NA
S09_48907766	9	48907766	0.529564	0.0344684	1204	NA	NA	0.920467	NA
S02_66327525	2	66327525	0.529588	0.0199336	1204	NA	NA	0.920467	NA
S05_25624500	5	25624500	0.529598	0.0689369	1204	NA	NA	0.920467	NA
S02_51211039	2	51211039	0.529615	0.0336379	1204	NA	NA	0.920467	NA
S05_7826036	5	7826036	0.529639	0.0328073	1204	NA	NA	0.920467	NA
S01_60644394	1	60644394	0.529652	0.0959302	1204	NA	NA	0.920467	NA
S03_54907207	3	54907207	0.529676	0.0369601	1204	NA	NA	0.920467	NA
S09_31774700	9	31774700	0.529719	0.105482	1204	NA	NA	0.920467	NA
S03_10328757	3	10328757	0.529725	0.173588	1204	NA	NA	0.920467	NA
S10_4237638	10	4237638	0.529765	0.0153654	1204	NA	NA	0.920467	NA
S09_31551314	9	31551314	0.529766	0.0402824	1204	NA	NA	0.920467	NA
S05_43676973	5	43676973	0.529855	0.112542	1204	NA	NA	0.920467	NA
S08_52818497	8	52818497	0.529907	0.458472	1204	NA	NA	0.920467	NA
S06_54691966	6	54691966	0.529917	0.0369601	1204	NA	NA	0.920467	NA
S05_46025248	5	46025248	0.529934	0.0423588	1204	NA	NA	0.920467	NA
S07_60754217	7	60754217	0.529948	0.0398671	1204	NA	NA	0.920467	NA
S08_32577291	8	32577291	0.529955	0.0739203	1204	NA	NA	0.920467	NA
S04_3862205	4	3862205	0.529957	0.473007	1204	NA	NA	0.920467	NA
S04_3862215	4	3862215	0.529957	0.473007	1204	NA	NA	0.920467	NA
S01_24935081	1	24935081	0.529991	0.461794	1204	NA	NA	0.920467	NA
S04_48437834	4	48437834	0.529992	0.0236711	1204	NA	NA	0.920467	NA
S02_1018707	2	1018707	0.530022	0.180233	1204	NA	NA	0.920467	NA
S02_71822261	2	71822261	0.530037	0.122508	1204	NA	NA	0.920467	NA
S08_56554531	8	56554531	0.530039	0.0747508	1204	NA	NA	0.920467	NA
S04_63446930	4	63446930	0.530073	0.299834	1204	NA	NA	0.920467	NA
S02_73761089	2	73761089	0.530074	0.0199336	1204	NA	NA	0.920467	NA
S10_4935798	10	4935798	0.530074	0.0174419	1204	NA	NA	0.920467	NA
S09_38443068	9	38443068	0.530085	0.0299003	1204	NA	NA	0.920467	NA
S08_1258923	8	1258923	0.530087	0.0843023	1204	NA	NA	0.920467	NA
S08_1258925	8	1258925	0.530087	0.0843023	1204	NA	NA	0.920467	NA
S06_34653503	6	34653503	0.530094	0.368355	1204	NA	NA	0.920467	NA
S08_53074598	8	53074598	0.530118	0.0377907	1204	NA	NA	0.920467	NA
S07_57813200	7	57813200	0.530217	0.019103	1204	NA	NA	0.920467	NA
S09_3570918	9	3570918	0.530241	0.0498339	1204	NA	NA	0.920467	NA
S10_6487157	10	6487157	0.530245	0.105482	1204	NA	NA	0.920467	NA
S10_6487176	10	6487176	0.530245	0.105482	1204	NA	NA	0.920467	NA
S08_13334014	8	13334014	0.530248	0.137458	1204	NA	NA	0.920467	NA
S08_13333988	8	13333988	0.530248	0.137458	1204	NA	NA	0.920467	NA
S10_41746894	10	41746894	0.530272	0.322259	1204	NA	NA	0.920467	NA
S06_46724122	6	46724122	0.530278	0.0718439	1204	NA	NA	0.920467	NA
S02_23914411	2	23914411	0.530299	0.0107973	1204	NA	NA	0.920467	NA
S02_23914401	2	23914401	0.530299	0.0107973	1204	NA	NA	0.920467	NA
S08_6461091	8	6461091	0.530327	0.229236	1204	NA	NA	0.920467	NA
S10_36852230	10	36852230	0.530369	0.073505	1204	NA	NA	0.920467	NA
S10_36852244	10	36852244	0.530369	0.073505	1204	NA	NA	0.920467	NA
S10_36852209	10	36852209	0.530369	0.073505	1204	NA	NA	0.920467	NA
S08_51306173	8	51306173	0.530369	0.0598007	1204	NA	NA	0.920467	NA
S03_62196944	3	62196944	0.530373	0.436047	1204	NA	NA	0.920467	NA
S01_34831297	1	34831297	0.530392	0.152824	1204	NA	NA	0.920467	NA
S05_47580039	5	47580039	0.530393	0.0307309	1204	NA	NA	0.920467	NA
S10_21229837	10	21229837	0.530398	0.0743355	1204	NA	NA	0.920467	NA
S06_58276602	6	58276602	0.530408	0.281977	1204	NA	NA	0.920467	NA
S04_66926705	4	66926705	0.530416	0.186877	1204	NA	NA	0.920467	NA
S05_56580648	5	56580648	0.530425	0.0419435	1204	NA	NA	0.920467	NA
S08_54657735	8	54657735	0.530442	0.0228405	1204	NA	NA	0.920467	NA
S09_43512257	9	43512257	0.530452	0.0195183	1204	NA	NA	0.920467	NA
S03_55069958	3	55069958	0.53047	0.0137043	1204	NA	NA	0.920467	NA
S02_55924322	2	55924322	0.530475	0.0456811	1204	NA	NA	0.920467	NA
S06_22792031	6	22792031	0.530479	0.0137043	1204	NA	NA	0.920467	NA
S04_54496110	4	54496110	0.530483	0.140365	1204	NA	NA	0.920467	NA
S04_54496080	4	54496080	0.530483	0.140365	1204	NA	NA	0.920467	NA
S10_50183990	10	50183990	0.530498	0.0299003	1204	NA	NA	0.920467	NA
S02_60423968	2	60423968	0.530508	0.0635382	1204	NA	NA	0.920467	NA
S01_77917684	1	77917684	0.530512	0.0361296	1204	NA	NA	0.920467	NA
S09_1898177	9	1898177	0.530514	0.252492	1204	NA	NA	0.920467	NA
S09_3570993	9	3570993	0.530559	0.0494186	1204	NA	NA	0.920467	NA
S09_3571006	9	3571006	0.530559	0.0494186	1204	NA	NA	0.920467	NA
S09_3570970	9	3570970	0.530559	0.0494186	1204	NA	NA	0.920467	NA
S09_3624863	9	3624863	0.530559	0.0494186	1204	NA	NA	0.920467	NA
S05_63728363	5	63728363	0.530581	0.0751661	1204	NA	NA	0.920467	NA
S01_76056140	1	76056140	0.530615	0.185631	1204	NA	NA	0.920467	NA
S05_1406066	5	1406066	0.530642	0.13289	1204	NA	NA	0.920467	NA
S10_54034618	10	54034618	0.530723	0.0386213	1204	NA	NA	0.920467	NA
S10_21117628	10	21117628	0.530745	0.425249	1204	NA	NA	0.920467	NA
S05_64039587	5	64039587	0.530765	0.22799	1204	NA	NA	0.920467	NA
S03_52523043	3	52523043	0.530782	0.0431894	1204	NA	NA	0.920467	NA
S01_25167211	1	25167211	0.530787	0.2201	1204	NA	NA	0.920467	NA
S01_25167215	1	25167215	0.530787	0.2201	1204	NA	NA	0.920467	NA
S08_54846776	8	54846776	0.530804	0.0535714	1204	NA	NA	0.920467	NA
S08_30822712	8	30822712	0.530813	0.0182724	1204	NA	NA	0.920467	NA
S08_62233125	8	62233125	0.530813	0.0178571	1204	NA	NA	0.920467	NA
S10_36056249	10	36056249	0.530824	0.013289	1204	NA	NA	0.920467	NA
S02_60134348	2	60134348	0.530838	0.0141196	1204	NA	NA	0.920467	NA
S02_60134346	2	60134346	0.530838	0.0141196	1204	NA	NA	0.920467	NA
S09_705338	9	705338	0.530843	0.137043	1204	NA	NA	0.920467	NA
S01_13679451	1	13679451	0.530849	0.0361296	1204	NA	NA	0.920467	NA
S09_32106091	9	32106091	0.53087	0.126246	1204	NA	NA	0.920467	NA
S09_32106039	9	32106039	0.53087	0.126246	1204	NA	NA	0.920467	NA
S09_32262191	9	32262191	0.530895	0.0552326	1204	NA	NA	0.920467	NA
S04_10887860	4	10887860	0.530897	0.0265781	1204	NA	NA	0.920467	NA
S05_44384964	5	44384964	0.530932	0.397841	1204	NA	NA	0.920467	NA
S03_10174887	3	10174887	0.530932	0.0232558	1204	NA	NA	0.920467	NA
S03_55212655	3	55212655	0.530938	0.0236711	1204	NA	NA	0.920467	NA
S02_63847533	2	63847533	0.530967	0.0207641	1204	NA	NA	0.920467	NA
S02_76372436	2	76372436	0.530984	0.0211794	1204	NA	NA	0.920467	NA
S01_38038747	1	38038747	0.53099	0.076412	1204	NA	NA	0.920467	NA
S07_64802624	7	64802624	0.530993	0.0793189	1204	NA	NA	0.920467	NA
S04_12662862	4	12662862	0.53101	0.0170266	1204	NA	NA	0.920467	NA
S05_65207318	5	65207318	0.531024	0.0182724	1204	NA	NA	0.920467	NA
S10_12939578	10	12939578	0.531028	0.100083	1204	NA	NA	0.920467	NA
S08_58069324	8	58069324	0.531073	0.083887	1204	NA	NA	0.920467	NA
S08_58069339	8	58069339	0.531073	0.083887	1204	NA	NA	0.920467	NA
S02_77050538	2	77050538	0.531083	0.191445	1204	NA	NA	0.920467	NA
S04_15604797	4	15604797	0.531087	0.0182724	1204	NA	NA	0.920467	NA
S01_62987213	1	62987213	0.531104	0.0357143	1204	NA	NA	0.920467	NA
S06_16934349	6	16934349	0.531116	0.0365449	1204	NA	NA	0.920467	NA
S04_39032365	4	39032365	0.531119	0.119186	1204	NA	NA	0.920467	NA
S02_20234275	2	20234275	0.531169	0.121262	1204	NA	NA	0.920467	NA
S01_7160961	1	7160961	0.531171	0.0510797	1204	NA	NA	0.920467	NA
S04_64661823	4	64661823	0.531186	0.0120432	1204	NA	NA	0.920467	NA
S08_58391963	8	58391963	0.531217	0.0394518	1204	NA	NA	0.920467	NA
S02_73898808	2	73898808	0.531221	0.144934	1204	NA	NA	0.920467	NA
S08_61981903	8	61981903	0.531233	0.0568937	1204	NA	NA	0.920467	NA
S06_59808289	6	59808289	0.531293	0.0789037	1204	NA	NA	0.920467	NA
S04_52587403	4	52587403	0.531302	0.0581395	1204	NA	NA	0.920467	NA
S04_52587392	4	52587392	0.531302	0.0581395	1204	NA	NA	0.920467	NA
S01_23708479	1	23708479	0.531309	0.112957	1204	NA	NA	0.920467	NA
S06_28283724	6	28283724	0.531315	0.00747508	1204	NA	NA	0.920467	NA
S07_58691008	7	58691008	0.531317	0.407392	1204	NA	NA	0.920467	NA
S09_6573960	9	6573960	0.531371	0.0963455	1204	NA	NA	0.920467	NA
S08_3037070	8	3037070	0.531371	0.401578	1204	NA	NA	0.920467	NA
S04_59482171	4	59482171	0.531388	0.029485	1204	NA	NA	0.920467	NA
S09_263886	9	263886	0.531422	0.0290698	1204	NA	NA	0.920467	NA
S09_263901	9	263901	0.531422	0.0290698	1204	NA	NA	0.920467	NA
S05_8067994	5	8067994	0.531428	0.0440199	1204	NA	NA	0.920467	NA
S05_8067964	5	8067964	0.531428	0.0440199	1204	NA	NA	0.920467	NA
S06_53606859	6	53606859	0.531446	0.231728	1204	NA	NA	0.920467	NA
S05_54879381	5	54879381	0.53145	0.174419	1204	NA	NA	0.920467	NA
S06_35500242	6	35500242	0.531451	0.0299003	1204	NA	NA	0.920467	NA
S06_35500258	6	35500258	0.531451	0.0299003	1204	NA	NA	0.920467	NA
S06_35500270	6	35500270	0.531451	0.0299003	1204	NA	NA	0.920467	NA
S02_33093096	2	33093096	0.531458	0.0440199	1204	NA	NA	0.920467	NA
S02_33093117	2	33093117	0.531458	0.0440199	1204	NA	NA	0.920467	NA
S02_67195932	2	67195932	0.531497	0.275332	1204	NA	NA	0.920467	NA
S01_67740162	1	67740162	0.531507	0.131645	1204	NA	NA	0.920467	NA
S01_67740134	1	67740134	0.531507	0.131645	1204	NA	NA	0.920467	NA
S01_20877367	1	20877367	0.53151	0.0406977	1204	NA	NA	0.920467	NA
S01_27839117	1	27839117	0.531518	0.0531561	1204	NA	NA	0.920467	NA
S02_33613777	2	33613777	0.531531	0.0215947	1204	NA	NA	0.920467	NA
S01_29581858	1	29581858	0.531533	0.0469269	1204	NA	NA	0.920467	NA
S01_29581880	1	29581880	0.531533	0.0469269	1204	NA	NA	0.920467	NA
S10_35589775	10	35589775	0.531534	0.0203488	1204	NA	NA	0.920467	NA
S10_35589730	10	35589730	0.531534	0.0203488	1204	NA	NA	0.920467	NA
S02_10444101	2	10444101	0.531609	0.051495	1204	NA	NA	0.920467	NA
S01_51158284	1	51158284	0.531634	0.0344684	1204	NA	NA	0.920467	NA
S04_23656178	4	23656178	0.531643	0.0145349	1204	NA	NA	0.920467	NA
S08_34107256	8	34107256	0.531648	0.0265781	1204	NA	NA	0.920467	NA
S01_74251430	1	74251430	0.531651	0.157392	1204	NA	NA	0.920467	NA
S03_12103080	3	12103080	0.53166	0.0215947	1204	NA	NA	0.920467	NA
S02_57664956	2	57664956	0.531683	0.180233	1204	NA	NA	0.920467	NA
S08_53649551	8	53649551	0.531694	0.019103	1204	NA	NA	0.920467	NA
S03_70156224	3	70156224	0.531695	0.44809	1204	NA	NA	0.920467	NA
S05_57388	5	57388	0.531696	0.167774	1204	NA	NA	0.920467	NA
S04_18580799	4	18580799	0.531698	0.0336379	1204	NA	NA	0.920467	NA
S02_23344044	2	23344044	0.531709	0.225498	1204	NA	NA	0.920467	NA
S05_68022136	5	68022136	0.531759	0.0415282	1204	NA	NA	0.920467	NA
S10_15312508	10	15312508	0.531761	0.128738	1204	NA	NA	0.920467	NA
S02_4583124	2	4583124	0.531768	0.144934	1204	NA	NA	0.920467	NA
S04_37123783	4	37123783	0.531786	0.219269	1204	NA	NA	0.920467	NA
S02_23557463	2	23557463	0.531788	0.229651	1204	NA	NA	0.920467	NA
S02_23557491	2	23557491	0.531788	0.229651	1204	NA	NA	0.920467	NA
S02_1575329	2	1575329	0.531802	0.0398671	1204	NA	NA	0.920467	NA
S02_1575353	2	1575353	0.531802	0.0398671	1204	NA	NA	0.920467	NA
S01_68932477	1	68932477	0.531826	0.312708	1204	NA	NA	0.920467	NA
S09_43783799	9	43783799	0.53185	0.333056	1204	NA	NA	0.920467	NA
S04_53857101	4	53857101	0.531854	0.166528	1204	NA	NA	0.920467	NA
S07_7520739	7	7520739	0.531866	0.0402824	1204	NA	NA	0.920467	NA
S03_42242618	3	42242618	0.531867	0.0303156	1204	NA	NA	0.920467	NA
S03_54825081	3	54825081	0.531895	0.142027	1204	NA	NA	0.920491	NA
S10_60187260	10	60187260	0.53193	0.032392	1204	NA	NA	0.920494	NA
S03_70612837	3	70612837	0.531944	0.0261628	1204	NA	NA	0.920494	NA
S05_34064557	5	34064557	0.531979	0.266611	1204	NA	NA	0.920494	NA
S02_5990574	2	5990574	0.531982	0.0527409	1204	NA	NA	0.920494	NA
S01_16833040	1	16833040	0.531994	0.0153654	1204	NA	NA	0.920494	NA
S02_66294806	2	66294806	0.531997	0.0921927	1204	NA	NA	0.920494	NA
S03_67939360	3	67939360	0.532001	0.33098	1204	NA	NA	0.920494	NA
S03_63747076	3	63747076	0.532014	0.0207641	1204	NA	NA	0.920494	NA
S05_64221252	5	64221252	0.532023	0.0751661	1204	NA	NA	0.920494	NA
S03_67635690	3	67635690	0.532058	0.261213	1204	NA	NA	0.920531	NA
S02_8906303	2	8906303	0.532074	0.057309	1204	NA	NA	0.920534	NA
S08_49626802	8	49626802	0.532092	0.0128738	1204	NA	NA	0.920536	NA
S07_54097065	7	54097065	0.532103	0.0801495	1204	NA	NA	0.920536	NA
S06_21035097	6	21035097	0.532122	0.0174419	1204	NA	NA	0.920546	NA
S08_38518962	8	38518962	0.532216	0.109635	1204	NA	NA	0.92065	NA
S04_64682830	4	64682830	0.53225	0.259551	1204	NA	NA	0.92065	NA
S09_37177353	9	37177353	0.532254	0.100083	1204	NA	NA	0.92065	NA
S01_72633675	1	72633675	0.53226	0.0207641	1204	NA	NA	0.92065	NA
S01_72633678	1	72633678	0.53226	0.0207641	1204	NA	NA	0.92065	NA
S02_9632203	2	9632203	0.532266	0.127907	1204	NA	NA	0.92065	NA
S05_57105269	5	57105269	0.532329	0.127076	1204	NA	NA	0.920698	NA
S05_19195216	5	19195216	0.532334	0.0236711	1204	NA	NA	0.920698	NA
S01_65630308	1	65630308	0.532336	0.427741	1204	NA	NA	0.920698	NA
S01_75848937	1	75848937	0.532361	0.0149502	1204	NA	NA	0.920717	NA
S04_33891349	4	33891349	0.532449	0.129983	1204	NA	NA	0.920813	NA
S04_10888740	4	10888740	0.532493	0.0157807	1204	NA	NA	0.920813	NA
S03_59776061	3	59776061	0.532497	0.245432	1204	NA	NA	0.920813	NA
S02_69779618	2	69779618	0.53251	0.0888704	1204	NA	NA	0.920813	NA
S01_60003456	1	60003456	0.532528	0.0502492	1204	NA	NA	0.920813	NA
S01_60003477	1	60003477	0.532528	0.0502492	1204	NA	NA	0.920813	NA
S01_60003486	1	60003486	0.532528	0.0502492	1204	NA	NA	0.920813	NA
S08_55181476	8	55181476	0.532535	0.0506645	1204	NA	NA	0.920813	NA
S03_12880784	3	12880784	0.532541	0.0651993	1204	NA	NA	0.920813	NA
S06_46598874	6	46598874	0.532568	0.153654	1204	NA	NA	0.920834	NA
S08_61169512	8	61169512	0.532609	0.0203488	1204	NA	NA	0.920866	NA
S10_56779789	10	56779789	0.532644	0.45515	1204	NA	NA	0.920866	NA
S02_62921122	2	62921122	0.532656	0.0406977	1204	NA	NA	0.920866	NA
S02_62919493	2	62919493	0.532656	0.0406977	1204	NA	NA	0.920866	NA
S02_62921118	2	62921118	0.532656	0.0406977	1204	NA	NA	0.920866	NA
S02_7653181	2	7653181	0.532686	0.152409	1204	NA	NA	0.920895	NA
S01_13540332	1	13540332	0.532744	0.0174419	1204	NA	NA	0.92097	NA
S04_12028146	4	12028146	0.532758	0.306894	1204	NA	NA	0.920971	NA
S03_11599098	3	11599098	0.532801	0.305233	1204	NA	NA	0.920989	NA
S01_40792041	1	40792041	0.532814	0.0909468	1204	NA	NA	0.920989	NA
S09_54718929	9	54718929	0.532828	0.16113	1204	NA	NA	0.920989	NA
S01_4353519	1	4353519	0.53288	0.0182724	1204	NA	NA	0.920989	NA
S08_51696732	8	51696732	0.532888	0.0348837	1204	NA	NA	0.920989	NA
S01_75761689	1	75761689	0.532892	0.254983	1204	NA	NA	0.920989	NA
S08_41868189	8	41868189	0.532947	0.0149502	1204	NA	NA	0.920989	NA
S08_61918582	8	61918582	0.532952	0.462625	1204	NA	NA	0.920989	NA
S02_16093875	2	16093875	0.533002	0.0311462	1204	NA	NA	0.920989	NA
S09_58136014	9	58136014	0.533009	0.439784	1204	NA	NA	0.920989	NA
S05_17394216	5	17394216	0.533038	0.188538	1204	NA	NA	0.920989	NA
S07_41254758	7	41254758	0.533055	0.0365449	1204	NA	NA	0.920989	NA
S07_41254737	7	41254737	0.533055	0.0365449	1204	NA	NA	0.920989	NA
S02_4155163	2	4155163	0.533122	0.268688	1204	NA	NA	0.920989	NA
S04_10386722	4	10386722	0.533123	0.437708	1204	NA	NA	0.920989	NA
S06_46654275	6	46654275	0.533124	0.11088	1204	NA	NA	0.920989	NA
S01_19833034	1	19833034	0.53314	0.0988372	1204	NA	NA	0.920989	NA
S01_19833051	1	19833051	0.53314	0.0988372	1204	NA	NA	0.920989	NA
S08_49596291	8	49596291	0.533174	0.0656146	1204	NA	NA	0.920989	NA
S01_55330201	1	55330201	0.533181	0.0971761	1204	NA	NA	0.920989	NA
S02_33058870	2	33058870	0.533197	0.458887	1204	NA	NA	0.920989	NA
S01_995983	1	995983	0.533238	0.142027	1204	NA	NA	0.920989	NA
S01_66094853	1	66094853	0.53327	0.136213	1204	NA	NA	0.920989	NA
S01_66094843	1	66094843	0.53327	0.136213	1204	NA	NA	0.920989	NA
S03_59652744	3	59652744	0.533279	0.137458	1204	NA	NA	0.920989	NA
S06_56941695	6	56941695	0.533287	0.0502492	1204	NA	NA	0.920989	NA
S09_56467130	9	56467130	0.533303	0.0452658	1204	NA	NA	0.920989	NA
S10_49909124	10	49909124	0.533335	0.271179	1204	NA	NA	0.920989	NA
S08_12690309	8	12690309	0.533341	0.137458	1204	NA	NA	0.920989	NA
S04_57075541	4	57075541	0.533347	0.0307309	1204	NA	NA	0.920989	NA
S04_148946	4	148946	0.533349	0.0510797	1204	NA	NA	0.920989	NA
S06_56478499	6	56478499	0.533453	0.095515	1204	NA	NA	0.920989	NA
S09_54916318	9	54916318	0.533467	0.399086	1204	NA	NA	0.920989	NA
S09_54916315	9	54916315	0.533467	0.399086	1204	NA	NA	0.920989	NA
S02_15177531	2	15177531	0.533468	0.309385	1204	NA	NA	0.920989	NA
S05_71669529	5	71669529	0.533468	0.016196	1204	NA	NA	0.920989	NA
S01_17985446	1	17985446	0.533497	0.0402824	1204	NA	NA	0.920989	NA
S08_17267726	8	17267726	0.5335	0.0843023	1204	NA	NA	0.920989	NA
S04_51967417	4	51967417	0.533508	0.231312	1204	NA	NA	0.920989	NA
S10_61225535	10	61225535	0.533543	0.0460963	1204	NA	NA	0.920989	NA
S06_50714928	6	50714928	0.533551	0.134967	1204	NA	NA	0.920989	NA
S01_66095035	1	66095035	0.533552	0.134136	1204	NA	NA	0.920989	NA
S01_66095044	1	66095044	0.533552	0.134136	1204	NA	NA	0.920989	NA
S01_66095075	1	66095075	0.533552	0.134136	1204	NA	NA	0.920989	NA
S09_4852469	9	4852469	0.533577	0.265781	1204	NA	NA	0.920989	NA
S09_49399874	9	49399874	0.53362	0.054402	1204	NA	NA	0.920989	NA
S02_3947275	2	3947275	0.533624	0.402409	1204	NA	NA	0.920989	NA
S10_28117434	10	28117434	0.533653	0.0261628	1204	NA	NA	0.920989	NA
S05_27601080	5	27601080	0.533668	0.0701827	1204	NA	NA	0.920989	NA
S09_1085086	9	1085086	0.533671	0.318106	1204	NA	NA	0.920989	NA
S02_66036148	2	66036148	0.533678	0.208056	1204	NA	NA	0.920989	NA
S08_48255818	8	48255818	0.533725	0.019103	1204	NA	NA	0.920989	NA
S01_65541890	1	65541890	0.533755	0.144518	1204	NA	NA	0.920989	NA
S04_37123826	4	37123826	0.533767	0.241279	1204	NA	NA	0.920989	NA
S10_47144910	10	47144910	0.533774	0.0519103	1204	NA	NA	0.920989	NA
S10_47144919	10	47144919	0.533774	0.0519103	1204	NA	NA	0.920989	NA
S10_47144935	10	47144935	0.533774	0.0519103	1204	NA	NA	0.920989	NA
S10_57239784	10	57239784	0.533777	0.0452658	1204	NA	NA	0.920989	NA
S09_53508035	9	53508035	0.533785	0.073505	1204	NA	NA	0.920989	NA
S08_2323733	8	2323733	0.533785	0.0681063	1204	NA	NA	0.920989	NA
S05_63848504	5	63848504	0.533808	0.120432	1204	NA	NA	0.920989	NA
S06_57096075	6	57096075	0.533809	0.048588	1204	NA	NA	0.920989	NA
S05_71679229	5	71679229	0.533815	0.0942691	1204	NA	NA	0.920989	NA
S10_33002471	10	33002471	0.533816	0.0892857	1204	NA	NA	0.920989	NA
S06_10573218	6	10573218	0.533832	0.019103	1204	NA	NA	0.920989	NA
S09_5358481	9	5358481	0.533836	0.0390365	1204	NA	NA	0.920989	NA
S09_5358522	9	5358522	0.533836	0.0390365	1204	NA	NA	0.920989	NA
S07_36591613	7	36591613	0.533838	0.0552326	1204	NA	NA	0.920989	NA
S04_61442862	4	61442862	0.533853	0.309801	1204	NA	NA	0.920989	NA
S05_43424434	5	43424434	0.533857	0.0328073	1204	NA	NA	0.920989	NA
S10_51356726	10	51356726	0.533867	0.0710133	1204	NA	NA	0.920989	NA
S03_26608136	3	26608136	0.533876	0.0141196	1204	NA	NA	0.920989	NA
S03_26608167	3	26608167	0.533876	0.0141196	1204	NA	NA	0.920989	NA
S01_12054326	1	12054326	0.533879	0.032392	1204	NA	NA	0.920989	NA
S01_12054292	1	12054292	0.533879	0.032392	1204	NA	NA	0.920989	NA
S04_62237700	4	62237700	0.533886	0.0892857	1204	NA	NA	0.920989	NA
S08_39159663	8	39159663	0.533896	0.0228405	1204	NA	NA	0.920989	NA
S08_39159677	8	39159677	0.533896	0.0228405	1204	NA	NA	0.920989	NA
S07_57226099	7	57226099	0.533906	0.295681	1204	NA	NA	0.920989	NA
S01_71928679	1	71928679	0.533909	0.048588	1204	NA	NA	0.920989	NA
S07_10106728	7	10106728	0.533912	0.067691	1204	NA	NA	0.920989	NA
S07_6009140	7	6009140	0.533914	0.0627076	1204	NA	NA	0.920989	NA
S04_51894721	4	51894721	0.533927	0.234635	1204	NA	NA	0.920989	NA
S02_59434840	2	59434840	0.533972	0.0419435	1204	NA	NA	0.920992	NA
S10_49677352	10	49677352	0.534039	0.0905316	1204	NA	NA	0.920992	NA
S03_66943244	3	66943244	0.53406	0.0207641	1204	NA	NA	0.920992	NA
S02_58831431	2	58831431	0.534067	0.0809801	1204	NA	NA	0.920992	NA
S09_47620856	9	47620856	0.534085	0.0456811	1204	NA	NA	0.920992	NA
S09_47620836	9	47620836	0.534085	0.0456811	1204	NA	NA	0.920992	NA
S09_3110704	9	3110704	0.534086	0.0473422	1204	NA	NA	0.920992	NA
S04_37539171	4	37539171	0.534102	0.0510797	1204	NA	NA	0.920992	NA
S10_48797583	10	48797583	0.534131	0.0116279	1204	NA	NA	0.920992	NA
S02_3753929	2	3753929	0.53415	0.172342	1204	NA	NA	0.920992	NA
S08_61686125	8	61686125	0.534158	0.0431894	1204	NA	NA	0.920992	NA
S02_58950144	2	58950144	0.53418	0.130814	1204	NA	NA	0.920992	NA
S05_69943573	5	69943573	0.5342	0.083887	1204	NA	NA	0.920992	NA
S02_40139408	2	40139408	0.534214	0.224252	1204	NA	NA	0.920992	NA
S02_67763623	2	67763623	0.534244	0.15407	1204	NA	NA	0.920992	NA
S10_25029014	10	25029014	0.534246	0.0195183	1204	NA	NA	0.920992	NA
S10_25029003	10	25029003	0.534246	0.0195183	1204	NA	NA	0.920992	NA
S07_8866608	7	8866608	0.534253	0.0124585	1204	NA	NA	0.920992	NA
S01_32209843	1	32209843	0.534261	0.0564784	1204	NA	NA	0.920992	NA
S10_15184950	10	15184950	0.534267	0.0207641	1204	NA	NA	0.920992	NA
S04_48649918	4	48649918	0.534271	0.0303156	1204	NA	NA	0.920992	NA
S07_3984252	7	3984252	0.534335	0.137043	1204	NA	NA	0.920992	NA
S07_62923231	7	62923231	0.53436	0.486711	1204	NA	NA	0.920992	NA
S08_58597102	8	58597102	0.534377	0.0714286	1204	NA	NA	0.920992	NA
S10_44789551	10	44789551	0.534382	0.0166113	1204	NA	NA	0.920992	NA
S10_44789538	10	44789538	0.534382	0.0166113	1204	NA	NA	0.920992	NA
S10_44789576	10	44789576	0.534382	0.0166113	1204	NA	NA	0.920992	NA
S01_19495373	1	19495373	0.534414	0.0269934	1204	NA	NA	0.920992	NA
S03_56758475	3	56758475	0.534419	0.229651	1204	NA	NA	0.920992	NA
S03_56758478	3	56758478	0.534419	0.229651	1204	NA	NA	0.920992	NA
S03_56758524	3	56758524	0.534419	0.229651	1204	NA	NA	0.920992	NA
S06_60764331	6	60764331	0.534434	0.241279	1204	NA	NA	0.920992	NA
S06_60764332	6	60764332	0.534434	0.241279	1204	NA	NA	0.920992	NA
S10_51808614	10	51808614	0.534479	0.0149502	1204	NA	NA	0.920992	NA
S10_51808623	10	51808623	0.534479	0.0149502	1204	NA	NA	0.920992	NA
S03_5636352	3	5636352	0.534493	0.321844	1204	NA	NA	0.920992	NA
S01_71704069	1	71704069	0.534529	0.156146	1204	NA	NA	0.920992	NA
S01_71704071	1	71704071	0.534529	0.156146	1204	NA	NA	0.920992	NA
S01_71704070	1	71704070	0.534529	0.156146	1204	NA	NA	0.920992	NA
S02_2952963	2	2952963	0.534533	0.0195183	1204	NA	NA	0.920992	NA
S01_66781415	1	66781415	0.534546	0.0436047	1204	NA	NA	0.920992	NA
S06_21765704	6	21765704	0.534551	0.0402824	1204	NA	NA	0.920992	NA
S09_50213558	9	50213558	0.534559	0.0137043	1204	NA	NA	0.920992	NA
S02_624547	2	624547	0.534608	0.119186	1204	NA	NA	0.920992	NA
S09_51241996	9	51241996	0.53466	0.0107973	1204	NA	NA	0.920992	NA
S09_51241990	9	51241990	0.53466	0.0107973	1204	NA	NA	0.920992	NA
S09_51242015	9	51242015	0.53466	0.0107973	1204	NA	NA	0.920992	NA
S08_60669937	8	60669937	0.534667	0.457226	1204	NA	NA	0.920992	NA
S10_35032277	10	35032277	0.534671	0.465947	1204	NA	NA	0.920992	NA
S03_12471914	3	12471914	0.534699	0.218439	1204	NA	NA	0.920992	NA
S09_1211433	9	1211433	0.53471	0.429817	1204	NA	NA	0.920992	NA
S09_40811285	9	40811285	0.53471	0.11088	1204	NA	NA	0.920992	NA
S09_40811303	9	40811303	0.53471	0.11088	1204	NA	NA	0.920992	NA
S05_8155788	5	8155788	0.534745	0.0440199	1204	NA	NA	0.920992	NA
S05_8155780	5	8155780	0.534745	0.0440199	1204	NA	NA	0.920992	NA
S05_45489462	5	45489462	0.534746	0.493771	1204	NA	NA	0.920992	NA
S07_57230541	7	57230541	0.534751	0.318106	1204	NA	NA	0.920992	NA
S07_57230558	7	57230558	0.534751	0.318106	1204	NA	NA	0.920992	NA
S07_57230556	7	57230556	0.534751	0.318106	1204	NA	NA	0.920992	NA
S08_1579088	8	1579088	0.534793	0.0664452	1204	NA	NA	0.920994	NA
S08_53308561	8	53308561	0.534799	0.0813953	1204	NA	NA	0.920994	NA
S10_51181195	10	51181195	0.53482	0.0170266	1204	NA	NA	0.920994	NA
S10_51181200	10	51181200	0.53482	0.0170266	1204	NA	NA	0.920994	NA
S09_21210150	9	21210150	0.534822	0.300664	1204	NA	NA	0.920994	NA
S08_17490287	8	17490287	0.534858	0.19892	1204	NA	NA	0.921032	NA
S02_6099959	2	6099959	0.534904	0.0809801	1204	NA	NA	0.92106	NA
S10_23785533	10	23785533	0.534913	0.171512	1204	NA	NA	0.92106	NA
S07_24732691	7	24732691	0.534935	0.0311462	1204	NA	NA	0.92106	NA
S03_5451944	3	5451944	0.534949	0.0975914	1204	NA	NA	0.92106	NA
S08_5710986	8	5710986	0.534958	0.0423588	1204	NA	NA	0.92106	NA
S08_5711008	8	5711008	0.534958	0.0423588	1204	NA	NA	0.92106	NA
S06_1722708	6	1722708	0.53499	0.0224252	1204	NA	NA	0.921072	NA
S01_30267647	1	30267647	0.535007	0.0199336	1204	NA	NA	0.921072	NA
S05_58088259	5	58088259	0.535009	0.0843023	1204	NA	NA	0.921072	NA
S06_43635331	6	43635331	0.535029	0.0834718	1204	NA	NA	0.921072	NA
S04_2635527	4	2635527	0.535034	0.427741	1204	NA	NA	0.921072	NA
S09_44283021	9	44283021	0.535052	0.153654	1204	NA	NA	0.921078	NA
S02_10439098	2	10439098	0.535082	0.019103	1204	NA	NA	0.921106	NA
S08_55021719	8	55021719	0.535106	0.120017	1204	NA	NA	0.921123	NA
S02_11713696	2	11713696	0.535136	0.16902	1204	NA	NA	0.92115	NA
S03_41700266	3	41700266	0.535166	0.0336379	1204	NA	NA	0.921178	NA
S04_10918161	4	10918161	0.535195	0.0261628	1204	NA	NA	0.921203	NA
S05_636225	5	636225	0.535262	0.0631229	1204	NA	NA	0.921242	NA
S02_41692679	2	41692679	0.535268	0.224252	1204	NA	NA	0.921242	NA
S09_33005303	9	33005303	0.535283	0.0950997	1204	NA	NA	0.921242	NA
S10_12655933	10	12655933	0.535302	0.0390365	1204	NA	NA	0.921242	NA
S09_44625340	9	44625340	0.53531	0.0332226	1204	NA	NA	0.921242	NA
S07_6972636	7	6972636	0.535322	0.119601	1204	NA	NA	0.921242	NA
S04_41026292	4	41026292	0.535349	0.193522	1204	NA	NA	0.921242	NA
S03_41054455	3	41054455	0.535363	0.101744	1204	NA	NA	0.921242	NA
S04_21846334	4	21846334	0.535374	0.016196	1204	NA	NA	0.921242	NA
S03_10580612	3	10580612	0.53538	0.0303156	1204	NA	NA	0.921242	NA
S09_13416181	9	13416181	0.535382	0.0730897	1204	NA	NA	0.921242	NA
S09_1869000	9	1869000	0.535385	0.0498339	1204	NA	NA	0.921242	NA
S05_45456316	5	45456316	0.53547	0.00664452	1204	NA	NA	0.921291	NA
S03_62249415	3	62249415	0.535498	0.314369	1204	NA	NA	0.921291	NA
S03_62249423	3	62249423	0.535498	0.314369	1204	NA	NA	0.921291	NA
S06_60287719	6	60287719	0.535513	0.0668605	1204	NA	NA	0.921291	NA
S01_70660304	1	70660304	0.535536	0.0390365	1204	NA	NA	0.921291	NA
S08_2356777	8	2356777	0.535552	0.22093	1204	NA	NA	0.921291	NA
S02_74269513	2	74269513	0.535558	0.0261628	1204	NA	NA	0.921291	NA
S10_52742002	10	52742002	0.535595	0.0685216	1204	NA	NA	0.921291	NA
S05_15890680	5	15890680	0.535617	0.225498	1204	NA	NA	0.921291	NA
S04_67205779	4	67205779	0.535619	0.155316	1204	NA	NA	0.921291	NA
S09_57145491	9	57145491	0.53562	0.129153	1204	NA	NA	0.921291	NA
S03_64520100	3	64520100	0.535625	0.0170266	1204	NA	NA	0.921291	NA
S02_20092187	2	20092187	0.535625	0.0477575	1204	NA	NA	0.921291	NA
S10_2580836	10	2580836	0.535639	0.0593854	1204	NA	NA	0.921291	NA
S10_2580842	10	2580842	0.535639	0.0593854	1204	NA	NA	0.921291	NA
S09_56839023	9	56839023	0.535652	0.299834	1204	NA	NA	0.921291	NA
S07_62479666	7	62479666	0.535672	0.0261628	1204	NA	NA	0.921291	NA
S04_55992457	4	55992457	0.535672	0.106312	1204	NA	NA	0.921291	NA
S08_58314528	8	58314528	0.535683	0.352159	1204	NA	NA	0.921291	NA
S06_35721387	6	35721387	0.535692	0.0436047	1204	NA	NA	0.921291	NA
S01_31763717	1	31763717	0.535736	0.0452658	1204	NA	NA	0.92131	NA
S10_746894	10	746894	0.535765	0.0178571	1204	NA	NA	0.92131	NA
S06_51977075	6	51977075	0.535773	0.2799	1204	NA	NA	0.92131	NA
S06_51977041	6	51977041	0.535773	0.2799	1204	NA	NA	0.92131	NA
S06_51977046	6	51977046	0.535773	0.2799	1204	NA	NA	0.92131	NA
S02_14861897	2	14861897	0.535805	0.0199336	1204	NA	NA	0.921341	NA
S05_15806279	5	15806279	0.535893	0.228405	1204	NA	NA	0.921465	NA
S08_3282625	8	3282625	0.535905	0.0386213	1204	NA	NA	0.921465	NA
S08_41143490	8	41143490	0.535924	0.0120432	1204	NA	NA	0.921473	NA
S02_10665138	2	10665138	0.535949	0.43314	1204	NA	NA	0.921476	NA
S03_72558226	3	72558226	0.535968	0.105897	1204	NA	NA	0.921476	NA
S05_42425560	5	42425560	0.535992	0.0182724	1204	NA	NA	0.921476	NA
S05_42425537	5	42425537	0.535992	0.0182724	1204	NA	NA	0.921476	NA
S01_73098463	1	73098463	0.535995	0.425249	1204	NA	NA	0.921476	NA
S07_7525881	7	7525881	0.536038	0.0245017	1204	NA	NA	0.921486	NA
S01_36252823	1	36252823	0.536068	0.0456811	1204	NA	NA	0.921486	NA
S02_15209684	2	15209684	0.536077	0.485465	1204	NA	NA	0.921486	NA
S08_45646181	8	45646181	0.536082	0.0880399	1204	NA	NA	0.921486	NA
S09_48268442	9	48268442	0.536092	0.102575	1204	NA	NA	0.921486	NA
S08_1427211	8	1427211	0.536106	0.0473422	1204	NA	NA	0.921486	NA
S09_48529539	9	48529539	0.536127	0.236296	1204	NA	NA	0.921486	NA
S05_2268857	5	2268857	0.536144	0.123339	1204	NA	NA	0.921486	NA
S02_62083451	2	62083451	0.536172	0.272841	1204	NA	NA	0.921486	NA
S02_62083452	2	62083452	0.536172	0.272841	1204	NA	NA	0.921486	NA
S02_62083453	2	62083453	0.536172	0.272841	1204	NA	NA	0.921486	NA
S05_27785185	5	27785185	0.536172	0.0107973	1204	NA	NA	0.921486	NA
S03_54664607	3	54664607	0.536188	0.144934	1204	NA	NA	0.921486	NA
S02_10444132	2	10444132	0.536196	0.0431894	1204	NA	NA	0.921486	NA
S01_64476865	1	64476865	0.536214	0.0145349	1204	NA	NA	0.921492	NA
S10_58455757	10	58455757	0.536241	0.0170266	1204	NA	NA	0.921515	NA
S01_35808161	1	35808161	0.536275	0.054402	1204	NA	NA	0.921549	NA
S07_55758085	7	55758085	0.536352	0.109219	1204	NA	NA	0.921658	NA
S06_54845697	6	54845697	0.53637	0.0834718	1204	NA	NA	0.921662	NA
S05_34300218	5	34300218	0.536388	0.282392	1204	NA	NA	0.921662	NA
S05_21440161	5	21440161	0.536396	0.00415282	1204	NA	NA	0.921662	NA
S02_60372053	2	60372053	0.536418	0.0452658	1204	NA	NA	0.921664	NA
S05_435214	5	435214	0.536425	0.436047	1204	NA	NA	0.921664	NA
S01_77016366	1	77016366	0.53646	0.0905316	1204	NA	NA	0.9217	NA
S01_10020871	1	10020871	0.53649	0.255399	1204	NA	NA	0.921717	NA
S09_56365380	9	56365380	0.536507	0.0818106	1204	NA	NA	0.921717	NA
S04_6857827	4	6857827	0.536611	0.00747508	1204	NA	NA	0.921717	NA
S04_6857842	4	6857842	0.536611	0.00747508	1204	NA	NA	0.921717	NA
S08_58127265	8	58127265	0.536656	0.0759967	1204	NA	NA	0.921717	NA
S04_43855271	4	43855271	0.536727	0.0365449	1204	NA	NA	0.921717	NA
S01_78987228	1	78987228	0.536786	0.0610465	1204	NA	NA	0.921717	NA
S01_78987229	1	78987229	0.536786	0.0610465	1204	NA	NA	0.921717	NA
S07_9303447	7	9303447	0.536803	0.0859635	1204	NA	NA	0.921717	NA
S09_1491328	9	1491328	0.536806	0.0942691	1204	NA	NA	0.921717	NA
S04_1651510	4	1651510	0.536807	0.0328073	1204	NA	NA	0.921717	NA
S04_65456	4	65456	0.536814	0.0402824	1204	NA	NA	0.921717	NA
S02_72663202	2	72663202	0.536831	0.332641	1204	NA	NA	0.921717	NA
S01_5084925	1	5084925	0.536841	0.304402	1204	NA	NA	0.921717	NA
S05_53970340	5	53970340	0.536903	0.317276	1204	NA	NA	0.921717	NA
S07_6968931	7	6968931	0.536922	0.119186	1204	NA	NA	0.921717	NA
S01_50056967	1	50056967	0.536925	0.0502492	1204	NA	NA	0.921717	NA
S01_53773932	1	53773932	0.536966	0.0581395	1204	NA	NA	0.921717	NA
S01_66555742	1	66555742	0.536984	0.496678	1204	NA	NA	0.921717	NA
S01_32817451	1	32817451	0.537002	0.214701	1204	NA	NA	0.921717	NA
S04_56843678	4	56843678	0.53703	0.0913621	1204	NA	NA	0.921717	NA
S02_20583497	2	20583497	0.537032	0.0685216	1204	NA	NA	0.921717	NA
S03_19929859	3	19929859	0.537044	0.339286	1204	NA	NA	0.921717	NA
S03_19929865	3	19929865	0.537044	0.339286	1204	NA	NA	0.921717	NA
S05_68657515	5	68657515	0.537046	0.0365449	1204	NA	NA	0.921717	NA
S05_68657488	5	68657488	0.537046	0.0365449	1204	NA	NA	0.921717	NA
S05_21705487	5	21705487	0.537063	0.0166113	1204	NA	NA	0.921717	NA
S07_3745217	7	3745217	0.537075	0.016196	1204	NA	NA	0.921717	NA
S09_49214203	9	49214203	0.53708	0.209718	1204	NA	NA	0.921717	NA
S03_5273695	3	5273695	0.537095	0.109635	1204	NA	NA	0.921717	NA
S05_40951064	5	40951064	0.537101	0.0307309	1204	NA	NA	0.921717	NA
S02_74994802	2	74994802	0.537104	0.038206	1204	NA	NA	0.921717	NA
S03_54571882	3	54571882	0.53711	0.0423588	1204	NA	NA	0.921717	NA
S08_61652224	8	61652224	0.537117	0.331395	1204	NA	NA	0.921717	NA
S10_46821294	10	46821294	0.537127	0.145764	1204	NA	NA	0.921717	NA
S10_46821334	10	46821334	0.537127	0.145764	1204	NA	NA	0.921717	NA
S04_42596822	4	42596822	0.537136	0.124169	1204	NA	NA	0.921717	NA
S07_63318772	7	63318772	0.537154	0.354651	1204	NA	NA	0.921717	NA
S03_34588553	3	34588553	0.537204	0.104236	1204	NA	NA	0.921717	NA
S06_27411994	6	27411994	0.537209	0.0328073	1204	NA	NA	0.921717	NA
S07_13897479	7	13897479	0.537211	0.0145349	1204	NA	NA	0.921717	NA
S04_1498860	4	1498860	0.537212	0.0361296	1204	NA	NA	0.921717	NA
S08_62376690	8	62376690	0.537237	0.134551	1204	NA	NA	0.921717	NA
S08_62376691	8	62376691	0.537237	0.134551	1204	NA	NA	0.921717	NA
S08_48085872	8	48085872	0.537239	0.0568937	1204	NA	NA	0.921717	NA
S02_1415685	2	1415685	0.537248	0.0946844	1204	NA	NA	0.921717	NA
S07_10220396	7	10220396	0.537251	0.0215947	1204	NA	NA	0.921717	NA
S10_15692902	10	15692902	0.537266	0.0490033	1204	NA	NA	0.921717	NA
S10_14661951	10	14661951	0.537266	0.0490033	1204	NA	NA	0.921717	NA
S01_54154511	1	54154511	0.537317	0.0224252	1204	NA	NA	0.921717	NA
S08_1853944	8	1853944	0.537332	0.0909468	1204	NA	NA	0.921717	NA
S02_52687151	2	52687151	0.537376	0.0436047	1204	NA	NA	0.921717	NA
S09_57591330	9	57591330	0.537384	0.10299	1204	NA	NA	0.921717	NA
S03_46566916	3	46566916	0.537408	0.470515	1204	NA	NA	0.921717	NA
S08_4197884	8	4197884	0.537448	0.0319767	1204	NA	NA	0.921717	NA
S08_319490	8	319490	0.537459	0.0120432	1204	NA	NA	0.921717	NA
S08_319497	8	319497	0.537459	0.0120432	1204	NA	NA	0.921717	NA
S08_319532	8	319532	0.537459	0.0120432	1204	NA	NA	0.921717	NA
S03_13765523	3	13765523	0.53748	0.248754	1204	NA	NA	0.921717	NA
S03_13765538	3	13765538	0.53748	0.248754	1204	NA	NA	0.921717	NA
S10_1259163	10	1259163	0.537482	0.386628	1204	NA	NA	0.921717	NA
S03_46609411	3	46609411	0.537489	0.032392	1204	NA	NA	0.921717	NA
S09_6782063	9	6782063	0.537496	0.0589701	1204	NA	NA	0.921717	NA
S01_48454143	1	48454143	0.5375	0.0178571	1204	NA	NA	0.921717	NA
S04_56338234	4	56338234	0.537515	0.0319767	1204	NA	NA	0.921717	NA
S01_18665206	1	18665206	0.537555	0.0311462	1204	NA	NA	0.921717	NA
S10_24378955	10	24378955	0.537589	0.168605	1204	NA	NA	0.921717	NA
S01_75760334	1	75760334	0.53759	0.340947	1204	NA	NA	0.921717	NA
S05_71540511	5	71540511	0.537592	0.0942691	1204	NA	NA	0.921717	NA
S02_69174656	2	69174656	0.537616	0.316445	1204	NA	NA	0.921717	NA
S01_30834211	1	30834211	0.537638	0.103821	1204	NA	NA	0.921717	NA
S08_10613932	8	10613932	0.537645	0.0149502	1204	NA	NA	0.921717	NA
S10_52518054	10	52518054	0.537646	0.384967	1204	NA	NA	0.921717	NA
S10_14602878	10	14602878	0.537646	0.0340532	1204	NA	NA	0.921717	NA
S08_33564172	8	33564172	0.537647	0.0465116	1204	NA	NA	0.921717	NA
S08_33564203	8	33564203	0.537647	0.0465116	1204	NA	NA	0.921717	NA
S05_36061840	5	36061840	0.537659	0.0568937	1204	NA	NA	0.921717	NA
S05_36061853	5	36061853	0.537659	0.0568937	1204	NA	NA	0.921717	NA
S05_36061834	5	36061834	0.537659	0.0568937	1204	NA	NA	0.921717	NA
S01_33745798	1	33745798	0.537663	0.183555	1204	NA	NA	0.921717	NA
S02_69961737	2	69961737	0.537686	0.0548173	1204	NA	NA	0.921717	NA
S10_1354995	10	1354995	0.537689	0.150332	1204	NA	NA	0.921717	NA
S10_18244856	10	18244856	0.537691	0.0465116	1204	NA	NA	0.921717	NA
S07_54773595	7	54773595	0.537698	0.108389	1204	NA	NA	0.921717	NA
S10_42891776	10	42891776	0.537702	0.224668	1204	NA	NA	0.921717	NA
S03_14389001	3	14389001	0.537704	0.0170266	1204	NA	NA	0.921717	NA
S01_15432792	1	15432792	0.537705	0.0149502	1204	NA	NA	0.921717	NA
S01_15432798	1	15432798	0.537705	0.0149502	1204	NA	NA	0.921717	NA
S01_72859984	1	72859984	0.537713	0.150332	1204	NA	NA	0.921717	NA
S02_7290996	2	7290996	0.537773	0.0415282	1204	NA	NA	0.921781	NA
S06_34604323	6	34604323	0.537778	0.029485	1204	NA	NA	0.921781	NA
S02_6260025	2	6260025	0.537838	0.100498	1204	NA	NA	0.921841	NA
S01_15433285	1	15433285	0.537871	0.0153654	1204	NA	NA	0.921841	NA
S01_15433286	1	15433286	0.537871	0.0153654	1204	NA	NA	0.921841	NA
S04_48845908	4	48845908	0.537886	0.103821	1204	NA	NA	0.921841	NA
S01_16960633	1	16960633	0.537891	0.0182724	1204	NA	NA	0.921841	NA
S09_6484245	9	6484245	0.537929	0.362542	1204	NA	NA	0.921841	NA
S10_49794494	10	49794494	0.537938	0.0215947	1204	NA	NA	0.921841	NA
S10_49794520	10	49794520	0.537938	0.0215947	1204	NA	NA	0.921841	NA
S10_49794509	10	49794509	0.537938	0.0215947	1204	NA	NA	0.921841	NA
S03_55006011	3	55006011	0.53799	0.199751	1204	NA	NA	0.921906	NA
S01_50335319	1	50335319	0.538031	0.0328073	1204	NA	NA	0.921952	NA
S03_1524232	3	1524232	0.538085	0.356728	1204	NA	NA	0.921998	NA
S03_68825919	3	68825919	0.538086	0.409468	1204	NA	NA	0.921998	NA
S04_54812805	4	54812805	0.538101	0.0494186	1204	NA	NA	0.921999	NA
S04_1733943	4	1733943	0.538194	0.0631229	1204	NA	NA	0.922066	NA
S07_51207140	7	51207140	0.538217	0.108389	1204	NA	NA	0.922066	NA
S04_5906809	4	5906809	0.538218	0.0340532	1204	NA	NA	0.922066	NA
S04_5906802	4	5906802	0.538218	0.0340532	1204	NA	NA	0.922066	NA
S04_5906829	4	5906829	0.538218	0.0340532	1204	NA	NA	0.922066	NA
S03_72454960	3	72454960	0.538234	0.212625	1204	NA	NA	0.922066	NA
S07_23341682	7	23341682	0.538237	0.151163	1204	NA	NA	0.922066	NA
S09_7574782	9	7574782	0.538294	0.284053	1204	NA	NA	0.922115	NA
S09_7574797	9	7574797	0.538294	0.284053	1204	NA	NA	0.922115	NA
S03_13761871	3	13761871	0.538377	0.204319	1204	NA	NA	0.922191	NA
S02_43983146	2	43983146	0.538379	0.067691	1204	NA	NA	0.922191	NA
S05_10834463	5	10834463	0.53838	0.019103	1204	NA	NA	0.922191	NA
S04_37631508	4	37631508	0.53842	0.016196	1204	NA	NA	0.922236	NA
S03_11868035	3	11868035	0.538445	0.0207641	1204	NA	NA	0.922254	NA
S06_7043729	6	7043729	0.538518	0.057309	1204	NA	NA	0.922274	NA
S08_41265429	8	41265429	0.538521	0.429402	1204	NA	NA	0.922274	NA
S04_3953581	4	3953581	0.538523	0.114618	1204	NA	NA	0.922274	NA
S03_40655372	3	40655372	0.538538	0.0560631	1204	NA	NA	0.922274	NA
S10_3949700	10	3949700	0.53855	0.0444352	1204	NA	NA	0.922274	NA
S09_5496570	9	5496570	0.538559	0.0436047	1204	NA	NA	0.922274	NA
S03_53399595	3	53399595	0.53856	0.0622924	1204	NA	NA	0.922274	NA
S07_63054303	7	63054303	0.538568	0.035299	1204	NA	NA	0.922274	NA
S10_47078614	10	47078614	0.538591	0.134551	1204	NA	NA	0.922288	NA
S03_23330965	3	23330965	0.538618	0.0166113	1204	NA	NA	0.922288	NA
S03_23331010	3	23331010	0.538618	0.0166113	1204	NA	NA	0.922288	NA
S06_38126519	6	38126519	0.538657	0.0124585	1204	NA	NA	0.922307	NA
S03_21183514	3	21183514	0.538663	0.019103	1204	NA	NA	0.922307	NA
S06_35117973	6	35117973	0.538699	0.0759967	1204	NA	NA	0.922307	NA
S06_35117994	6	35117994	0.538699	0.0759967	1204	NA	NA	0.922307	NA
S01_49997844	1	49997844	0.538721	0.0265781	1204	NA	NA	0.922307	NA
S07_64110663	7	64110663	0.538744	0.0552326	1204	NA	NA	0.922307	NA
S08_49983534	8	49983534	0.538748	0.0614618	1204	NA	NA	0.922307	NA
S08_1291433	8	1291433	0.538755	0.373754	1204	NA	NA	0.922307	NA
S08_1291455	8	1291455	0.538755	0.373754	1204	NA	NA	0.922307	NA
S04_55665537	4	55665537	0.538816	0.0373754	1204	NA	NA	0.922376	NA
S02_3723032	2	3723032	0.538848	0.149502	1204	NA	NA	0.922376	NA
S02_3765181	2	3765181	0.538859	0.172757	1204	NA	NA	0.922376	NA
S09_39864888	9	39864888	0.538862	0.02201	1204	NA	NA	0.922376	NA
S10_2712727	10	2712727	0.538865	0.0394518	1204	NA	NA	0.922376	NA
S09_4104402	9	4104402	0.538949	0.032392	1204	NA	NA	0.922492	NA
S06_22334880	6	22334880	0.538984	0.137043	1204	NA	NA	0.922492	NA
S01_60712447	1	60712447	0.539006	0.00747508	1204	NA	NA	0.922492	NA
S01_79821950	1	79821950	0.539023	0.0203488	1204	NA	NA	0.922492	NA
S02_23769301	2	23769301	0.539025	0.196844	1204	NA	NA	0.922492	NA
S01_11410203	1	11410203	0.539039	0.323505	1204	NA	NA	0.922492	NA
S06_45848079	6	45848079	0.539043	0.124585	1204	NA	NA	0.922492	NA
S03_71112137	3	71112137	0.539045	0.0643688	1204	NA	NA	0.922492	NA
S01_3175557	1	3175557	0.539061	0.00913621	1204	NA	NA	0.922492	NA
S09_6569328	9	6569328	0.539076	0.168605	1204	NA	NA	0.922492	NA
S05_70826033	5	70826033	0.539105	0.0498339	1204	NA	NA	0.922492	NA
S06_53887908	6	53887908	0.53912	0.019103	1204	NA	NA	0.922492	NA
S08_5601998	8	5601998	0.539128	0.409053	1204	NA	NA	0.922492	NA
S08_5602021	8	5602021	0.539128	0.409053	1204	NA	NA	0.922492	NA
S10_12907252	10	12907252	0.539165	0.016196	1204	NA	NA	0.922531	NA
S03_61731721	3	61731721	0.539235	0.0149502	1204	NA	NA	0.922553	NA
S03_61731720	3	61731720	0.539235	0.0149502	1204	NA	NA	0.922553	NA
S04_32793887	4	32793887	0.539251	0.122924	1204	NA	NA	0.922553	NA
S05_1932341	5	1932341	0.539257	0.31603	1204	NA	NA	0.922553	NA
S04_68572299	4	68572299	0.539284	0.0299003	1204	NA	NA	0.922553	NA
S04_2068806	4	2068806	0.539298	0.299834	1204	NA	NA	0.922553	NA
S03_16528931	3	16528931	0.539315	0.0568937	1204	NA	NA	0.922553	NA
S03_9466235	3	9466235	0.539317	0.041113	1204	NA	NA	0.922553	NA
S06_48893956	6	48893956	0.539366	0.0274086	1204	NA	NA	0.922553	NA
S06_48893979	6	48893979	0.539366	0.0274086	1204	NA	NA	0.922553	NA
S06_48893958	6	48893958	0.539366	0.0274086	1204	NA	NA	0.922553	NA
S10_5090532	10	5090532	0.539367	0.0431894	1204	NA	NA	0.922553	NA
S06_53694564	6	53694564	0.539401	0.343439	1204	NA	NA	0.922553	NA
S05_2900104	5	2900104	0.539422	0.161545	1204	NA	NA	0.922553	NA
S01_55104895	1	55104895	0.539428	0.0888704	1204	NA	NA	0.922553	NA
S10_5904826	10	5904826	0.539453	0.315199	1204	NA	NA	0.922553	NA
S04_36230446	4	36230446	0.539457	0.100498	1204	NA	NA	0.922553	NA
S08_49762788	8	49762788	0.539492	0.187292	1204	NA	NA	0.922553	NA
S10_38617632	10	38617632	0.539498	0.0319767	1204	NA	NA	0.922553	NA
S05_45268624	5	45268624	0.53953	0.18397	1204	NA	NA	0.922553	NA
S08_54767429	8	54767429	0.539542	0.275332	1204	NA	NA	0.922553	NA
S07_37949959	7	37949959	0.539553	0.0228405	1204	NA	NA	0.922553	NA
S04_54181335	4	54181335	0.539561	0.0116279	1204	NA	NA	0.922553	NA
S01_18583241	1	18583241	0.539578	0.0627076	1204	NA	NA	0.922553	NA
S04_22108186	4	22108186	0.539579	0.248754	1204	NA	NA	0.922553	NA
S06_52135212	6	52135212	0.539598	0.186877	1204	NA	NA	0.922553	NA
S02_68154203	2	68154203	0.539617	0.0182724	1204	NA	NA	0.922553	NA
S03_9154963	3	9154963	0.539622	0.473422	1204	NA	NA	0.922553	NA
S03_9154960	3	9154960	0.539622	0.473422	1204	NA	NA	0.922553	NA
S03_9154974	3	9154974	0.539622	0.473422	1204	NA	NA	0.922553	NA
S10_3931416	10	3931416	0.539634	0.0137043	1204	NA	NA	0.922553	NA
S01_6220493	1	6220493	0.539689	0.032392	1204	NA	NA	0.922553	NA
S03_41696808	3	41696808	0.53969	0.0344684	1204	NA	NA	0.922553	NA
S03_1002371	3	1002371	0.53969	0.325166	1204	NA	NA	0.922553	NA
S03_1002372	3	1002372	0.53969	0.325166	1204	NA	NA	0.922553	NA
S04_3916545	4	3916545	0.539694	0.0672757	1204	NA	NA	0.922553	NA
S06_57346271	6	57346271	0.539695	0.0481728	1204	NA	NA	0.922553	NA
S08_60587643	8	60587643	0.539734	0.0822259	1204	NA	NA	0.922557	NA
S05_69943577	5	69943577	0.539761	0.0843023	1204	NA	NA	0.922557	NA
S01_57889931	1	57889931	0.539762	0.165282	1204	NA	NA	0.922557	NA
S01_48636687	1	48636687	0.539765	0.0166113	1204	NA	NA	0.922557	NA
S04_7770466	4	7770466	0.539789	0.233804	1204	NA	NA	0.922557	NA
S04_7770465	4	7770465	0.539789	0.233804	1204	NA	NA	0.922557	NA
S10_26758116	10	26758116	0.539823	0.328073	1204	NA	NA	0.922557	NA
S03_54546019	3	54546019	0.53983	0.157807	1204	NA	NA	0.922557	NA
S09_24062663	9	24062663	0.539833	0.0564784	1204	NA	NA	0.922557	NA
S04_56499526	4	56499526	0.539867	0.0535714	1204	NA	NA	0.922557	NA
S03_17664844	3	17664844	0.539869	0.0631229	1204	NA	NA	0.922557	NA
S01_18035841	1	18035841	0.539888	0.0215947	1204	NA	NA	0.922557	NA
S01_18035842	1	18035842	0.539888	0.0215947	1204	NA	NA	0.922557	NA
S09_56344543	9	56344543	0.539907	0.0431894	1204	NA	NA	0.922557	NA
S09_56344563	9	56344563	0.539907	0.0431894	1204	NA	NA	0.922557	NA
S06_48592491	6	48592491	0.53995	0.290698	1204	NA	NA	0.922607	NA
S02_15329903	2	15329903	0.53999	0.491279	1204	NA	NA	0.922652	NA
S03_53217624	3	53217624	0.540072	0.140365	1204	NA	NA	0.922761	NA
S02_59198424	2	59198424	0.540082	0.391196	1204	NA	NA	0.922761	NA
S09_36845485	9	36845485	0.540115	0.390781	1204	NA	NA	0.922792	NA
S07_55253404	7	55253404	0.540167	0.0274086	1204	NA	NA	0.922835	NA
S08_21974700	8	21974700	0.54019	0.032392	1204	NA	NA	0.922835	NA
S04_54032061	4	54032061	0.540222	0.0303156	1204	NA	NA	0.922835	NA
S04_54032090	4	54032090	0.540222	0.0303156	1204	NA	NA	0.922835	NA
S05_1169513	5	1169513	0.540226	0.372924	1204	NA	NA	0.922835	NA
S05_1169528	5	1169528	0.540226	0.372924	1204	NA	NA	0.922835	NA
S09_18949572	9	18949572	0.540237	0.309385	1204	NA	NA	0.922835	NA
S03_10220823	3	10220823	0.540287	0.0249169	1204	NA	NA	0.922837	NA
S04_3678125	4	3678125	0.540302	0.468854	1204	NA	NA	0.922837	NA
S03_49014882	3	49014882	0.540318	0.0448505	1204	NA	NA	0.922837	NA
S09_56388738	9	56388738	0.540329	0.0436047	1204	NA	NA	0.922837	NA
S09_56388712	9	56388712	0.540329	0.0436047	1204	NA	NA	0.922837	NA
S03_12607719	3	12607719	0.54033	0.170266	1204	NA	NA	0.922837	NA
S06_49929058	6	49929058	0.540336	0.0639535	1204	NA	NA	0.922837	NA
S02_6759092	2	6759092	0.540372	0.405316	1204	NA	NA	0.922867	NA
S02_15326459	2	15326459	0.540382	0.11711	1204	NA	NA	0.922867	NA
S10_50282143	10	50282143	0.540405	0.342608	1204	NA	NA	0.922882	NA
S01_74661561	1	74661561	0.540433	0.41113	1204	NA	NA	0.922883	NA
S08_33413204	8	33413204	0.540449	0.0880399	1204	NA	NA	0.922883	NA
S10_56779788	10	56779788	0.540451	0.469269	1204	NA	NA	0.922883	NA
S04_55878092	4	55878092	0.540461	0.0307309	1204	NA	NA	0.922883	NA
S03_20920310	3	20920310	0.540489	0.00996678	1204	NA	NA	0.922892	NA
S02_36484559	2	36484559	0.540497	0.215532	1204	NA	NA	0.922892	NA
S07_62988518	7	62988518	0.540508	0.318937	1204	NA	NA	0.922892	NA
S07_46557558	7	46557558	0.5406	0.0398671	1204	NA	NA	0.922976	NA
S01_75797835	1	75797835	0.540628	0.0415282	1204	NA	NA	0.922976	NA
S05_30212417	5	30212417	0.540636	0.0560631	1204	NA	NA	0.922976	NA
S04_10918185	4	10918185	0.540637	0.0685216	1204	NA	NA	0.922976	NA
S01_17827103	1	17827103	0.540641	0.110465	1204	NA	NA	0.922976	NA
S01_17827089	1	17827089	0.540641	0.110465	1204	NA	NA	0.922976	NA
S07_36588057	7	36588057	0.540686	0.0195183	1204	NA	NA	0.923028	NA
S04_64858469	4	64858469	0.540733	0.00913621	1204	NA	NA	0.923056	NA
S04_64858492	4	64858492	0.540733	0.00913621	1204	NA	NA	0.923056	NA
S07_23934626	7	23934626	0.540744	0.0303156	1204	NA	NA	0.923056	NA
S05_65328694	5	65328694	0.540789	0.0722591	1204	NA	NA	0.923083	NA
S10_6922628	10	6922628	0.540807	0.137458	1204	NA	NA	0.923083	NA
S04_60382981	4	60382981	0.540814	0.048588	1204	NA	NA	0.923083	NA
S03_56275552	3	56275552	0.540819	0.347176	1204	NA	NA	0.923083	NA
S01_37807479	1	37807479	0.54083	0.218439	1204	NA	NA	0.923083	NA
S04_62950900	4	62950900	0.540877	0.112126	1204	NA	NA	0.923105	NA
S01_47695896	1	47695896	0.540895	0.0440199	1204	NA	NA	0.923105	NA
S05_6025249	5	6025249	0.540904	0.255399	1204	NA	NA	0.923105	NA
S08_11537477	8	11537477	0.540913	0.029485	1204	NA	NA	0.923105	NA
S08_11537511	8	11537511	0.540913	0.029485	1204	NA	NA	0.923105	NA
S06_20773039	6	20773039	0.540932	0.0618771	1204	NA	NA	0.923115	NA
S02_4812774	2	4812774	0.540999	0.212209	1204	NA	NA	0.923153	NA
S02_9917212	2	9917212	0.541007	0.051495	1204	NA	NA	0.923153	NA
S03_70856703	3	70856703	0.541012	0.127076	1204	NA	NA	0.923153	NA
S03_70856724	3	70856724	0.541012	0.127076	1204	NA	NA	0.923153	NA
S02_36942317	2	36942317	0.541035	0.089701	1204	NA	NA	0.923153	NA
S06_1548566	6	1548566	0.541067	0.281561	1204	NA	NA	0.923153	NA
S04_64622724	4	64622724	0.541083	0.0311462	1204	NA	NA	0.923153	NA
S10_800786	10	800786	0.541085	0.397425	1204	NA	NA	0.923153	NA
S10_800795	10	800795	0.541085	0.397425	1204	NA	NA	0.923153	NA
S09_54680234	9	54680234	0.541095	0.164867	1204	NA	NA	0.923153	NA
S08_60572447	8	60572447	0.541133	0.0618771	1204	NA	NA	0.923194	NA
S01_74051771	1	74051771	0.541216	0.344684	1204	NA	NA	0.923284	NA
S02_10454211	2	10454211	0.541224	0.134967	1204	NA	NA	0.923284	NA
S08_61401912	8	61401912	0.541227	0.0606312	1204	NA	NA	0.923284	NA
S06_3617748	6	3617748	0.541246	0.191445	1204	NA	NA	0.923292	NA
S09_31551282	9	31551282	0.541271	0.163621	1204	NA	NA	0.923304	NA
S01_79860604	1	79860604	0.541328	0.11711	1204	NA	NA	0.923304	NA
S01_79860580	1	79860580	0.541328	0.11711	1204	NA	NA	0.923304	NA
S06_55408531	6	55408531	0.541332	0.41196	1204	NA	NA	0.923304	NA
S02_7575023	2	7575023	0.541333	0.0344684	1204	NA	NA	0.923304	NA
S01_75748896	1	75748896	0.541337	0.0452658	1204	NA	NA	0.923304	NA
S09_58048160	9	58048160	0.541355	0.0406977	1204	NA	NA	0.923304	NA
S08_25035509	8	25035509	0.541365	0.00789037	1204	NA	NA	0.923304	NA
S09_53396497	9	53396497	0.541399	0.073505	1204	NA	NA	0.923339	NA
S08_16413603	8	16413603	0.541439	0.0166113	1204	NA	NA	0.923382	NA
S03_58509848	3	58509848	0.541465	0.0901163	1204	NA	NA	0.923383	NA
S10_175057	10	175057	0.541486	0.0207641	1204	NA	NA	0.923383	NA
S02_72571370	2	72571370	0.541495	0.0598007	1204	NA	NA	0.923383	NA
S02_72571373	2	72571373	0.541495	0.0598007	1204	NA	NA	0.923383	NA
S09_51076361	9	51076361	0.541522	0.00996678	1204	NA	NA	0.923398	NA
S03_59987679	3	59987679	0.541532	0.112542	1204	NA	NA	0.923398	NA
S02_2269447	2	2269447	0.541572	0.0402824	1204	NA	NA	0.923425	NA
S06_43321849	6	43321849	0.541579	0.0730897	1204	NA	NA	0.923425	NA
S02_67453320	2	67453320	0.54159	0.057309	1204	NA	NA	0.923425	NA
S06_55070387	6	55070387	0.541638	0.0813953	1204	NA	NA	0.92348	NA
S09_42189125	9	42189125	0.541671	0.0581395	1204	NA	NA	0.92348	NA
S07_5550389	7	5550389	0.541675	0.0373754	1204	NA	NA	0.92348	NA
S09_11108247	9	11108247	0.541678	0.0166113	1204	NA	NA	0.92348	NA
S05_68889605	5	68889605	0.541699	0.272425	1204	NA	NA	0.923487	NA
S05_39531925	5	39531925	0.54171	0.250831	1204	NA	NA	0.923487	NA
S06_48403083	6	48403083	0.54182	0.44892	1204	NA	NA	0.923567	NA
S05_46926780	5	46926780	0.541822	0.0319767	1204	NA	NA	0.923567	NA
S05_46926790	5	46926790	0.541822	0.0319767	1204	NA	NA	0.923567	NA
S09_50086255	9	50086255	0.541846	0.270764	1204	NA	NA	0.923567	NA
S02_39108192	2	39108192	0.541854	0.0232558	1204	NA	NA	0.923567	NA
S01_75068031	1	75068031	0.541871	0.0423588	1204	NA	NA	0.923567	NA
S01_75068025	1	75068025	0.541871	0.0423588	1204	NA	NA	0.923567	NA
S08_4045320	8	4045320	0.541903	0.32309	1204	NA	NA	0.923567	NA
S05_3953210	5	3953210	0.541905	0.0423588	1204	NA	NA	0.923567	NA
S10_46477628	10	46477628	0.541915	0.174419	1204	NA	NA	0.923567	NA
S05_40976796	5	40976796	0.541952	0.189784	1204	NA	NA	0.923567	NA
S01_24981945	1	24981945	0.541981	0.0170266	1204	NA	NA	0.923567	NA
S03_59775598	3	59775598	0.541986	0.245017	1204	NA	NA	0.923567	NA
S03_59775600	3	59775600	0.541986	0.245017	1204	NA	NA	0.923567	NA
S07_43031919	7	43031919	0.542003	0.0822259	1204	NA	NA	0.923567	NA
S06_44918323	6	44918323	0.542029	0.051495	1204	NA	NA	0.923567	NA
S05_59394217	5	59394217	0.542029	0.202243	1204	NA	NA	0.923567	NA
S05_59394231	5	59394231	0.542029	0.202243	1204	NA	NA	0.923567	NA
S03_53333039	3	53333039	0.54204	0.0153654	1204	NA	NA	0.923567	NA
S03_53333016	3	53333016	0.54204	0.0153654	1204	NA	NA	0.923567	NA
S08_2011623	8	2011623	0.54205	0.266611	1204	NA	NA	0.923567	NA
S02_72739217	2	72739217	0.542086	0.0182724	1204	NA	NA	0.923603	NA
S09_42669803	9	42669803	0.542115	0.0901163	1204	NA	NA	0.923619	NA
S01_281786	1	281786	0.54214	0.0535714	1204	NA	NA	0.923619	NA
S05_54467932	5	54467932	0.542158	0.125415	1204	NA	NA	0.923619	NA
S03_71073183	3	71073183	0.542177	0.0394518	1204	NA	NA	0.923619	NA
S08_31274331	8	31274331	0.542177	0.0112126	1204	NA	NA	0.923619	NA
S04_8916522	4	8916522	0.542186	0.297757	1204	NA	NA	0.923619	NA
S01_10190660	1	10190660	0.542197	0.0265781	1204	NA	NA	0.923619	NA
S05_53858495	5	53858495	0.542207	0.379568	1204	NA	NA	0.923619	NA
S06_60302138	6	60302138	0.542244	0.0585548	1204	NA	NA	0.923659	NA
S06_40021052	6	40021052	0.542296	0.482973	1204	NA	NA	0.923665	NA
S06_40021067	6	40021067	0.542296	0.482973	1204	NA	NA	0.923665	NA
S05_15795012	5	15795012	0.542312	0.22799	1204	NA	NA	0.923665	NA
S01_9821458	1	9821458	0.542313	0.125831	1204	NA	NA	0.923665	NA
S05_33745856	5	33745856	0.542328	0.0236711	1204	NA	NA	0.923665	NA
S03_13099025	3	13099025	0.542336	0.386628	1204	NA	NA	0.923665	NA
S01_23122104	1	23122104	0.54237	0.0269934	1204	NA	NA	0.923665	NA
S03_70242470	3	70242470	0.542388	0.412791	1204	NA	NA	0.923665	NA
S01_38561466	1	38561466	0.54239	0.0506645	1204	NA	NA	0.923665	NA
S09_58255365	9	58255365	0.542395	0.0240864	1204	NA	NA	0.923665	NA
S08_3139785	8	3139785	0.542457	0.19186	1204	NA	NA	0.923665	NA
S03_53403980	3	53403980	0.542464	0.0635382	1204	NA	NA	0.923665	NA
S04_11381884	4	11381884	0.542464	0.0186877	1204	NA	NA	0.923665	NA
S08_2965172	8	2965172	0.542466	0.0207641	1204	NA	NA	0.923665	NA
S10_33414249	10	33414249	0.542474	0.276578	1204	NA	NA	0.923665	NA
S02_56818514	2	56818514	0.54248	0.325997	1204	NA	NA	0.923665	NA
S04_62156635	4	62156635	0.542485	0.36005	1204	NA	NA	0.923665	NA
S05_68154466	5	68154466	0.542583	0.0689369	1204	NA	NA	0.923696	NA
S06_47824781	6	47824781	0.542587	0.0186877	1204	NA	NA	0.923696	NA
S04_39859234	4	39859234	0.542588	0.0112126	1204	NA	NA	0.923696	NA
S04_39859191	4	39859191	0.542588	0.0112126	1204	NA	NA	0.923696	NA
S04_39859220	4	39859220	0.542588	0.0112126	1204	NA	NA	0.923696	NA
S04_39859247	4	39859247	0.542588	0.0112126	1204	NA	NA	0.923696	NA
S01_57603580	1	57603580	0.542637	0.0460963	1204	NA	NA	0.923713	NA
S10_11939184	10	11939184	0.542653	0.0784884	1204	NA	NA	0.923713	NA
S08_42296511	8	42296511	0.542661	0.0743355	1204	NA	NA	0.923713	NA
S08_42296556	8	42296556	0.542661	0.0743355	1204	NA	NA	0.923713	NA
S01_49433384	1	49433384	0.542691	0.0419435	1204	NA	NA	0.923713	NA
S02_7805956	2	7805956	0.542694	0.0236711	1204	NA	NA	0.923713	NA
S09_20996265	9	20996265	0.542696	0.0818106	1204	NA	NA	0.923713	NA
S07_8904723	7	8904723	0.542718	0.0265781	1204	NA	NA	0.923727	NA
S08_62399207	8	62399207	0.542745	0.115033	1204	NA	NA	0.92375	NA
S04_66724895	4	66724895	0.542766	0.0672757	1204	NA	NA	0.923761	NA
S02_76162381	2	76162381	0.5428	0.0166113	1204	NA	NA	0.923772	NA
S02_76162388	2	76162388	0.5428	0.0166113	1204	NA	NA	0.923772	NA
S04_53281229	4	53281229	0.542854	0.223837	1204	NA	NA	0.92384	NA
S03_5451916	3	5451916	0.542877	0.0975914	1204	NA	NA	0.923855	NA
S01_14342577	1	14342577	0.542891	0.0128738	1204	NA	NA	0.923855	NA
S07_13897499	7	13897499	0.542972	0.0211794	1204	NA	NA	0.923969	NA
S01_3513490	1	3513490	0.543014	0.0548173	1204	NA	NA	0.923993	NA
S02_65520238	2	65520238	0.543014	0.0149502	1204	NA	NA	0.923993	NA
S07_48899014	7	48899014	0.543054	0.487126	1204	NA	NA	0.924037	NA
S03_11659054	3	11659054	0.543074	0.0307309	1204	NA	NA	0.924041	NA
S07_14021726	7	14021726	0.543085	0.487542	1204	NA	NA	0.924041	NA
S06_45206179	6	45206179	0.543108	0.029485	1204	NA	NA	0.924041	NA
S05_61303093	5	61303093	0.543135	0.420681	1204	NA	NA	0.924041	NA
S07_29624224	7	29624224	0.543154	0.196844	1204	NA	NA	0.924041	NA
S07_29624221	7	29624221	0.543154	0.196844	1204	NA	NA	0.924041	NA
S07_29624229	7	29624229	0.543154	0.196844	1204	NA	NA	0.924041	NA
S02_63476658	2	63476658	0.543182	0.0166113	1204	NA	NA	0.924064	NA
S08_53419869	8	53419869	0.543211	0.0336379	1204	NA	NA	0.924089	NA
S10_28359750	10	28359750	0.543336	0.0373754	1204	NA	NA	0.924161	NA
S02_8881542	2	8881542	0.543341	0.054402	1204	NA	NA	0.924161	NA
S06_58755396	6	58755396	0.54336	0.0930233	1204	NA	NA	0.924161	NA
S01_59557407	1	59557407	0.543377	0.016196	1204	NA	NA	0.924161	NA
S01_59557406	1	59557406	0.543377	0.016196	1204	NA	NA	0.924161	NA
S02_6259993	2	6259993	0.543387	0.016196	1204	NA	NA	0.924161	NA
S05_19345007	5	19345007	0.543405	0.0112126	1204	NA	NA	0.924161	NA
S06_46871074	6	46871074	0.543411	0.0170266	1204	NA	NA	0.924161	NA
S08_51414696	8	51414696	0.543414	0.199751	1204	NA	NA	0.924161	NA
S09_2137798	9	2137798	0.543427	0.313953	1204	NA	NA	0.924161	NA
S07_12210231	7	12210231	0.543432	0.475498	1204	NA	NA	0.924161	NA
S01_2930217	1	2930217	0.543439	0.106312	1204	NA	NA	0.924161	NA
S06_25603440	6	25603440	0.543442	0.0174419	1204	NA	NA	0.924161	NA
S08_52135380	8	52135380	0.543449	0.0232558	1204	NA	NA	0.924161	NA
S05_62623339	5	62623339	0.543467	0.0174419	1204	NA	NA	0.924169	NA
S04_34895182	4	34895182	0.543491	0.0215947	1204	NA	NA	0.924181	NA
S08_60612942	8	60612942	0.543506	0.0639535	1204	NA	NA	0.924181	NA
S08_45659722	8	45659722	0.543517	0.0398671	1204	NA	NA	0.924181	NA
S06_49592480	6	49592480	0.543531	0.142027	1204	NA	NA	0.924182	NA
S07_58855939	7	58855939	0.543568	0.0232558	1204	NA	NA	0.924222	NA
S02_70923586	2	70923586	0.543598	0.0535714	1204	NA	NA	0.924222	NA
S03_8215467	3	8215467	0.543618	0.49211	1204	NA	NA	0.924222	NA
S07_14021749	7	14021749	0.543629	0.487957	1204	NA	NA	0.924222	NA
S05_12298253	5	12298253	0.543637	0.0203488	1204	NA	NA	0.924222	NA
S05_48024624	5	48024624	0.543639	0.0469269	1204	NA	NA	0.924222	NA
S02_4422042	2	4422042	0.543679	0.0938538	1204	NA	NA	0.924267	NA
S04_52223013	4	52223013	0.543752	0.0120432	1204	NA	NA	0.924368	NA
S10_6220616	10	6220616	0.543813	0.250415	1204	NA	NA	0.924388	NA
S01_25613690	1	25613690	0.54383	0.368355	1204	NA	NA	0.924388	NA
S01_12914351	1	12914351	0.543837	0.0245017	1204	NA	NA	0.924388	NA
S05_53232943	5	53232943	0.543844	0.140781	1204	NA	NA	0.924388	NA
S07_51627139	7	51627139	0.543876	0.110465	1204	NA	NA	0.924388	NA
S07_51627170	7	51627170	0.543876	0.110465	1204	NA	NA	0.924388	NA
S07_54572659	7	54572659	0.543877	0.168189	1204	NA	NA	0.924388	NA
S10_4444782	10	4444782	0.543893	0.0203488	1204	NA	NA	0.924388	NA
S02_3859258	2	3859258	0.543918	0.201412	1204	NA	NA	0.924388	NA
S02_3859234	2	3859234	0.543918	0.201412	1204	NA	NA	0.924388	NA
S02_3859237	2	3859237	0.543918	0.201412	1204	NA	NA	0.924388	NA
S08_53537314	8	53537314	0.543939	0.0224252	1204	NA	NA	0.9244	NA
S07_8903886	7	8903886	0.543962	0.076412	1204	NA	NA	0.924408	NA
S02_77046652	2	77046652	0.543972	0.0548173	1204	NA	NA	0.924408	NA
S04_53858436	4	53858436	0.544028	0.169435	1204	NA	NA	0.92447	NA
S02_3750229	2	3750229	0.544055	0.470515	1204	NA	NA	0.92447	NA
S01_58379297	1	58379297	0.544072	0.0328073	1204	NA	NA	0.92447	NA
S02_8547465	2	8547465	0.544074	0.0170266	1204	NA	NA	0.92447	NA
S05_70517394	5	70517394	0.544088	0.0402824	1204	NA	NA	0.92447	NA
S06_51365781	6	51365781	0.54411	0.210963	1204	NA	NA	0.92447	NA
S09_1815369	9	1815369	0.544122	0.127907	1204	NA	NA	0.92447	NA
S07_8942100	7	8942100	0.544134	0.0498339	1204	NA	NA	0.92447	NA
S07_8942109	7	8942109	0.544134	0.0498339	1204	NA	NA	0.92447	NA
S09_46120669	9	46120669	0.54419	0.0361296	1204	NA	NA	0.924537	NA
S05_60632973	5	60632973	0.544227	0.0178571	1204	NA	NA	0.924537	NA
S10_45295467	10	45295467	0.544285	0.0278239	1204	NA	NA	0.924537	NA
S03_7212119	3	7212119	0.54429	0.0440199	1204	NA	NA	0.924537	NA
S07_26550738	7	26550738	0.544302	0.0784884	1204	NA	NA	0.924537	NA
S04_68416161	4	68416161	0.544307	0.0527409	1204	NA	NA	0.924537	NA
S05_71134941	5	71134941	0.544317	0.337625	1204	NA	NA	0.924537	NA
S07_57980748	7	57980748	0.544336	0.0224252	1204	NA	NA	0.924537	NA
S07_57980742	7	57980742	0.544336	0.0224252	1204	NA	NA	0.924537	NA
S06_329828	6	329828	0.544353	0.0423588	1204	NA	NA	0.924537	NA
S03_4692315	3	4692315	0.544357	0.111711	1204	NA	NA	0.924537	NA
S08_34871279	8	34871279	0.544368	0.038206	1204	NA	NA	0.924537	NA
S04_65615836	4	65615836	0.544381	0.0456811	1204	NA	NA	0.924537	NA
S08_32615429	8	32615429	0.544383	0.0519103	1204	NA	NA	0.924537	NA
S04_53091184	4	53091184	0.544407	0.0319767	1204	NA	NA	0.924537	NA
S09_56652884	9	56652884	0.544442	0.160714	1204	NA	NA	0.924537	NA
S02_75271547	2	75271547	0.544452	0.118355	1204	NA	NA	0.924537	NA
S02_75271590	2	75271590	0.544452	0.118355	1204	NA	NA	0.924537	NA
S03_54837429	3	54837429	0.544481	0.273671	1204	NA	NA	0.924537	NA
S10_8722956	10	8722956	0.544498	0.30191	1204	NA	NA	0.924537	NA
S02_9663617	2	9663617	0.544508	0.129153	1204	NA	NA	0.924537	NA
S04_3316280	4	3316280	0.544534	0.0157807	1204	NA	NA	0.924537	NA
S05_53177661	5	53177661	0.544561	0.054402	1204	NA	NA	0.924537	NA
S02_9414688	2	9414688	0.544576	0.032392	1204	NA	NA	0.924537	NA
S05_69630723	5	69630723	0.544578	0.136213	1204	NA	NA	0.924537	NA
S07_65082186	7	65082186	0.544589	0.0552326	1204	NA	NA	0.924537	NA
S03_10078993	3	10078993	0.54459	0.136213	1204	NA	NA	0.924537	NA
S10_16059698	10	16059698	0.544597	0.0872093	1204	NA	NA	0.924537	NA
S05_66457188	5	66457188	0.544609	0.47799	1204	NA	NA	0.924537	NA
S09_50140811	9	50140811	0.544648	0.0431894	1204	NA	NA	0.924537	NA
S09_50135014	9	50135014	0.544648	0.0431894	1204	NA	NA	0.924537	NA
S03_48819421	3	48819421	0.544659	0.107558	1204	NA	NA	0.924537	NA
S03_13760875	3	13760875	0.544689	0.113787	1204	NA	NA	0.924537	NA
S06_58311874	6	58311874	0.544695	0.0855482	1204	NA	NA	0.924537	NA
S06_58311844	6	58311844	0.544695	0.0855482	1204	NA	NA	0.924537	NA
S06_58311872	6	58311872	0.544695	0.0855482	1204	NA	NA	0.924537	NA
S07_64114632	7	64114632	0.544704	0.0892857	1204	NA	NA	0.924537	NA
S04_12802768	4	12802768	0.544716	0.156977	1204	NA	NA	0.924537	NA
S08_55963490	8	55963490	0.544721	0.100498	1204	NA	NA	0.924537	NA
S04_55584592	4	55584592	0.544751	0.0934385	1204	NA	NA	0.924537	NA
S09_55263639	9	55263639	0.544762	0.0228405	1204	NA	NA	0.924537	NA
S02_981400	2	981400	0.544794	0.128738	1204	NA	NA	0.924537	NA
S08_4571520	8	4571520	0.544811	0.0249169	1204	NA	NA	0.924537	NA
S03_62689780	3	62689780	0.544812	0.0531561	1204	NA	NA	0.924537	NA
S03_62718335	3	62718335	0.544812	0.0531561	1204	NA	NA	0.924537	NA
S04_423178	4	423178	0.544841	0.456811	1204	NA	NA	0.924537	NA
S06_55750838	6	55750838	0.544844	0.253738	1204	NA	NA	0.924537	NA
S09_50732133	9	50732133	0.544887	0.0598007	1204	NA	NA	0.924537	NA
S03_71631982	3	71631982	0.544889	0.0423588	1204	NA	NA	0.924537	NA
S01_71048798	1	71048798	0.544919	0.108804	1204	NA	NA	0.924537	NA
S01_49019748	1	49019748	0.54493	0.114618	1204	NA	NA	0.924537	NA
S02_56195304	2	56195304	0.544938	0.0149502	1204	NA	NA	0.924537	NA
S04_2582032	4	2582032	0.544949	0.483804	1204	NA	NA	0.924537	NA
S01_80142000	1	80142000	0.544965	0.378322	1204	NA	NA	0.924537	NA
S09_5358475	9	5358475	0.544972	0.0440199	1204	NA	NA	0.924537	NA
S02_4362466	2	4362466	0.544972	0.368355	1204	NA	NA	0.924537	NA
S02_4362460	2	4362460	0.544972	0.368355	1204	NA	NA	0.924537	NA
S02_55271039	2	55271039	0.545051	0.0456811	1204	NA	NA	0.924569	NA
S09_2441965	9	2441965	0.545055	0.311047	1204	NA	NA	0.924569	NA
S02_2567202	2	2567202	0.545077	0.0137043	1204	NA	NA	0.924569	NA
S05_46926640	5	46926640	0.545086	0.113787	1204	NA	NA	0.924569	NA
S02_10021392	2	10021392	0.545096	0.0240864	1204	NA	NA	0.924569	NA
S05_45456330	5	45456330	0.54512	0.0274086	1204	NA	NA	0.924569	NA
S07_10099989	7	10099989	0.545121	0.0759967	1204	NA	NA	0.924569	NA
S01_77452360	1	77452360	0.545138	0.151163	1204	NA	NA	0.924569	NA
S02_62577635	2	62577635	0.545207	0.0257475	1204	NA	NA	0.924569	NA
S02_62577636	2	62577636	0.545207	0.0257475	1204	NA	NA	0.924569	NA
S03_70612852	3	70612852	0.545217	0.0253322	1204	NA	NA	0.924569	NA
S06_38259175	6	38259175	0.545229	0.256645	1204	NA	NA	0.924569	NA
S06_38259181	6	38259181	0.545229	0.256645	1204	NA	NA	0.924569	NA
S04_2153196	4	2153196	0.545232	0.0315615	1204	NA	NA	0.924569	NA
S01_72580377	1	72580377	0.545238	0.0847176	1204	NA	NA	0.924569	NA
S06_59582155	6	59582155	0.545239	0.0469269	1204	NA	NA	0.924569	NA
S01_11808014	1	11808014	0.54524	0.0386213	1204	NA	NA	0.924569	NA
S08_12373743	8	12373743	0.545257	0.212209	1204	NA	NA	0.924569	NA
S10_13804102	10	13804102	0.54527	0.15407	1204	NA	NA	0.924569	NA
S10_9466361	10	9466361	0.545273	0.257475	1204	NA	NA	0.924569	NA
S03_5739029	3	5739029	0.545305	0.36005	1204	NA	NA	0.924569	NA
S01_78557734	1	78557734	0.545309	0.0681063	1204	NA	NA	0.924569	NA
S04_12662894	4	12662894	0.545321	0.114618	1204	NA	NA	0.924569	NA
S01_78352902	1	78352902	0.545327	0.0793189	1204	NA	NA	0.924569	NA
S05_11767847	5	11767847	0.545341	0.0635382	1204	NA	NA	0.924569	NA
S08_57773740	8	57773740	0.54536	0.0477575	1204	NA	NA	0.924578	NA
S02_49670387	2	49670387	0.545392	0.0934385	1204	NA	NA	0.924589	NA
S10_4907968	10	4907968	0.545402	0.138704	1204	NA	NA	0.924589	NA
S10_26317126	10	26317126	0.545424	0.148671	1204	NA	NA	0.924589	NA
S09_51808400	9	51808400	0.545441	0.325581	1204	NA	NA	0.924589	NA
S01_58900430	1	58900430	0.545452	0.086794	1204	NA	NA	0.924589	NA
S03_70297143	3	70297143	0.545457	0.0390365	1204	NA	NA	0.924589	NA
S10_13567598	10	13567598	0.545465	0.0809801	1204	NA	NA	0.924589	NA
S08_55247604	8	55247604	0.54549	0.256645	1204	NA	NA	0.924605	NA
S07_13182792	7	13182792	0.545505	0.0419435	1204	NA	NA	0.924605	NA
S04_3707733	4	3707733	0.545516	0.038206	1204	NA	NA	0.924605	NA
S01_36384391	1	36384391	0.545543	0.372924	1204	NA	NA	0.924627	NA
S10_16403172	10	16403172	0.545624	0.0452658	1204	NA	NA	0.924642	NA
S08_53537306	8	53537306	0.545628	0.0224252	1204	NA	NA	0.924642	NA
S04_67210167	4	67210167	0.545641	0.0365449	1204	NA	NA	0.924642	NA
S02_2173907	2	2173907	0.545651	0.0170266	1204	NA	NA	0.924642	NA
S08_59077434	8	59077434	0.545653	0.227575	1204	NA	NA	0.924642	NA
S09_55571700	9	55571700	0.545671	0.0182724	1204	NA	NA	0.924642	NA
S01_24970635	1	24970635	0.545697	0.0269934	1204	NA	NA	0.924642	NA
S04_50759264	4	50759264	0.545724	0.0523256	1204	NA	NA	0.924642	NA
S09_58293125	9	58293125	0.545729	0.274917	1204	NA	NA	0.924642	NA
S07_9074020	7	9074020	0.545791	0.156977	1204	NA	NA	0.924642	NA
S07_9074033	7	9074033	0.545791	0.156977	1204	NA	NA	0.924642	NA
S05_16477621	5	16477621	0.545793	0.158638	1204	NA	NA	0.924642	NA
S05_22461690	5	22461690	0.545802	0.0307309	1204	NA	NA	0.924642	NA
S05_22461706	5	22461706	0.545802	0.0307309	1204	NA	NA	0.924642	NA
S01_63709035	1	63709035	0.545826	0.0253322	1204	NA	NA	0.924642	NA
S08_60855502	8	60855502	0.545865	0.200997	1204	NA	NA	0.924642	NA
S02_1341237	2	1341237	0.545875	0.0539867	1204	NA	NA	0.924642	NA
S02_77040268	2	77040268	0.545884	0.132475	1204	NA	NA	0.924642	NA
S05_64453867	5	64453867	0.545905	0.0274086	1204	NA	NA	0.924642	NA
S10_22264663	10	22264663	0.545937	0.414867	1204	NA	NA	0.924642	NA
S07_59341557	7	59341557	0.545941	0.0639535	1204	NA	NA	0.924642	NA
S03_71662001	3	71662001	0.545944	0.0394518	1204	NA	NA	0.924642	NA
S03_71662003	3	71662003	0.545944	0.0394518	1204	NA	NA	0.924642	NA
S03_71662005	3	71662005	0.545944	0.0394518	1204	NA	NA	0.924642	NA
S03_71662006	3	71662006	0.545944	0.0394518	1204	NA	NA	0.924642	NA
S02_25664317	2	25664317	0.545989	0.0149502	1204	NA	NA	0.924642	NA
S04_60399972	4	60399972	0.546001	0.0390365	1204	NA	NA	0.924642	NA
S04_60399973	4	60399973	0.546001	0.0390365	1204	NA	NA	0.924642	NA
S03_62713555	3	62713555	0.546043	0.0535714	1204	NA	NA	0.924642	NA
S03_62713552	3	62713552	0.546043	0.0535714	1204	NA	NA	0.924642	NA
S03_62713577	3	62713577	0.546043	0.0535714	1204	NA	NA	0.924642	NA
S03_62713583	3	62713583	0.546043	0.0535714	1204	NA	NA	0.924642	NA
S05_54180350	5	54180350	0.546059	0.120017	1204	NA	NA	0.924642	NA
S02_22248070	2	22248070	0.546062	0.157807	1204	NA	NA	0.924642	NA
S01_56691724	1	56691724	0.546069	0.0207641	1204	NA	NA	0.924642	NA
S01_56691725	1	56691725	0.546069	0.0207641	1204	NA	NA	0.924642	NA
S04_48801850	4	48801850	0.546078	0.0348837	1204	NA	NA	0.924642	NA
S10_58572813	10	58572813	0.546098	0.0398671	1204	NA	NA	0.924642	NA
S03_29271675	3	29271675	0.546098	0.0556478	1204	NA	NA	0.924642	NA
S04_13401938	4	13401938	0.546156	0.0186877	1204	NA	NA	0.924714	NA
S03_51992107	3	51992107	0.546168	0.5	1204	NA	NA	0.924714	NA
S01_76667491	1	76667491	0.546244	0.0153654	1204	NA	NA	0.924732	NA
S06_6439808	6	6439808	0.546247	0.02201	1204	NA	NA	0.924732	NA
S06_6439811	6	6439811	0.546247	0.02201	1204	NA	NA	0.924732	NA
S04_10267469	4	10267469	0.54625	0.0701827	1204	NA	NA	0.924732	NA
S03_70840912	3	70840912	0.546257	0.329319	1204	NA	NA	0.924732	NA
S03_65337322	3	65337322	0.546263	0.0448505	1204	NA	NA	0.924732	NA
S05_21517112	5	21517112	0.546298	0.283223	1204	NA	NA	0.924768	NA
S09_50050101	9	50050101	0.546323	0.054402	1204	NA	NA	0.924774	NA
S08_21181785	8	21181785	0.546339	0.32392	1204	NA	NA	0.924774	NA
S03_25632845	3	25632845	0.546349	0.105066	1204	NA	NA	0.924774	NA
S10_49077134	10	49077134	0.546372	0.095515	1204	NA	NA	0.924774	NA
S01_60173112	1	60173112	0.546412	0.0145349	1204	NA	NA	0.924774	NA
S04_26378863	4	26378863	0.546427	0.0502492	1204	NA	NA	0.924774	NA
S02_57152932	2	57152932	0.546427	0.11711	1204	NA	NA	0.924774	NA
S05_61004400	5	61004400	0.546428	0.0377907	1204	NA	NA	0.924774	NA
S10_11881905	10	11881905	0.546442	0.119601	1204	NA	NA	0.924774	NA
S03_26865304	3	26865304	0.546453	0.0448505	1204	NA	NA	0.924774	NA
S08_14086303	8	14086303	0.546473	0.147425	1204	NA	NA	0.924774	NA
S05_41088122	5	41088122	0.546491	0.22093	1204	NA	NA	0.924774	NA
S10_46711552	10	46711552	0.546493	0.196844	1204	NA	NA	0.924774	NA
S04_24997073	4	24997073	0.546498	0.209302	1204	NA	NA	0.924774	NA
S03_12865371	3	12865371	0.546521	0.259967	1204	NA	NA	0.924789	NA
S03_14439791	3	14439791	0.546554	0.229236	1204	NA	NA	0.924815	NA
S01_16683482	1	16683482	0.546564	0.0315615	1204	NA	NA	0.924815	NA
S01_79203427	1	79203427	0.546579	0.360465	1204	NA	NA	0.924816	NA
S07_65463692	7	65463692	0.54665	0.200997	1204	NA	NA	0.924875	NA
S03_37405721	3	37405721	0.546659	0.0465116	1204	NA	NA	0.924875	NA
S10_20749107	10	20749107	0.546681	0.473007	1204	NA	NA	0.924875	NA
S02_71928477	2	71928477	0.546691	0.0402824	1204	NA	NA	0.924875	NA
S02_71928470	2	71928470	0.546691	0.0402824	1204	NA	NA	0.924875	NA
S01_30834195	1	30834195	0.546706	0.107973	1204	NA	NA	0.924875	NA
S05_21888649	5	21888649	0.546734	0.019103	1204	NA	NA	0.924875	NA
S09_8346415	9	8346415	0.546759	0.276163	1204	NA	NA	0.924875	NA
S09_8346466	9	8346466	0.546759	0.276163	1204	NA	NA	0.924875	NA
S04_4410206	4	4410206	0.546777	0.462209	1204	NA	NA	0.924875	NA
S10_13315238	10	13315238	0.546795	0.0490033	1204	NA	NA	0.924875	NA
S05_17985169	5	17985169	0.54681	0.122924	1204	NA	NA	0.924875	NA
S02_20234274	2	20234274	0.546818	0.414037	1204	NA	NA	0.924875	NA
S05_48024650	5	48024650	0.546836	0.171927	1204	NA	NA	0.924875	NA
S08_35422797	8	35422797	0.546864	0.0390365	1204	NA	NA	0.924875	NA
S09_15556826	9	15556826	0.546868	0.335133	1204	NA	NA	0.924875	NA
S09_1813092	9	1813092	0.546881	0.0589701	1204	NA	NA	0.924875	NA
S04_63788819	4	63788819	0.546884	0.0436047	1204	NA	NA	0.924875	NA
S04_64210089	4	64210089	0.546915	0.0145349	1204	NA	NA	0.924875	NA
S06_1460347	6	1460347	0.54694	0.118355	1204	NA	NA	0.924875	NA
S07_27083889	7	27083889	0.546948	0.0930233	1204	NA	NA	0.924875	NA
S04_26205628	4	26205628	0.546965	0.02201	1204	NA	NA	0.924875	NA
S04_26205650	4	26205650	0.546965	0.02201	1204	NA	NA	0.924875	NA
S02_3635132	2	3635132	0.546968	0.197674	1204	NA	NA	0.924875	NA
S02_67875692	2	67875692	0.546968	0.204734	1204	NA	NA	0.924875	NA
S02_2732604	2	2732604	0.546978	0.230482	1204	NA	NA	0.924875	NA
S09_11620108	9	11620108	0.547	0.0598007	1204	NA	NA	0.924889	NA
S02_3772694	2	3772694	0.547032	0.208887	1204	NA	NA	0.924919	NA
S08_59077469	8	59077469	0.547079	0.227159	1204	NA	NA	0.924975	NA
S09_54689697	9	54689697	0.547136	0.219684	1204	NA	NA	0.925029	NA
S08_2729541	8	2729541	0.547177	0.3451	1204	NA	NA	0.925029	NA
S05_15816111	5	15816111	0.547214	0.227159	1204	NA	NA	0.925029	NA
S05_2236959	5	2236959	0.547218	0.146179	1204	NA	NA	0.925029	NA
S10_32930849	10	32930849	0.547225	0.230066	1204	NA	NA	0.925029	NA
S01_75752514	1	75752514	0.547231	0.304817	1204	NA	NA	0.925029	NA
S05_63685837	5	63685837	0.547248	0.0784884	1204	NA	NA	0.925029	NA
S02_8332145	2	8332145	0.547253	0.215116	1204	NA	NA	0.925029	NA
S04_9896629	4	9896629	0.547259	0.203488	1204	NA	NA	0.925029	NA
S02_55720297	2	55720297	0.547276	0.102159	1204	NA	NA	0.925029	NA
S02_55720298	2	55720298	0.547276	0.102159	1204	NA	NA	0.925029	NA
S05_3854677	5	3854677	0.54729	0.0643688	1204	NA	NA	0.925029	NA
S08_2130416	8	2130416	0.547305	0.234219	1204	NA	NA	0.925029	NA
S02_77613819	2	77613819	0.547316	0.0282392	1204	NA	NA	0.925029	NA
S04_51677349	4	51677349	0.547321	0.0527409	1204	NA	NA	0.925029	NA
S02_10837752	2	10837752	0.547344	0.0240864	1204	NA	NA	0.925045	NA
S06_55463353	6	55463353	0.547405	0.0452658	1204	NA	NA	0.925086	NA
S07_40295177	7	40295177	0.547423	0.0863787	1204	NA	NA	0.925086	NA
S01_68462486	1	68462486	0.547437	0.0095515	1204	NA	NA	0.925086	NA
S02_16514889	2	16514889	0.547437	0.0668605	1204	NA	NA	0.925086	NA
S10_47079220	10	47079220	0.547439	0.428987	1204	NA	NA	0.925086	NA
S01_1257518	1	1257518	0.547471	0.0751661	1204	NA	NA	0.925117	NA
S02_25614793	2	25614793	0.547493	0.225498	1204	NA	NA	0.92513	NA
S02_49761827	2	49761827	0.547552	0.195598	1204	NA	NA	0.925189	NA
S01_54417263	1	54417263	0.547571	0.019103	1204	NA	NA	0.925189	NA
S07_36588031	7	36588031	0.547584	0.0589701	1204	NA	NA	0.925189	NA
S04_19747206	4	19747206	0.547591	0.0855482	1204	NA	NA	0.925189	NA
S07_45279498	7	45279498	0.547598	0.0905316	1204	NA	NA	0.925189	NA
S10_44789609	10	44789609	0.547649	0.0157807	1204	NA	NA	0.925238	NA
S05_57720814	5	57720814	0.547655	0.106312	1204	NA	NA	0.925238	NA
S09_3227230	9	3227230	0.547688	0.0477575	1204	NA	NA	0.92527	NA
S02_1609764	2	1609764	0.547725	0.285299	1204	NA	NA	0.925286	NA
S02_1609726	2	1609726	0.547725	0.285299	1204	NA	NA	0.925286	NA
S08_62513643	8	62513643	0.547761	0.0157807	1204	NA	NA	0.925316	NA
S09_33005290	9	33005290	0.547777	0.0394518	1204	NA	NA	0.925316	NA
S06_56636098	6	56636098	0.547799	0.0303156	1204	NA	NA	0.925316	NA
S06_56636097	6	56636097	0.547799	0.0303156	1204	NA	NA	0.925316	NA
S04_45882997	4	45882997	0.547834	0.399917	1204	NA	NA	0.925352	NA
S02_24041035	2	24041035	0.547933	0.467608	1204	NA	NA	0.925495	NA
S03_58129188	3	58129188	0.54796	0.181894	1204	NA	NA	0.925517	NA
S02_4756777	2	4756777	0.547999	0.0502492	1204	NA	NA	0.925558	NA
S04_10970657	4	10970657	0.548051	0.0261628	1204	NA	NA	0.925574	NA
S02_56190760	2	56190760	0.548061	0.162375	1204	NA	NA	0.925574	NA
S05_40100732	5	40100732	0.548071	0.142857	1204	NA	NA	0.925574	NA
S01_73967023	1	73967023	0.548128	0.188538	1204	NA	NA	0.925574	NA
S05_71577559	5	71577559	0.548192	0.0178571	1204	NA	NA	0.925574	NA
S06_60618064	6	60618064	0.548206	0.326827	1204	NA	NA	0.925574	NA
S05_55982319	5	55982319	0.548211	0.101329	1204	NA	NA	0.925574	NA
S05_5410857	5	5410857	0.548231	0.0975914	1204	NA	NA	0.925574	NA
S04_62280904	4	62280904	0.548244	0.339701	1204	NA	NA	0.925574	NA
S07_29664819	7	29664819	0.548245	0.0145349	1204	NA	NA	0.925574	NA
S05_67185680	5	67185680	0.548245	0.202658	1204	NA	NA	0.925574	NA
S04_10918158	4	10918158	0.548254	0.137043	1204	NA	NA	0.925574	NA
S04_67205227	4	67205227	0.548256	0.019103	1204	NA	NA	0.925574	NA
S02_63442899	2	63442899	0.548268	0.202243	1204	NA	NA	0.925574	NA
S08_3189194	8	3189194	0.548281	0.0523256	1204	NA	NA	0.925574	NA
S03_61655811	3	61655811	0.548282	0.438538	1204	NA	NA	0.925574	NA
S05_6003124	5	6003124	0.548289	0.332226	1204	NA	NA	0.925574	NA
S01_12769244	1	12769244	0.54829	0.186462	1204	NA	NA	0.925574	NA
S08_61598425	8	61598425	0.548302	0.19103	1204	NA	NA	0.925574	NA
S08_61598447	8	61598447	0.548302	0.19103	1204	NA	NA	0.925574	NA
S08_61598422	8	61598422	0.548302	0.19103	1204	NA	NA	0.925574	NA
S05_11084877	5	11084877	0.548335	0.0357143	1204	NA	NA	0.925587	NA
S05_24112610	5	24112610	0.548351	0.0120432	1204	NA	NA	0.925587	NA
S02_54957590	2	54957590	0.548362	0.0274086	1204	NA	NA	0.925587	NA
S01_19495351	1	19495351	0.548389	0.016196	1204	NA	NA	0.925587	NA
S03_11972027	3	11972027	0.548423	0.0195183	1204	NA	NA	0.925587	NA
S06_13512878	6	13512878	0.548457	0.204734	1204	NA	NA	0.925587	NA
S06_13512907	6	13512907	0.548457	0.204734	1204	NA	NA	0.925587	NA
S07_579067	7	579067	0.548487	0.108389	1204	NA	NA	0.925587	NA
S03_12324652	3	12324652	0.548502	0.0585548	1204	NA	NA	0.925587	NA
S03_12324704	3	12324704	0.548502	0.0585548	1204	NA	NA	0.925587	NA
S06_2377588	6	2377588	0.548504	0.0211794	1204	NA	NA	0.925587	NA
S06_2377592	6	2377592	0.548504	0.0211794	1204	NA	NA	0.925587	NA
S06_2377593	6	2377593	0.548504	0.0211794	1204	NA	NA	0.925587	NA
S07_7232258	7	7232258	0.548506	0.0236711	1204	NA	NA	0.925587	NA
S08_59178372	8	59178372	0.548572	0.0930233	1204	NA	NA	0.925652	NA
S08_19136387	8	19136387	0.548577	0.0527409	1204	NA	NA	0.925652	NA
S05_52014764	5	52014764	0.548601	0.313123	1204	NA	NA	0.925652	NA
S05_52014715	5	52014715	0.548601	0.313123	1204	NA	NA	0.925652	NA
S09_3563398	9	3563398	0.54863	0.347591	1204	NA	NA	0.925677	NA
S04_52084988	4	52084988	0.548664	0.0481728	1204	NA	NA	0.925687	NA
S04_52084965	4	52084965	0.548664	0.0481728	1204	NA	NA	0.925687	NA
S05_60529405	5	60529405	0.548683	0.105897	1204	NA	NA	0.925696	NA
S06_38516566	6	38516566	0.548716	0.206395	1204	NA	NA	0.925704	NA
S06_38516570	6	38516570	0.548716	0.206395	1204	NA	NA	0.925704	NA
S02_19669572	2	19669572	0.548739	0.0157807	1204	NA	NA	0.92572	NA
S05_9204805	5	9204805	0.548764	0.113787	1204	NA	NA	0.925725	NA
S08_39010569	8	39010569	0.548782	0.0863787	1204	NA	NA	0.925725	NA
S09_56455304	9	56455304	0.548799	0.356728	1204	NA	NA	0.925725	NA
S01_49221890	1	49221890	0.548828	0.346346	1204	NA	NA	0.925725	NA
S10_56382706	10	56382706	0.54883	0.0170266	1204	NA	NA	0.925725	NA
S08_12541761	8	12541761	0.548857	0.0274086	1204	NA	NA	0.925725	NA
S06_18134687	6	18134687	0.548901	0.111296	1204	NA	NA	0.925725	NA
S06_36361802	6	36361802	0.548902	0.157807	1204	NA	NA	0.925725	NA
S08_3282591	8	3282591	0.548913	0.0394518	1204	NA	NA	0.925725	NA
S01_31799484	1	31799484	0.548918	0.0415282	1204	NA	NA	0.925725	NA
S08_38163445	8	38163445	0.548941	0.0606312	1204	NA	NA	0.925725	NA
S01_37978596	1	37978596	0.548948	0.384967	1204	NA	NA	0.925725	NA
S03_6043405	3	6043405	0.548959	0.104236	1204	NA	NA	0.925725	NA
S10_40213613	10	40213613	0.548987	0.464286	1204	NA	NA	0.925725	NA
S08_44421500	8	44421500	0.549	0.105066	1204	NA	NA	0.925725	NA
S08_7241496	8	7241496	0.549015	0.0506645	1204	NA	NA	0.925725	NA
S10_50646433	10	50646433	0.549018	0.0730897	1204	NA	NA	0.925725	NA
S09_55306661	9	55306661	0.549031	0.138289	1204	NA	NA	0.925725	NA
S07_9766587	7	9766587	0.549041	0.0377907	1204	NA	NA	0.925725	NA
S09_4649646	9	4649646	0.549051	0.181478	1204	NA	NA	0.925725	NA
S07_8093268	7	8093268	0.549057	0.0689369	1204	NA	NA	0.925725	NA
S05_64147956	5	64147956	0.549084	0.136213	1204	NA	NA	0.925725	NA
S01_57328301	1	57328301	0.549107	0.0797342	1204	NA	NA	0.925725	NA
S05_57700698	5	57700698	0.54915	0.0249169	1204	NA	NA	0.925725	NA
S02_2064313	2	2064313	0.549161	0.27907	1204	NA	NA	0.925725	NA
S09_18974682	9	18974682	0.549166	0.0672757	1204	NA	NA	0.925725	NA
S02_11268287	2	11268287	0.54917	0.408223	1204	NA	NA	0.925725	NA
S01_944237	1	944237	0.549197	0.0124585	1204	NA	NA	0.925725	NA
S01_944243	1	944243	0.549197	0.0124585	1204	NA	NA	0.925725	NA
S01_944276	1	944276	0.549197	0.0124585	1204	NA	NA	0.925725	NA
S03_4930205	3	4930205	0.549208	0.0535714	1204	NA	NA	0.925725	NA
S01_55104897	1	55104897	0.549211	0.0884551	1204	NA	NA	0.925725	NA
S01_3454595	1	3454595	0.549216	0.0456811	1204	NA	NA	0.925725	NA
S05_18475641	5	18475641	0.549219	0.0286545	1204	NA	NA	0.925725	NA
S08_49841897	8	49841897	0.549267	0.253738	1204	NA	NA	0.925768	NA
S08_1252191	8	1252191	0.549291	0.124169	1204	NA	NA	0.925768	NA
S05_63361548	5	63361548	0.549295	0.0211794	1204	NA	NA	0.925768	NA
S02_59710705	2	59710705	0.549311	0.0386213	1204	NA	NA	0.925768	NA
S07_54525015	7	54525015	0.549328	0.0481728	1204	NA	NA	0.925768	NA
S05_71838590	5	71838590	0.549346	0.095515	1204	NA	NA	0.925768	NA
S08_4643457	8	4643457	0.549382	0.0245017	1204	NA	NA	0.925768	NA
S03_45487602	3	45487602	0.549389	0.0232558	1204	NA	NA	0.925768	NA
S07_57629579	7	57629579	0.549408	0.0759967	1204	NA	NA	0.925768	NA
S03_17691763	3	17691763	0.54942	0.0768272	1204	NA	NA	0.925768	NA
S03_17691764	3	17691764	0.54942	0.0768272	1204	NA	NA	0.925768	NA
S05_13604796	5	13604796	0.549427	0.274917	1204	NA	NA	0.925768	NA
S05_13604815	5	13604815	0.549427	0.274917	1204	NA	NA	0.925768	NA
S02_8753100	2	8753100	0.54948	0.257475	1204	NA	NA	0.925783	NA
S01_52803029	1	52803029	0.549486	0.103821	1204	NA	NA	0.925783	NA
S07_31038306	7	31038306	0.54949	0.029485	1204	NA	NA	0.925783	NA
S02_28371445	2	28371445	0.549492	0.222176	1204	NA	NA	0.925783	NA
S04_34775252	4	34775252	0.549525	0.0942691	1204	NA	NA	0.925797	NA
S03_51976751	3	51976751	0.549538	0.465116	1204	NA	NA	0.925797	NA
S10_15659495	10	15659495	0.549571	0.0369601	1204	NA	NA	0.925797	NA
S02_63908490	2	63908490	0.549583	0.016196	1204	NA	NA	0.925797	NA
S08_21880385	8	21880385	0.549604	0.118771	1204	NA	NA	0.925797	NA
S06_56754007	6	56754007	0.549618	0.2799	1204	NA	NA	0.925797	NA
S10_36864126	10	36864126	0.549627	0.089701	1204	NA	NA	0.925797	NA
S02_75775155	2	75775155	0.549666	0.0776578	1204	NA	NA	0.925797	NA
S02_75775167	2	75775167	0.549666	0.0776578	1204	NA	NA	0.925797	NA
S02_75775168	2	75775168	0.549666	0.0776578	1204	NA	NA	0.925797	NA
S02_75775169	2	75775169	0.549666	0.0776578	1204	NA	NA	0.925797	NA
S02_32454082	2	32454082	0.549668	0.0186877	1204	NA	NA	0.925797	NA
S06_51899919	6	51899919	0.549697	0.184801	1204	NA	NA	0.925813	NA
S02_35008933	2	35008933	0.549708	0.0328073	1204	NA	NA	0.925813	NA
S08_20801472	8	20801472	0.549738	0.0124585	1204	NA	NA	0.925813	NA
S09_17422140	9	17422140	0.549752	0.038206	1204	NA	NA	0.925813	NA
S05_40619407	5	40619407	0.549757	0.0452658	1204	NA	NA	0.925813	NA
S05_2818919	5	2818919	0.549773	0.0170266	1204	NA	NA	0.925813	NA
S03_54089630	3	54089630	0.549795	0.438953	1204	NA	NA	0.925813	NA
S02_72280957	2	72280957	0.5498	0.0859635	1204	NA	NA	0.925813	NA
S02_6404528	2	6404528	0.549804	0.382475	1204	NA	NA	0.925813	NA
S10_35257017	10	35257017	0.549912	0.457641	1204	NA	NA	0.925934	NA
S10_49553090	10	49553090	0.54992	0.02201	1204	NA	NA	0.925934	NA
S03_54986169	3	54986169	0.549937	0.0373754	1204	NA	NA	0.925934	NA
S03_61727076	3	61727076	0.54996	0.0452658	1204	NA	NA	0.925934	NA
S10_48037507	10	48037507	0.54996	0.303987	1204	NA	NA	0.925934	NA
S10_48037521	10	48037521	0.54996	0.303987	1204	NA	NA	0.925934	NA
S03_54372233	3	54372233	0.549981	0.0107973	1204	NA	NA	0.925946	NA
S05_33945605	5	33945605	0.550007	0.130399	1204	NA	NA	0.925966	NA
S10_6311491	10	6311491	0.550047	0.135382	1204	NA	NA	0.926004	NA
S03_70463155	3	70463155	0.55007	0.157392	1204	NA	NA	0.926004	NA
S07_32074289	7	32074289	0.550072	0.0793189	1204	NA	NA	0.926004	NA
S01_20057931	1	20057931	0.550118	0.0402824	1204	NA	NA	0.926059	NA
S05_7120752	5	7120752	0.550152	0.151993	1204	NA	NA	0.926092	NA
S05_53207707	5	53207707	0.5502	0.0361296	1204	NA	NA	0.926112	NA
S08_3470908	8	3470908	0.550256	0.0166113	1204	NA	NA	0.926112	NA
S07_38721955	7	38721955	0.550266	0.0822259	1204	NA	NA	0.926112	NA
S04_53967973	4	53967973	0.550268	0.0199336	1204	NA	NA	0.926112	NA
S04_53968004	4	53968004	0.550268	0.0199336	1204	NA	NA	0.926112	NA
S10_14151092	10	14151092	0.550271	0.0801495	1204	NA	NA	0.926112	NA
S04_52768285	4	52768285	0.550277	0.0311462	1204	NA	NA	0.926112	NA
S01_78816506	1	78816506	0.550291	0.0469269	1204	NA	NA	0.926112	NA
S02_14861877	2	14861877	0.550301	0.0639535	1204	NA	NA	0.926112	NA
S07_2414016	7	2414016	0.550307	0.157807	1204	NA	NA	0.926112	NA
S01_66481162	1	66481162	0.550318	0.19809	1204	NA	NA	0.926112	NA
S09_9199996	9	9199996	0.550337	0.0506645	1204	NA	NA	0.926121	NA
S05_8262081	5	8262081	0.550436	0.178571	1204	NA	NA	0.926255	NA
S03_70117996	3	70117996	0.550445	0.138704	1204	NA	NA	0.926255	NA
S06_57643479	6	57643479	0.550495	0.180648	1204	NA	NA	0.926316	NA
S10_3316467	10	3316467	0.55058	0.137458	1204	NA	NA	0.926343	NA
S03_70821230	3	70821230	0.550601	0.0120432	1204	NA	NA	0.926343	NA
S02_7410835	2	7410835	0.55061	0.0377907	1204	NA	NA	0.926343	NA
S03_8215563	3	8215563	0.550619	0.49211	1204	NA	NA	0.926343	NA
S02_9262073	2	9262073	0.550651	0.122924	1204	NA	NA	0.926343	NA
S02_41878939	2	41878939	0.550654	0.225083	1204	NA	NA	0.926343	NA
S01_18151237	1	18151237	0.550661	0.0124585	1204	NA	NA	0.926343	NA
S07_985580	7	985580	0.550721	0.120847	1204	NA	NA	0.926343	NA
S10_54636604	10	54636604	0.55073	0.15407	1204	NA	NA	0.926343	NA
S08_32732386	8	32732386	0.550774	0.0423588	1204	NA	NA	0.926343	NA
S07_55926543	7	55926543	0.550781	0.070598	1204	NA	NA	0.926343	NA
S08_56756597	8	56756597	0.550785	0.0460963	1204	NA	NA	0.926343	NA
S03_55005980	3	55005980	0.550805	0.19892	1204	NA	NA	0.926343	NA
S05_41672319	5	41672319	0.55081	0.149917	1204	NA	NA	0.926343	NA
S09_6962051	9	6962051	0.550848	0.089701	1204	NA	NA	0.926343	NA
S09_17562028	9	17562028	0.550863	0.334718	1204	NA	NA	0.926343	NA
S06_45438528	6	45438528	0.550878	0.134967	1204	NA	NA	0.926343	NA
S02_33716233	2	33716233	0.550906	0.0693522	1204	NA	NA	0.926343	NA
S05_42295152	5	42295152	0.550911	0.0577243	1204	NA	NA	0.926343	NA
S05_42295156	5	42295156	0.550911	0.0577243	1204	NA	NA	0.926343	NA
S05_42295170	5	42295170	0.550911	0.0577243	1204	NA	NA	0.926343	NA
S05_42295173	5	42295173	0.550911	0.0577243	1204	NA	NA	0.926343	NA
S05_42295178	5	42295178	0.550911	0.0577243	1204	NA	NA	0.926343	NA
S05_42295190	5	42295190	0.550911	0.0577243	1204	NA	NA	0.926343	NA
S05_42295194	5	42295194	0.550911	0.0577243	1204	NA	NA	0.926343	NA
S05_57717180	5	57717180	0.550913	0.106312	1204	NA	NA	0.926343	NA
S10_32920669	10	32920669	0.550933	0.230066	1204	NA	NA	0.926343	NA
S04_42753203	4	42753203	0.550944	0.0714286	1204	NA	NA	0.926343	NA
S03_59581338	3	59581338	0.550965	0.47799	1204	NA	NA	0.926343	NA
S01_74632496	1	74632496	0.550968	0.245432	1204	NA	NA	0.926343	NA
S02_59205669	2	59205669	0.55097	0.20598	1204	NA	NA	0.926343	NA
S10_35740272	10	35740272	0.550974	0.0759967	1204	NA	NA	0.926343	NA
S02_42428819	2	42428819	0.550974	0.229651	1204	NA	NA	0.926343	NA
S02_2532207	2	2532207	0.551007	0.0207641	1204	NA	NA	0.926375	NA
S06_55411406	6	55411406	0.551032	0.0585548	1204	NA	NA	0.926392	NA
S06_53167479	6	53167479	0.551095	0.0440199	1204	NA	NA	0.926475	NA
S09_50129679	9	50129679	0.55112	0.0431894	1204	NA	NA	0.926494	NA
S04_65166359	4	65166359	0.551217	0.210548	1204	NA	NA	0.926613	NA
S04_66294082	4	66294082	0.551256	0.0365449	1204	NA	NA	0.926613	NA
S01_70244824	1	70244824	0.551259	0.013289	1204	NA	NA	0.926613	NA
S03_64499253	3	64499253	0.55126	0.0930233	1204	NA	NA	0.926613	NA
S05_3620984	5	3620984	0.551261	0.0610465	1204	NA	NA	0.926613	NA
S08_61859812	8	61859812	0.551298	0.237126	1204	NA	NA	0.926652	NA
S03_12309402	3	12309402	0.551363	0.0664452	1204	NA	NA	0.926737	NA
S08_59371904	8	59371904	0.551389	0.100498	1204	NA	NA	0.926737	NA
S02_54183310	2	54183310	0.5514	0.0494186	1204	NA	NA	0.926737	NA
S09_19127595	9	19127595	0.551405	0.100498	1204	NA	NA	0.926737	NA
S08_61878674	8	61878674	0.551472	0.48588	1204	NA	NA	0.926768	NA
S10_6071326	10	6071326	0.551478	0.47093	1204	NA	NA	0.926768	NA
S01_31763720	1	31763720	0.551499	0.0718439	1204	NA	NA	0.926768	NA
S02_70373110	2	70373110	0.551512	0.032392	1204	NA	NA	0.926768	NA
S04_49258333	4	49258333	0.551528	0.113787	1204	NA	NA	0.926768	NA
S04_64215063	4	64215063	0.551586	0.0178571	1204	NA	NA	0.926768	NA
S05_55793134	5	55793134	0.551602	0.0149502	1204	NA	NA	0.926768	NA
S05_55793152	5	55793152	0.551602	0.0149502	1204	NA	NA	0.926768	NA
S02_62956385	2	62956385	0.55161	0.322674	1204	NA	NA	0.926768	NA
S01_78293554	1	78293554	0.551612	0.0797342	1204	NA	NA	0.926768	NA
S01_18908464	1	18908464	0.551627	0.0843023	1204	NA	NA	0.926768	NA
S09_38258611	9	38258611	0.551627	0.0373754	1204	NA	NA	0.926768	NA
S08_58241114	8	58241114	0.551633	0.0340532	1204	NA	NA	0.926768	NA
S01_8388469	1	8388469	0.551648	0.44809	1204	NA	NA	0.926768	NA
S01_62902552	1	62902552	0.55165	0.44186	1204	NA	NA	0.926768	NA
S07_5408285	7	5408285	0.551652	0.499585	1204	NA	NA	0.926768	NA
S08_52168050	8	52168050	0.551662	0.0589701	1204	NA	NA	0.926768	NA
S07_59916527	7	59916527	0.551744	0.0207641	1204	NA	NA	0.926882	NA
S06_53046141	6	53046141	0.551768	0.166944	1204	NA	NA	0.926898	NA
S10_18216530	10	18216530	0.55183	0.0639535	1204	NA	NA	0.92692	NA
S08_62634051	8	62634051	0.551835	0.118355	1204	NA	NA	0.92692	NA
S06_4565447	6	4565447	0.551873	0.0269934	1204	NA	NA	0.92692	NA
S01_78510091	1	78510091	0.551882	0.443522	1204	NA	NA	0.92692	NA
S06_58311787	6	58311787	0.551887	0.0402824	1204	NA	NA	0.92692	NA
S06_15382771	6	15382771	0.551899	0.281977	1204	NA	NA	0.92692	NA
S10_27521827	10	27521827	0.551933	0.193106	1204	NA	NA	0.92692	NA
S01_46472852	1	46472852	0.55194	0.188538	1204	NA	NA	0.92692	NA
S05_46114097	5	46114097	0.551979	0.0822259	1204	NA	NA	0.92692	NA
S02_43970570	2	43970570	0.552032	0.227159	1204	NA	NA	0.92692	NA
S04_40834784	4	40834784	0.552037	0.138704	1204	NA	NA	0.92692	NA
S08_53137243	8	53137243	0.552046	0.494186	1204	NA	NA	0.92692	NA
S08_53137241	8	53137241	0.552046	0.494186	1204	NA	NA	0.92692	NA
S08_53137242	8	53137242	0.552046	0.494186	1204	NA	NA	0.92692	NA
S02_15617317	2	15617317	0.552054	0.0153654	1204	NA	NA	0.92692	NA
S10_61048475	10	61048475	0.552076	0.0996678	1204	NA	NA	0.92692	NA
S03_65189340	3	65189340	0.552107	0.0440199	1204	NA	NA	0.92692	NA
S09_6653275	9	6653275	0.552118	0.0440199	1204	NA	NA	0.92692	NA
S01_31764043	1	31764043	0.552127	0.222176	1204	NA	NA	0.92692	NA
S05_61358743	5	61358743	0.552129	0.0394518	1204	NA	NA	0.92692	NA
S06_41281473	6	41281473	0.552139	0.0141196	1204	NA	NA	0.92692	NA
S03_20908212	3	20908212	0.552145	0.0581395	1204	NA	NA	0.92692	NA
S02_56486892	2	56486892	0.552147	0.115864	1204	NA	NA	0.92692	NA
S07_56002582	7	56002582	0.552157	0.019103	1204	NA	NA	0.92692	NA
S06_47882400	6	47882400	0.552169	0.0539867	1204	NA	NA	0.92692	NA
S03_54664668	3	54664668	0.552201	0.144934	1204	NA	NA	0.92692	NA
S03_54664688	3	54664688	0.552201	0.144934	1204	NA	NA	0.92692	NA
S03_6506465	3	6506465	0.552215	0.0988372	1204	NA	NA	0.92692	NA
S03_6506463	3	6506463	0.552215	0.0988372	1204	NA	NA	0.92692	NA
S03_6506464	3	6506464	0.552215	0.0988372	1204	NA	NA	0.92692	NA
S02_69398810	2	69398810	0.552266	0.0369601	1204	NA	NA	0.92692	NA
S02_69398780	2	69398780	0.552266	0.0369601	1204	NA	NA	0.92692	NA
S04_64621588	4	64621588	0.552276	0.0490033	1204	NA	NA	0.92692	NA
S04_64621574	4	64621574	0.552276	0.0490033	1204	NA	NA	0.92692	NA
S02_9101030	2	9101030	0.5523	0.0730897	1204	NA	NA	0.92692	NA
S02_9101022	2	9101022	0.5523	0.0730897	1204	NA	NA	0.92692	NA
S02_9101077	2	9101077	0.5523	0.0730897	1204	NA	NA	0.92692	NA
S02_36152833	2	36152833	0.552333	0.0502492	1204	NA	NA	0.926951	NA
S03_10069675	3	10069675	0.552378	0.0714286	1204	NA	NA	0.926965	NA
S09_8030665	9	8030665	0.552413	0.0510797	1204	NA	NA	0.926965	NA
S06_46071877	6	46071877	0.55242	0.0332226	1204	NA	NA	0.926965	NA
S07_6343905	7	6343905	0.552428	0.158223	1204	NA	NA	0.926965	NA
S04_17901592	4	17901592	0.552438	0.0336379	1204	NA	NA	0.926965	NA
S05_13494247	5	13494247	0.552459	0.0120432	1204	NA	NA	0.926965	NA
S05_55687867	5	55687867	0.552473	0.0884551	1204	NA	NA	0.926965	NA
S03_26539586	3	26539586	0.552474	0.0498339	1204	NA	NA	0.926965	NA
S08_3223673	8	3223673	0.552478	0.0228405	1204	NA	NA	0.926965	NA
S08_56457849	8	56457849	0.552488	0.0406977	1204	NA	NA	0.926965	NA
S06_55465525	6	55465525	0.552508	0.0930233	1204	NA	NA	0.926965	NA
S02_77040504	2	77040504	0.55251	0.176495	1204	NA	NA	0.926965	NA
S05_2059861	5	2059861	0.552534	0.482143	1204	NA	NA	0.92698	NA
S02_61050877	2	61050877	0.552565	0.216362	1204	NA	NA	0.92698	NA
S02_74785423	2	74785423	0.552588	0.117525	1204	NA	NA	0.92698	NA
S02_74785388	2	74785388	0.552588	0.117525	1204	NA	NA	0.92698	NA
S02_74785390	2	74785390	0.552588	0.117525	1204	NA	NA	0.92698	NA
S03_60338919	3	60338919	0.552642	0.0494186	1204	NA	NA	0.927045	NA
S08_42633172	8	42633172	0.552687	0.0257475	1204	NA	NA	0.927092	NA
S05_14272986	5	14272986	0.552704	0.0153654	1204	NA	NA	0.927092	NA
S04_33835731	4	33835731	0.552712	0.00913621	1204	NA	NA	0.927092	NA
S10_33226473	10	33226473	0.552749	0.470515	1204	NA	NA	0.927131	NA
S02_59336977	2	59336977	0.552772	0.0627076	1204	NA	NA	0.927146	NA
S07_60850230	7	60850230	0.552805	0.16902	1204	NA	NA	0.927178	NA
S02_59561870	2	59561870	0.552839	0.0668605	1204	NA	NA	0.927212	NA
S07_42694724	7	42694724	0.552881	0.0253322	1204	NA	NA	0.92724	NA
S05_41088110	5	41088110	0.552917	0.222176	1204	NA	NA	0.92724	NA
S06_53247291	6	53247291	0.552945	0.0307309	1204	NA	NA	0.92724	NA
S08_40675588	8	40675588	0.552956	0.0556478	1204	NA	NA	0.92724	NA
S08_37782832	8	37782832	0.552962	0.0215947	1204	NA	NA	0.92724	NA
S03_62632930	3	62632930	0.552965	0.0531561	1204	NA	NA	0.92724	NA
S03_62632974	3	62632974	0.552965	0.0531561	1204	NA	NA	0.92724	NA
S10_2466098	10	2466098	0.552968	0.038206	1204	NA	NA	0.92724	NA
S01_72872962	1	72872962	0.553002	0.321429	1204	NA	NA	0.927273	NA
S06_58394305	6	58394305	0.553093	0.0884551	1204	NA	NA	0.927343	NA
S06_58394294	6	58394294	0.553093	0.0884551	1204	NA	NA	0.927343	NA
S01_55367826	1	55367826	0.553109	0.0448505	1204	NA	NA	0.927343	NA
S02_19844777	2	19844777	0.553165	0.0689369	1204	NA	NA	0.927343	NA
S05_3320816	5	3320816	0.553181	0.095515	1204	NA	NA	0.927343	NA
S09_8025292	9	8025292	0.553233	0.0203488	1204	NA	NA	0.927343	NA
S09_8025330	9	8025330	0.553233	0.0203488	1204	NA	NA	0.927343	NA
S09_8025329	9	8025329	0.553233	0.0203488	1204	NA	NA	0.927343	NA
S05_8062569	5	8062569	0.553275	0.0444352	1204	NA	NA	0.927343	NA
S05_28066546	5	28066546	0.553292	0.0141196	1204	NA	NA	0.927343	NA
S05_28066570	5	28066570	0.553292	0.0141196	1204	NA	NA	0.927343	NA
S05_28066555	5	28066555	0.553292	0.0141196	1204	NA	NA	0.927343	NA
S05_28066576	5	28066576	0.553292	0.0141196	1204	NA	NA	0.927343	NA
S02_64637462	2	64637462	0.553296	0.0419435	1204	NA	NA	0.927343	NA
S05_40100703	5	40100703	0.553327	0.00830565	1204	NA	NA	0.927343	NA
S05_8245477	5	8245477	0.553327	0.0423588	1204	NA	NA	0.927343	NA
S10_55574556	10	55574556	0.553359	0.495847	1204	NA	NA	0.927343	NA
S10_40955342	10	40955342	0.553363	0.465532	1204	NA	NA	0.927343	NA
S02_68154194	2	68154194	0.553397	0.0452658	1204	NA	NA	0.927343	NA
S07_4819585	7	4819585	0.553406	0.0593854	1204	NA	NA	0.927343	NA
S04_42785388	4	42785388	0.553409	0.417359	1204	NA	NA	0.927343	NA
S02_69536658	2	69536658	0.553414	0.032392	1204	NA	NA	0.927343	NA
S09_43570210	9	43570210	0.553425	0.0618771	1204	NA	NA	0.927343	NA
S05_35133928	5	35133928	0.553478	0.02201	1204	NA	NA	0.927343	NA
S09_22577274	9	22577274	0.553493	0.0784884	1204	NA	NA	0.927343	NA
S09_22577294	9	22577294	0.553493	0.0784884	1204	NA	NA	0.927343	NA
S10_8951162	10	8951162	0.553526	0.038206	1204	NA	NA	0.927343	NA
S10_8951194	10	8951194	0.553526	0.038206	1204	NA	NA	0.927343	NA
S05_11778486	5	11778486	0.553531	0.0805648	1204	NA	NA	0.927343	NA
S07_9277808	7	9277808	0.553534	0.25789	1204	NA	NA	0.927343	NA
S08_46057454	8	46057454	0.553549	0.0622924	1204	NA	NA	0.927343	NA
S07_8903874	7	8903874	0.553551	0.0813953	1204	NA	NA	0.927343	NA
S07_57576717	7	57576717	0.553561	0.0137043	1204	NA	NA	0.927343	NA
S04_34765295	4	34765295	0.553562	0.0602159	1204	NA	NA	0.927343	NA
S06_1044901	6	1044901	0.553586	0.0398671	1204	NA	NA	0.927343	NA
S04_63266193	4	63266193	0.55359	0.013289	1204	NA	NA	0.927343	NA
S07_64669091	7	64669091	0.553592	0.181063	1204	NA	NA	0.927343	NA
S09_3222853	9	3222853	0.5536	0.310216	1204	NA	NA	0.927343	NA
S10_37168314	10	37168314	0.553608	0.0365449	1204	NA	NA	0.927343	NA
S04_59778878	4	59778878	0.553625	0.0116279	1204	NA	NA	0.927343	NA
S08_32011293	8	32011293	0.553643	0.173173	1204	NA	NA	0.927343	NA
S06_1911457	6	1911457	0.553662	0.349668	1204	NA	NA	0.927343	NA
S05_5202395	5	5202395	0.553664	0.349668	1204	NA	NA	0.927343	NA
S08_44145677	8	44145677	0.553682	0.0365449	1204	NA	NA	0.927343	NA
S02_11931596	2	11931596	0.553695	0.13206	1204	NA	NA	0.927343	NA
S05_18331385	5	18331385	0.553695	0.157392	1204	NA	NA	0.927343	NA
S03_12536235	3	12536235	0.553724	0.182724	1204	NA	NA	0.927343	NA
S03_12536253	3	12536253	0.553724	0.182724	1204	NA	NA	0.927343	NA
S08_53831888	8	53831888	0.553732	0.0568937	1204	NA	NA	0.927343	NA
S09_48767311	9	48767311	0.553786	0.171096	1204	NA	NA	0.927366	NA
S04_68572338	4	68572338	0.553795	0.0228405	1204	NA	NA	0.927366	NA
S04_11343516	4	11343516	0.553808	0.0365449	1204	NA	NA	0.927366	NA
S05_10212635	5	10212635	0.553814	0.0635382	1204	NA	NA	0.927366	NA
S10_20091417	10	20091417	0.553842	0.0319767	1204	NA	NA	0.927366	NA
S05_18026991	5	18026991	0.553872	0.25	1204	NA	NA	0.927366	NA
S05_18026986	5	18026986	0.553872	0.25	1204	NA	NA	0.927366	NA
S09_3261545	9	3261545	0.553872	0.112957	1204	NA	NA	0.927366	NA
S09_3261536	9	3261536	0.553872	0.112957	1204	NA	NA	0.927366	NA
S02_65669450	2	65669450	0.553909	0.0236711	1204	NA	NA	0.927397	NA
S09_19314633	9	19314633	0.553933	0.013289	1204	NA	NA	0.927397	NA
S09_19314626	9	19314626	0.553933	0.013289	1204	NA	NA	0.927397	NA
S06_34222706	6	34222706	0.553985	0.048588	1204	NA	NA	0.92744	NA
S09_44811532	9	44811532	0.554007	0.0124585	1204	NA	NA	0.92744	NA
S01_30831326	1	30831326	0.554008	0.0539867	1204	NA	NA	0.92744	NA
S08_2377557	8	2377557	0.55402	0.290282	1204	NA	NA	0.92744	NA
S10_35537086	10	35537086	0.554043	0.0137043	1204	NA	NA	0.92744	NA
S10_35537118	10	35537118	0.554043	0.0137043	1204	NA	NA	0.92744	NA
S04_9919966	4	9919966	0.554056	0.048588	1204	NA	NA	0.92744	NA
S09_10217305	9	10217305	0.554081	0.0170266	1204	NA	NA	0.927456	NA
S03_14419910	3	14419910	0.554145	0.0203488	1204	NA	NA	0.927531	NA
S07_58146319	7	58146319	0.554165	0.00996678	1204	NA	NA	0.927531	NA
S10_58695198	10	58695198	0.554211	0.0535714	1204	NA	NA	0.927531	NA
S04_59907542	4	59907542	0.554214	0.0747508	1204	NA	NA	0.927531	NA
S03_54837450	3	54837450	0.554232	0.407392	1204	NA	NA	0.927531	NA
S10_8476698	10	8476698	0.554239	0.359219	1204	NA	NA	0.927531	NA
S07_985874	7	985874	0.55425	0.186877	1204	NA	NA	0.927531	NA
S07_985875	7	985875	0.55425	0.186877	1204	NA	NA	0.927531	NA
S02_55720300	2	55720300	0.554273	0.0149502	1204	NA	NA	0.927531	NA
S02_69564096	2	69564096	0.554273	0.0311462	1204	NA	NA	0.927531	NA
S02_66184360	2	66184360	0.55428	0.240449	1204	NA	NA	0.927531	NA
S05_30954034	5	30954034	0.554333	0.0460963	1204	NA	NA	0.927597	NA
S01_60841225	1	60841225	0.554395	0.111711	1204	NA	NA	0.92767	NA
S09_6772894	9	6772894	0.554405	0.0357143	1204	NA	NA	0.92767	NA
S01_79174232	1	79174232	0.55443	0.0157807	1204	NA	NA	0.927689	NA
S08_61295526	8	61295526	0.554505	0.418605	1204	NA	NA	0.927718	NA
S03_56591264	3	56591264	0.554513	0.275332	1204	NA	NA	0.927718	NA
S01_12578428	1	12578428	0.554526	0.019103	1204	NA	NA	0.927718	NA
S08_47941750	8	47941750	0.554541	0.159053	1204	NA	NA	0.927718	NA
S01_2353267	1	2353267	0.554545	0.0357143	1204	NA	NA	0.927718	NA
S09_25204911	9	25204911	0.554546	0.148671	1204	NA	NA	0.927718	NA
S09_25204921	9	25204921	0.554546	0.148671	1204	NA	NA	0.927718	NA
S04_11157994	4	11157994	0.554595	0.112126	1204	NA	NA	0.927718	NA
S08_42988810	8	42988810	0.554597	0.0182724	1204	NA	NA	0.927718	NA
S08_59454925	8	59454925	0.554612	0.02201	1204	NA	NA	0.927718	NA
S05_41148662	5	41148662	0.554614	0.0585548	1204	NA	NA	0.927718	NA
S01_2742936	1	2742936	0.554616	0.0373754	1204	NA	NA	0.927718	NA
S03_46607963	3	46607963	0.554639	0.0153654	1204	NA	NA	0.927733	NA
S08_43741283	8	43741283	0.554716	0.129153	1204	NA	NA	0.927811	NA
S08_43741266	8	43741266	0.554716	0.129153	1204	NA	NA	0.927811	NA
S10_18408067	10	18408067	0.554736	0.0826412	1204	NA	NA	0.927811	NA
S01_17238833	1	17238833	0.554747	0.0427741	1204	NA	NA	0.927811	NA
S01_28977713	1	28977713	0.554761	0.00872093	1204	NA	NA	0.927811	NA
S01_69804026	1	69804026	0.554786	0.127076	1204	NA	NA	0.927811	NA
S04_40284249	4	40284249	0.55479	0.0328073	1204	NA	NA	0.927811	NA
S08_47523431	8	47523431	0.554798	0.0556478	1204	NA	NA	0.927811	NA
S01_64312180	1	64312180	0.554822	0.222591	1204	NA	NA	0.927813	NA
S02_33275524	2	33275524	0.554879	0.238787	1204	NA	NA	0.927813	NA
S02_20271237	2	20271237	0.554893	0.048588	1204	NA	NA	0.927813	NA
S08_53906932	8	53906932	0.5549	0.42608	1204	NA	NA	0.927813	NA
S10_6452381	10	6452381	0.554916	0.267027	1204	NA	NA	0.927813	NA
S03_12871241	3	12871241	0.554921	0.0880399	1204	NA	NA	0.927813	NA
S03_12871799	3	12871799	0.554921	0.0880399	1204	NA	NA	0.927813	NA
S03_19853952	3	19853952	0.554928	0.0490033	1204	NA	NA	0.927813	NA
S02_67256885	2	67256885	0.554937	0.278239	1204	NA	NA	0.927813	NA
S02_16152558	2	16152558	0.55494	0.158223	1204	NA	NA	0.927813	NA
S01_53881139	1	53881139	0.554957	0.361296	1204	NA	NA	0.927818	NA
S07_704615	7	704615	0.555026	0.141611	1204	NA	NA	0.927884	NA
S05_59700295	5	59700295	0.55507	0.178987	1204	NA	NA	0.927884	NA
S09_58048834	9	58048834	0.555073	0.176495	1204	NA	NA	0.927884	NA
S02_66365984	2	66365984	0.555085	0.0701827	1204	NA	NA	0.927884	NA
S05_21881427	5	21881427	0.555095	0.0913621	1204	NA	NA	0.927884	NA
S02_2046456	2	2046456	0.555109	0.272425	1204	NA	NA	0.927884	NA
S09_11154304	9	11154304	0.555109	0.00789037	1204	NA	NA	0.927884	NA
S09_11154312	9	11154312	0.555109	0.00789037	1204	NA	NA	0.927884	NA
S02_60383311	2	60383311	0.555138	0.24294	1204	NA	NA	0.92791	NA
S08_2973461	8	2973461	0.555152	0.328073	1204	NA	NA	0.92791	NA
S07_1163130	7	1163130	0.555183	0.178987	1204	NA	NA	0.927913	NA
S04_9921194	4	9921194	0.555185	0.0207641	1204	NA	NA	0.927913	NA
S01_13981697	1	13981697	0.555197	0.029485	1204	NA	NA	0.927913	NA
S08_38609108	8	38609108	0.555226	0.0157807	1204	NA	NA	0.927938	NA
S04_45175100	4	45175100	0.555314	0.0759967	1204	NA	NA	0.927944	NA
S06_59883172	6	59883172	0.555362	0.0211794	1204	NA	NA	0.927944	NA
S08_52804949	8	52804949	0.555371	0.156977	1204	NA	NA	0.927944	NA
S10_41853762	10	41853762	0.555385	0.172342	1204	NA	NA	0.927944	NA
S02_59978293	2	59978293	0.555413	0.0888704	1204	NA	NA	0.927944	NA
S02_61254517	2	61254517	0.555432	0.19809	1204	NA	NA	0.927944	NA
S03_53683315	3	53683315	0.555435	0.162791	1204	NA	NA	0.927944	NA
S02_3014598	2	3014598	0.555447	0.0618771	1204	NA	NA	0.927944	NA
S08_25582785	8	25582785	0.555584	0.0361296	1204	NA	NA	0.927944	NA
S10_14629706	10	14629706	0.555591	0.306063	1204	NA	NA	0.927944	NA
S03_72066802	3	72066802	0.555592	0.0855482	1204	NA	NA	0.927944	NA
S02_70115336	2	70115336	0.555603	0.0593854	1204	NA	NA	0.927944	NA
S08_18168712	8	18168712	0.555641	0.086794	1204	NA	NA	0.927944	NA
S01_67903568	1	67903568	0.555661	0.00872093	1204	NA	NA	0.927944	NA
S03_29846110	3	29846110	0.555662	0.104651	1204	NA	NA	0.927944	NA
S03_29846085	3	29846085	0.555662	0.104651	1204	NA	NA	0.927944	NA
S03_4930195	3	4930195	0.555686	0.0510797	1204	NA	NA	0.927944	NA
S06_40317823	6	40317823	0.555705	0.0120432	1204	NA	NA	0.927944	NA
S06_40317815	6	40317815	0.555705	0.0120432	1204	NA	NA	0.927944	NA
S04_22184043	4	22184043	0.555713	0.186877	1204	NA	NA	0.927944	NA
S02_42428729	2	42428729	0.555726	0.228821	1204	NA	NA	0.927944	NA
S02_42428792	2	42428792	0.555726	0.228821	1204	NA	NA	0.927944	NA
S07_3558267	7	3558267	0.555756	0.0207641	1204	NA	NA	0.927944	NA
S10_4895167	10	4895167	0.555764	0.149086	1204	NA	NA	0.927944	NA
S05_8213105	5	8213105	0.555788	0.122924	1204	NA	NA	0.927944	NA
S02_19222620	2	19222620	0.555797	0.236296	1204	NA	NA	0.927944	NA
S02_46564100	2	46564100	0.555802	0.274086	1204	NA	NA	0.927944	NA
S08_6346800	8	6346800	0.555857	0.0419435	1204	NA	NA	0.927944	NA
S01_19423517	1	19423517	0.555866	0.0245017	1204	NA	NA	0.927944	NA
S01_19423500	1	19423500	0.555866	0.0245017	1204	NA	NA	0.927944	NA
S01_19423514	1	19423514	0.555866	0.0245017	1204	NA	NA	0.927944	NA
S01_19423518	1	19423518	0.555866	0.0245017	1204	NA	NA	0.927944	NA
S03_10780769	3	10780769	0.55587	0.0481728	1204	NA	NA	0.927944	NA
S07_58955414	7	58955414	0.555881	0.497093	1204	NA	NA	0.927944	NA
S03_43349040	3	43349040	0.555897	0.0116279	1204	NA	NA	0.927944	NA
S02_56452880	2	56452880	0.555906	0.0186877	1204	NA	NA	0.927944	NA
S01_75159466	1	75159466	0.555936	0.0481728	1204	NA	NA	0.927944	NA
S09_1607733	9	1607733	0.55594	0.0564784	1204	NA	NA	0.927944	NA
S02_76748960	2	76748960	0.555953	0.203488	1204	NA	NA	0.927944	NA
S02_76748961	2	76748961	0.555953	0.203488	1204	NA	NA	0.927944	NA
S03_51675927	3	51675927	0.555962	0.0236711	1204	NA	NA	0.927944	NA
S03_51675930	3	51675930	0.555962	0.0236711	1204	NA	NA	0.927944	NA
S09_56945587	9	56945587	0.555979	0.356312	1204	NA	NA	0.927944	NA
S04_62549110	4	62549110	0.556	0.132475	1204	NA	NA	0.927944	NA
S03_58305235	3	58305235	0.55601	0.266196	1204	NA	NA	0.927944	NA
S03_58305234	3	58305234	0.55601	0.266196	1204	NA	NA	0.927944	NA
S02_8479897	2	8479897	0.556029	0.170266	1204	NA	NA	0.927944	NA
S02_8479927	2	8479927	0.556029	0.170266	1204	NA	NA	0.927944	NA
S10_10541211	10	10541211	0.556063	0.0228405	1204	NA	NA	0.927944	NA
S07_10970545	7	10970545	0.556075	0.0818106	1204	NA	NA	0.927944	NA
S07_10970555	7	10970555	0.556075	0.0818106	1204	NA	NA	0.927944	NA
S04_51292716	4	51292716	0.556093	0.0377907	1204	NA	NA	0.927944	NA
S08_60727188	8	60727188	0.556093	0.0249169	1204	NA	NA	0.927944	NA
S02_23759576	2	23759576	0.556104	0.0656146	1204	NA	NA	0.927944	NA
S02_26873254	2	26873254	0.55611	0.47093	1204	NA	NA	0.927944	NA
S09_34970166	9	34970166	0.556124	0.0116279	1204	NA	NA	0.927944	NA
S01_26851985	1	26851985	0.556151	0.0157807	1204	NA	NA	0.927944	NA
S01_26946114	1	26946114	0.556151	0.0157807	1204	NA	NA	0.927944	NA
S01_26946132	1	26946132	0.556151	0.0157807	1204	NA	NA	0.927944	NA
S07_58114048	7	58114048	0.556154	0.0465116	1204	NA	NA	0.927944	NA
S07_54683346	7	54683346	0.556156	0.0232558	1204	NA	NA	0.927944	NA
S10_50713617	10	50713617	0.55616	0.0377907	1204	NA	NA	0.927944	NA
S06_12254081	6	12254081	0.556162	0.0215947	1204	NA	NA	0.927944	NA
S04_24140513	4	24140513	0.556164	0.251661	1204	NA	NA	0.927944	NA
S02_69941041	2	69941041	0.55617	0.27201	1204	NA	NA	0.927944	NA
S02_8616906	2	8616906	0.55622	0.00996678	1204	NA	NA	0.927944	NA
S01_7282489	1	7282489	0.55622	0.0876246	1204	NA	NA	0.927944	NA
S08_57578887	8	57578887	0.556224	0.0481728	1204	NA	NA	0.927944	NA
S04_40956364	4	40956364	0.556229	0.0548173	1204	NA	NA	0.927944	NA
S10_310245	10	310245	0.556242	0.0182724	1204	NA	NA	0.927944	NA
S04_5441522	4	5441522	0.556255	0.0386213	1204	NA	NA	0.927944	NA
S05_34065306	5	34065306	0.556269	0.0643688	1204	NA	NA	0.927944	NA
S07_63054305	7	63054305	0.556281	0.0348837	1204	NA	NA	0.927944	NA
S07_63054306	7	63054306	0.556281	0.0348837	1204	NA	NA	0.927944	NA
S10_9656919	10	9656919	0.556297	0.0905316	1204	NA	NA	0.927944	NA
S06_57166643	6	57166643	0.556311	0.340947	1204	NA	NA	0.927944	NA
S06_57166656	6	57166656	0.556311	0.340947	1204	NA	NA	0.927944	NA
S02_23342619	2	23342619	0.556406	0.225498	1204	NA	NA	0.928054	NA
S04_57438694	4	57438694	0.556422	0.138704	1204	NA	NA	0.928054	NA
S05_25503785	5	25503785	0.55645	0.0307309	1204	NA	NA	0.928054	NA
S04_42198316	4	42198316	0.556472	0.0556478	1204	NA	NA	0.928054	NA
S01_73623637	1	73623637	0.556524	0.103821	1204	NA	NA	0.928054	NA
S08_12943843	8	12943843	0.556533	0.145764	1204	NA	NA	0.928054	NA
S05_16482352	5	16482352	0.556553	0.162791	1204	NA	NA	0.928054	NA
S06_52891675	6	52891675	0.55656	0.0452658	1204	NA	NA	0.928054	NA
S06_52891677	6	52891677	0.55656	0.0452658	1204	NA	NA	0.928054	NA
S06_53158746	6	53158746	0.55656	0.0452658	1204	NA	NA	0.928054	NA
S06_53158748	6	53158748	0.55656	0.0452658	1204	NA	NA	0.928054	NA
S06_52891676	6	52891676	0.55656	0.0452658	1204	NA	NA	0.928054	NA
S06_53158763	6	53158763	0.55656	0.0452658	1204	NA	NA	0.928054	NA
S08_18507491	8	18507491	0.556611	0.0643688	1204	NA	NA	0.928071	NA
S05_45176469	5	45176469	0.556611	0.383721	1204	NA	NA	0.928071	NA
S04_65605485	4	65605485	0.556612	0.0980066	1204	NA	NA	0.928071	NA
S05_61100394	5	61100394	0.556636	0.312708	1204	NA	NA	0.928087	NA
S01_16833036	1	16833036	0.55665	0.0269934	1204	NA	NA	0.928087	NA
S09_8480634	9	8480634	0.556671	0.354651	1204	NA	NA	0.928099	NA
S06_6320514	6	6320514	0.5567	0.0490033	1204	NA	NA	0.928124	NA
S04_5636742	4	5636742	0.556722	0.0166113	1204	NA	NA	0.928129	NA
S08_59205226	8	59205226	0.556739	0.278239	1204	NA	NA	0.928129	NA
S09_58133980	9	58133980	0.556769	0.254568	1204	NA	NA	0.928129	NA
S07_9503312	7	9503312	0.556774	0.0103821	1204	NA	NA	0.928129	NA
S07_9503316	7	9503316	0.556774	0.0103821	1204	NA	NA	0.928129	NA
S04_58634783	4	58634783	0.556815	0.029485	1204	NA	NA	0.928173	NA
S02_4481901	2	4481901	0.556842	0.204319	1204	NA	NA	0.928173	NA
S02_4481899	2	4481899	0.556842	0.204319	1204	NA	NA	0.928173	NA
S03_59385354	3	59385354	0.556879	0.4701	1204	NA	NA	0.928212	NA
S01_48856982	1	48856982	0.556935	0.341777	1204	NA	NA	0.928235	NA
S02_35254423	2	35254423	0.556947	0.317691	1204	NA	NA	0.928235	NA
S02_35254426	2	35254426	0.556947	0.317691	1204	NA	NA	0.928235	NA
S01_75767175	1	75767175	0.55695	0.215116	1204	NA	NA	0.928235	NA
S05_59695641	5	59695641	0.556984	0.190615	1204	NA	NA	0.928265	NA
S03_56795974	3	56795974	0.556995	0.115864	1204	NA	NA	0.928265	NA
S04_55878074	4	55878074	0.557017	0.0556478	1204	NA	NA	0.928277	NA
S07_60478507	7	60478507	0.557082	0.0631229	1204	NA	NA	0.928363	NA
S03_66373544	3	66373544	0.557105	0.0245017	1204	NA	NA	0.928377	NA
S07_32018951	7	32018951	0.557132	0.0805648	1204	NA	NA	0.928383	NA
S04_15641417	4	15641417	0.557136	0.0112126	1204	NA	NA	0.928383	NA
S05_45193039	5	45193039	0.557163	0.112957	1204	NA	NA	0.9284	NA
S04_63720327	4	63720327	0.557175	0.0531561	1204	NA	NA	0.9284	NA
S09_54167194	9	54167194	0.557239	0.0137043	1204	NA	NA	0.928412	NA
S09_54167211	9	54167211	0.557239	0.0137043	1204	NA	NA	0.928412	NA
S09_54167198	9	54167198	0.557239	0.0137043	1204	NA	NA	0.928412	NA
S09_54167212	9	54167212	0.557239	0.0137043	1204	NA	NA	0.928412	NA
S09_1709791	9	1709791	0.557252	0.184801	1204	NA	NA	0.928412	NA
S10_25542776	10	25542776	0.557294	0.101744	1204	NA	NA	0.928416	NA
S10_25542782	10	25542782	0.557294	0.101744	1204	NA	NA	0.928416	NA
S05_58929621	5	58929621	0.557327	0.174834	1204	NA	NA	0.928416	NA
S01_18602119	1	18602119	0.557356	0.0311462	1204	NA	NA	0.928416	NA
S10_35850775	10	35850775	0.557371	0.23588	1204	NA	NA	0.928416	NA
S05_3202868	5	3202868	0.557379	0.115449	1204	NA	NA	0.928416	NA
S09_7180148	9	7180148	0.557399	0.153239	1204	NA	NA	0.928416	NA
S10_13907916	10	13907916	0.557404	0.13912	1204	NA	NA	0.928416	NA
S05_69512262	5	69512262	0.557411	0.0166113	1204	NA	NA	0.928416	NA
S04_37849987	4	37849987	0.557422	0.310631	1204	NA	NA	0.928416	NA
S02_8733609	2	8733609	0.55743	0.108389	1204	NA	NA	0.928416	NA
S02_64461861	2	64461861	0.557442	0.161545	1204	NA	NA	0.928416	NA
S10_55905482	10	55905482	0.557452	0.0402824	1204	NA	NA	0.928416	NA
S10_55905519	10	55905519	0.557452	0.0402824	1204	NA	NA	0.928416	NA
S05_24044595	5	24044595	0.557492	0.137874	1204	NA	NA	0.928441	NA
S07_11695731	7	11695731	0.557498	0.016196	1204	NA	NA	0.928441	NA
S02_53843403	2	53843403	0.557509	0.0357143	1204	NA	NA	0.928441	NA
S01_31763607	1	31763607	0.557585	0.358389	1204	NA	NA	0.928521	NA
S01_10701725	1	10701725	0.557585	0.121678	1204	NA	NA	0.928521	NA
S04_54006998	4	54006998	0.557636	0.0369601	1204	NA	NA	0.928541	NA
S04_54022272	4	54022272	0.557636	0.0369601	1204	NA	NA	0.928541	NA
S05_3953165	5	3953165	0.557643	0.0440199	1204	NA	NA	0.928541	NA
S01_3868480	1	3868480	0.557667	0.0377907	1204	NA	NA	0.928541	NA
S01_3868486	1	3868486	0.557667	0.0377907	1204	NA	NA	0.928541	NA
S04_56507598	4	56507598	0.557703	0.0145349	1204	NA	NA	0.928544	NA
S05_47059908	5	47059908	0.557717	0.0689369	1204	NA	NA	0.928544	NA
S07_4881757	7	4881757	0.557726	0.0199336	1204	NA	NA	0.928544	NA
S07_4881758	7	4881758	0.557726	0.0199336	1204	NA	NA	0.928544	NA
S10_10582277	10	10582277	0.557749	0.112957	1204	NA	NA	0.928546	NA
S10_56437410	10	56437410	0.557781	0.0178571	1204	NA	NA	0.928546	NA
S09_23558127	9	23558127	0.557793	0.057309	1204	NA	NA	0.928546	NA
S01_64011701	1	64011701	0.557843	0.135382	1204	NA	NA	0.928546	NA
S01_12321681	1	12321681	0.557856	0.0265781	1204	NA	NA	0.928546	NA
S01_76301351	1	76301351	0.557869	0.0743355	1204	NA	NA	0.928546	NA
S08_12541745	8	12541745	0.557884	0.02201	1204	NA	NA	0.928546	NA
S08_12541787	8	12541787	0.557884	0.02201	1204	NA	NA	0.928546	NA
S05_71043625	5	71043625	0.557887	0.0224252	1204	NA	NA	0.928546	NA
S02_64453113	2	64453113	0.557912	0.0743355	1204	NA	NA	0.928546	NA
S04_24504837	4	24504837	0.557915	0.0228405	1204	NA	NA	0.928546	NA
S04_24504836	4	24504836	0.557915	0.0228405	1204	NA	NA	0.928546	NA
S03_55299565	3	55299565	0.55792	0.161545	1204	NA	NA	0.928546	NA
S01_4401493	1	4401493	0.557928	0.345515	1204	NA	NA	0.928546	NA
S04_38030849	4	38030849	0.557938	0.230066	1204	NA	NA	0.928546	NA
S01_72898790	1	72898790	0.557963	0.113372	1204	NA	NA	0.928557	NA
S03_44108257	3	44108257	0.557972	0.232143	1204	NA	NA	0.928557	NA
S08_17041748	8	17041748	0.558006	0.0128738	1204	NA	NA	0.928589	NA
S02_44046459	2	44046459	0.558043	0.0390365	1204	NA	NA	0.928598	NA
S09_7386359	9	7386359	0.55805	0.0199336	1204	NA	NA	0.928598	NA
S07_25489291	7	25489291	0.558095	0.0224252	1204	NA	NA	0.928598	NA
S02_66023647	2	66023647	0.558098	0.0494186	1204	NA	NA	0.928598	NA
S02_66023650	2	66023650	0.558098	0.0494186	1204	NA	NA	0.928598	NA
S05_67015584	5	67015584	0.558107	0.252076	1204	NA	NA	0.928598	NA
S10_40691552	10	40691552	0.55811	0.284884	1204	NA	NA	0.928598	NA
S02_60822157	2	60822157	0.558155	0.30897	1204	NA	NA	0.928598	NA
S02_60822158	2	60822158	0.558155	0.30897	1204	NA	NA	0.928598	NA
S07_57230489	7	57230489	0.55816	0.318522	1204	NA	NA	0.928598	NA
S03_24440414	3	24440414	0.558177	0.0859635	1204	NA	NA	0.928598	NA
S10_52591695	10	52591695	0.55818	0.476744	1204	NA	NA	0.928598	NA
S02_26121225	2	26121225	0.558211	0.228405	1204	NA	NA	0.92862	NA
S09_59239914	9	59239914	0.558239	0.0107973	1204	NA	NA	0.92862	NA
S01_78126073	1	78126073	0.558242	0.0460963	1204	NA	NA	0.92862	NA
S02_32871328	2	32871328	0.558276	0.0589701	1204	NA	NA	0.92862	NA
S09_1187892	9	1187892	0.558279	0.490864	1204	NA	NA	0.92862	NA
S08_24548230	8	24548230	0.558296	0.0261628	1204	NA	NA	0.92862	NA
S01_24665225	1	24665225	0.558303	0.144934	1204	NA	NA	0.92862	NA
S08_21880381	8	21880381	0.558332	0.0622924	1204	NA	NA	0.92862	NA
S02_69978136	2	69978136	0.558337	0.479651	1204	NA	NA	0.92862	NA
S08_2306403	8	2306403	0.558357	0.281146	1204	NA	NA	0.92862	NA
S02_20422299	2	20422299	0.558358	0.0195183	1204	NA	NA	0.92862	NA
S09_5639565	9	5639565	0.558386	0.0942691	1204	NA	NA	0.92862	NA
S09_36846531	9	36846531	0.558395	0.387874	1204	NA	NA	0.92862	NA
S01_77006972	1	77006972	0.558405	0.0203488	1204	NA	NA	0.92862	NA
S10_5395743	10	5395743	0.558418	0.0336379	1204	NA	NA	0.92862	NA
S10_5395742	10	5395742	0.558418	0.0336379	1204	NA	NA	0.92862	NA
S01_73062482	1	73062482	0.558436	0.0137043	1204	NA	NA	0.928626	NA
S02_64144630	2	64144630	0.558454	0.02201	1204	NA	NA	0.928634	NA
S09_33479819	9	33479819	0.558499	0.100083	1204	NA	NA	0.928685	NA
S02_66839729	2	66839729	0.558529	0.27201	1204	NA	NA	0.928689	NA
S09_34297874	9	34297874	0.558535	0.100914	1204	NA	NA	0.928689	NA
S02_50099160	2	50099160	0.558608	0.0539867	1204	NA	NA	0.928689	NA
S09_209700	9	209700	0.55861	0.0614618	1204	NA	NA	0.928689	NA
S09_209702	9	209702	0.55861	0.0614618	1204	NA	NA	0.928689	NA
S09_209701	9	209701	0.55861	0.0614618	1204	NA	NA	0.928689	NA
S09_50612540	9	50612540	0.558627	0.223007	1204	NA	NA	0.928689	NA
S08_25287121	8	25287121	0.558656	0.148256	1204	NA	NA	0.928689	NA
S02_74143634	2	74143634	0.558657	0.213455	1204	NA	NA	0.928689	NA
S05_68847798	5	68847798	0.558669	0.493771	1204	NA	NA	0.928689	NA
S09_55702044	9	55702044	0.558674	0.0419435	1204	NA	NA	0.928689	NA
S08_59454911	8	59454911	0.558682	0.0265781	1204	NA	NA	0.928689	NA
S01_62936063	1	62936063	0.558684	0.0888704	1204	NA	NA	0.928689	NA
S05_12466537	5	12466537	0.558723	0.0581395	1204	NA	NA	0.928713	NA
S01_80207910	1	80207910	0.558727	0.394518	1204	NA	NA	0.928713	NA
S01_60841224	1	60841224	0.558743	0.112126	1204	NA	NA	0.928717	NA
S06_30949878	6	30949878	0.558794	0.16985	1204	NA	NA	0.92876	NA
S10_58707895	10	58707895	0.558802	0.0539867	1204	NA	NA	0.92876	NA
S10_49894138	10	49894138	0.558814	0.0917774	1204	NA	NA	0.92876	NA
S02_76476198	2	76476198	0.558829	0.0992525	1204	NA	NA	0.92876	NA
S10_19264859	10	19264859	0.55884	0.0448505	1204	NA	NA	0.92876	NA
S01_63075336	1	63075336	0.558862	0.0166113	1204	NA	NA	0.928763	NA
S02_73495696	2	73495696	0.55887	0.115864	1204	NA	NA	0.928763	NA
S03_67689760	3	67689760	0.558942	0.0843023	1204	NA	NA	0.928767	NA
S03_67689766	3	67689766	0.558942	0.0843023	1204	NA	NA	0.928767	NA
S09_58237206	9	58237206	0.558983	0.0286545	1204	NA	NA	0.928767	NA
S02_73456497	2	73456497	0.558995	0.139535	1204	NA	NA	0.928767	NA
S02_71240108	2	71240108	0.559007	0.281146	1204	NA	NA	0.928767	NA
S07_57597773	7	57597773	0.559058	0.0913621	1204	NA	NA	0.928767	NA
S06_55451806	6	55451806	0.559064	0.372924	1204	NA	NA	0.928767	NA
S05_26725210	5	26725210	0.559094	0.0423588	1204	NA	NA	0.928767	NA
S07_1908863	7	1908863	0.559122	0.247093	1204	NA	NA	0.928767	NA
S01_58663913	1	58663913	0.559175	0.0490033	1204	NA	NA	0.928767	NA
S10_9515582	10	9515582	0.559185	0.175664	1204	NA	NA	0.928767	NA
S10_9515603	10	9515603	0.559185	0.175664	1204	NA	NA	0.928767	NA
S04_10953860	4	10953860	0.559212	0.00830565	1204	NA	NA	0.928767	NA
S05_24602123	5	24602123	0.559215	0.0224252	1204	NA	NA	0.928767	NA
S07_56468617	7	56468617	0.559225	0.0822259	1204	NA	NA	0.928767	NA
S02_70170299	2	70170299	0.559283	0.0548173	1204	NA	NA	0.928767	NA
S03_62390153	3	62390153	0.559287	0.0440199	1204	NA	NA	0.928767	NA
S07_57227547	7	57227547	0.559296	0.297757	1204	NA	NA	0.928767	NA
S03_70247075	3	70247075	0.559308	0.416528	1204	NA	NA	0.928767	NA
S03_70247057	3	70247057	0.559308	0.416528	1204	NA	NA	0.928767	NA
S03_70247080	3	70247080	0.559308	0.416528	1204	NA	NA	0.928767	NA
S04_39513384	4	39513384	0.559335	0.129983	1204	NA	NA	0.928767	NA
S06_1641538	6	1641538	0.559343	0.24211	1204	NA	NA	0.928767	NA
S05_52196077	5	52196077	0.559354	0.321844	1204	NA	NA	0.928767	NA
S03_10580571	3	10580571	0.559358	0.0303156	1204	NA	NA	0.928767	NA
S04_55466237	4	55466237	0.55938	0.0361296	1204	NA	NA	0.928767	NA
S04_55466249	4	55466249	0.55938	0.0361296	1204	NA	NA	0.928767	NA
S06_48532495	6	48532495	0.559388	0.178156	1204	NA	NA	0.928767	NA
S03_19387817	3	19387817	0.559409	0.105897	1204	NA	NA	0.928767	NA
S09_10393860	9	10393860	0.559433	0.158638	1204	NA	NA	0.928767	NA
S03_11408140	3	11408140	0.55944	0.313538	1204	NA	NA	0.928767	NA
S07_61483753	7	61483753	0.559459	0.115033	1204	NA	NA	0.928767	NA
S06_46926297	6	46926297	0.559459	0.469684	1204	NA	NA	0.928767	NA
S03_42227954	3	42227954	0.55949	0.0568937	1204	NA	NA	0.928767	NA
S08_39575647	8	39575647	0.559526	0.0286545	1204	NA	NA	0.928767	NA
S08_61929731	8	61929731	0.559548	0.0552326	1204	NA	NA	0.928767	NA
S08_61929724	8	61929724	0.559548	0.0552326	1204	NA	NA	0.928767	NA
S02_73118177	2	73118177	0.559553	0.469684	1204	NA	NA	0.928767	NA
S03_70821224	3	70821224	0.559582	0.0107973	1204	NA	NA	0.928767	NA
S04_63376793	4	63376793	0.559586	0.013289	1204	NA	NA	0.928767	NA
S02_12865261	2	12865261	0.559602	0.0311462	1204	NA	NA	0.928767	NA
S09_5057849	9	5057849	0.559614	0.486296	1204	NA	NA	0.928767	NA
S10_14205597	10	14205597	0.559639	0.20515	1204	NA	NA	0.928767	NA
S02_19825642	2	19825642	0.559642	0.0863787	1204	NA	NA	0.928767	NA
S05_64038244	5	64038244	0.559666	0.051495	1204	NA	NA	0.928767	NA
S03_60040805	3	60040805	0.559666	0.16902	1204	NA	NA	0.928767	NA
S01_53233580	1	53233580	0.559671	0.00996678	1204	NA	NA	0.928767	NA
S04_43790112	4	43790112	0.55969	0.0170266	1204	NA	NA	0.928767	NA
S07_37162259	7	37162259	0.559691	0.0215947	1204	NA	NA	0.928767	NA
S09_39346647	9	39346647	0.559715	0.135382	1204	NA	NA	0.928767	NA
S07_40698232	7	40698232	0.559734	0.089701	1204	NA	NA	0.928767	NA
S01_79472365	1	79472365	0.559741	0.349252	1204	NA	NA	0.928767	NA
S01_28609879	1	28609879	0.559784	0.0145349	1204	NA	NA	0.928767	NA
S04_4780876	4	4780876	0.559795	0.0178571	1204	NA	NA	0.928767	NA
S10_22790940	10	22790940	0.559814	0.0685216	1204	NA	NA	0.928767	NA
S10_22790955	10	22790955	0.559814	0.0685216	1204	NA	NA	0.928767	NA
S07_61634688	7	61634688	0.55983	0.0311462	1204	NA	NA	0.928767	NA
S05_69851107	5	69851107	0.559833	0.446429	1204	NA	NA	0.928767	NA
S03_70912938	3	70912938	0.559843	0.16902	1204	NA	NA	0.928767	NA
S03_16572784	3	16572784	0.559887	0.0560631	1204	NA	NA	0.928767	NA
S03_16572795	3	16572795	0.559887	0.0560631	1204	NA	NA	0.928767	NA
S06_60614832	6	60614832	0.559934	0.116694	1204	NA	NA	0.928767	NA
S10_14205574	10	14205574	0.559938	0.204734	1204	NA	NA	0.928767	NA
S02_43308398	2	43308398	0.55994	0.0265781	1204	NA	NA	0.928767	NA
S02_43308351	2	43308351	0.55994	0.0265781	1204	NA	NA	0.928767	NA
S09_1981444	9	1981444	0.559944	0.0195183	1204	NA	NA	0.928767	NA
S02_73585273	2	73585273	0.559946	0.311047	1204	NA	NA	0.928767	NA
S02_73585262	2	73585262	0.559946	0.311047	1204	NA	NA	0.928767	NA
S10_60289011	10	60289011	0.559958	0.0398671	1204	NA	NA	0.928767	NA
S08_39258868	8	39258868	0.559995	0.254568	1204	NA	NA	0.928767	NA
S01_16746660	1	16746660	0.560017	0.11005	1204	NA	NA	0.928767	NA
S03_51465953	3	51465953	0.560053	0.0531561	1204	NA	NA	0.928767	NA
S03_51465958	3	51465958	0.560053	0.0531561	1204	NA	NA	0.928767	NA
S03_51465959	3	51465959	0.560053	0.0531561	1204	NA	NA	0.928767	NA
S01_63351904	1	63351904	0.560064	0.115033	1204	NA	NA	0.928767	NA
S02_77069640	2	77069640	0.560077	0.222591	1204	NA	NA	0.928767	NA
S01_6260760	1	6260760	0.560083	0.11005	1204	NA	NA	0.928767	NA
S01_6260763	1	6260763	0.560083	0.11005	1204	NA	NA	0.928767	NA
S04_4974298	4	4974298	0.560095	0.0170266	1204	NA	NA	0.928767	NA
S10_9795071	10	9795071	0.560117	0.210963	1204	NA	NA	0.928767	NA
S02_64142980	2	64142980	0.560143	0.0157807	1204	NA	NA	0.928767	NA
S03_2982195	3	2982195	0.560144	0.0589701	1204	NA	NA	0.928767	NA
S02_31925420	2	31925420	0.560146	0.14701	1204	NA	NA	0.928767	NA
S02_31925399	2	31925399	0.560146	0.14701	1204	NA	NA	0.928767	NA
S09_11657670	9	11657670	0.560154	0.0909468	1204	NA	NA	0.928767	NA
S04_13087748	4	13087748	0.560211	0.0282392	1204	NA	NA	0.928767	NA
S05_11146611	5	11146611	0.560219	0.128738	1204	NA	NA	0.928767	NA
S01_78837988	1	78837988	0.560241	0.0170266	1204	NA	NA	0.928767	NA
S04_55801021	4	55801021	0.560259	0.0215947	1204	NA	NA	0.928767	NA
S02_10439279	2	10439279	0.560309	0.0249169	1204	NA	NA	0.928767	NA
S04_15861539	4	15861539	0.560312	0.0178571	1204	NA	NA	0.928767	NA
S05_10798989	5	10798989	0.560314	0.0299003	1204	NA	NA	0.928767	NA
S02_58175056	2	58175056	0.560317	0.0473422	1204	NA	NA	0.928767	NA
S07_37162139	7	37162139	0.560321	0.0249169	1204	NA	NA	0.928767	NA
S04_49123698	4	49123698	0.560321	0.13912	1204	NA	NA	0.928767	NA
S02_37636324	2	37636324	0.560326	0.0523256	1204	NA	NA	0.928767	NA
S10_58651565	10	58651565	0.560328	0.0539867	1204	NA	NA	0.928767	NA
S06_56440042	6	56440042	0.560344	0.0481728	1204	NA	NA	0.928767	NA
S09_23558083	9	23558083	0.560358	0.0568937	1204	NA	NA	0.928767	NA
S04_17092142	4	17092142	0.56036	0.0112126	1204	NA	NA	0.928767	NA
S06_31812573	6	31812573	0.560372	0.0818106	1204	NA	NA	0.928767	NA
S06_31812588	6	31812588	0.560372	0.0818106	1204	NA	NA	0.928767	NA
S01_65047342	1	65047342	0.560389	0.26412	1204	NA	NA	0.928767	NA
S05_3425659	5	3425659	0.560419	0.0211794	1204	NA	NA	0.928767	NA
S06_54849838	6	54849838	0.560454	0.0527409	1204	NA	NA	0.928767	NA
S06_35500166	6	35500166	0.560464	0.0348837	1204	NA	NA	0.928767	NA
S05_1789026	5	1789026	0.560492	0.118771	1204	NA	NA	0.928767	NA
S02_61135443	2	61135443	0.560563	0.399086	1204	NA	NA	0.928767	NA
S04_34004663	4	34004663	0.560572	0.0639535	1204	NA	NA	0.928767	NA
S02_62956403	2	62956403	0.560596	0.323505	1204	NA	NA	0.928767	NA
S04_21328684	4	21328684	0.560608	0.0303156	1204	NA	NA	0.928767	NA
S04_21328691	4	21328691	0.560608	0.0303156	1204	NA	NA	0.928767	NA
S04_62102535	4	62102535	0.560641	0.0245017	1204	NA	NA	0.928767	NA
S01_76107216	1	76107216	0.560685	0.170681	1204	NA	NA	0.928767	NA
S07_7634309	7	7634309	0.560689	0.0232558	1204	NA	NA	0.928767	NA
S04_20181094	4	20181094	0.560689	0.0344684	1204	NA	NA	0.928767	NA
S09_52795492	9	52795492	0.560696	0.232143	1204	NA	NA	0.928767	NA
S10_33497639	10	33497639	0.560707	0.0211794	1204	NA	NA	0.928767	NA
S06_39956505	6	39956505	0.560725	0.0224252	1204	NA	NA	0.928767	NA
S10_33915935	10	33915935	0.560733	0.013289	1204	NA	NA	0.928767	NA
S08_43940855	8	43940855	0.56074	0.0186877	1204	NA	NA	0.928767	NA
S08_5558531	8	5558531	0.560779	0.102575	1204	NA	NA	0.928767	NA
S09_49286849	9	49286849	0.560798	0.0253322	1204	NA	NA	0.928767	NA
S01_67457220	1	67457220	0.5608	0.0170266	1204	NA	NA	0.928767	NA
S05_33395234	5	33395234	0.560806	0.125	1204	NA	NA	0.928767	NA
S05_33395263	5	33395263	0.560806	0.125	1204	NA	NA	0.928767	NA
S01_1054947	1	1054947	0.560816	0.0141196	1204	NA	NA	0.928767	NA
S10_35129980	10	35129980	0.56088	0.4701	1204	NA	NA	0.928767	NA
S05_15806237	5	15806237	0.56088	0.22799	1204	NA	NA	0.928767	NA
S01_30831281	1	30831281	0.560885	0.0535714	1204	NA	NA	0.928767	NA
S03_69640632	3	69640632	0.560922	0.0361296	1204	NA	NA	0.928767	NA
S02_62640024	2	62640024	0.560951	0.0174419	1204	NA	NA	0.928767	NA
S07_60598504	7	60598504	0.560955	0.171512	1204	NA	NA	0.928767	NA
S07_7461428	7	7461428	0.560982	0.0398671	1204	NA	NA	0.928767	NA
S02_1541841	2	1541841	0.560998	0.0406977	1204	NA	NA	0.928767	NA
S09_58634181	9	58634181	0.561031	0.0328073	1204	NA	NA	0.928767	NA
S03_7413103	3	7413103	0.561045	0.138704	1204	NA	NA	0.928767	NA
S03_7413095	3	7413095	0.561045	0.138704	1204	NA	NA	0.928767	NA
S02_67114401	2	67114401	0.561057	0.277824	1204	NA	NA	0.928767	NA
S02_67114398	2	67114398	0.561057	0.277824	1204	NA	NA	0.928767	NA
S03_60176253	3	60176253	0.561093	0.0880399	1204	NA	NA	0.928767	NA
S01_64471946	1	64471946	0.5611	0.0120432	1204	NA	NA	0.928767	NA
S04_5722214	4	5722214	0.561104	0.0710133	1204	NA	NA	0.928767	NA
S03_4807429	3	4807429	0.561113	0.0917774	1204	NA	NA	0.928767	NA
S02_26004759	2	26004759	0.561162	0.123754	1204	NA	NA	0.928767	NA
S09_54654495	9	54654495	0.561198	0.407807	1204	NA	NA	0.928767	NA
S06_44650661	6	44650661	0.561222	0.0120432	1204	NA	NA	0.928767	NA
S03_19070519	3	19070519	0.561239	0.483389	1204	NA	NA	0.928767	NA
S05_7765033	5	7765033	0.561253	0.102575	1204	NA	NA	0.928767	NA
S01_72881871	1	72881871	0.56126	0.322674	1204	NA	NA	0.928767	NA
S03_11488151	3	11488151	0.561265	0.462625	1204	NA	NA	0.928767	NA
S03_11488164	3	11488164	0.561265	0.462625	1204	NA	NA	0.928767	NA
S08_59822926	8	59822926	0.561307	0.178156	1204	NA	NA	0.928767	NA
S01_7025771	1	7025771	0.561308	0.486296	1204	NA	NA	0.928767	NA
S09_51330392	9	51330392	0.561324	0.0166113	1204	NA	NA	0.928767	NA
S09_51330369	9	51330369	0.561324	0.0166113	1204	NA	NA	0.928767	NA
S01_2099569	1	2099569	0.561334	0.0481728	1204	NA	NA	0.928767	NA
S07_7374887	7	7374887	0.561339	0.02201	1204	NA	NA	0.928767	NA
S07_7374897	7	7374897	0.561339	0.02201	1204	NA	NA	0.928767	NA
S04_37290388	4	37290388	0.561344	0.0494186	1204	NA	NA	0.928767	NA
S02_53482794	2	53482794	0.561375	0.0431894	1204	NA	NA	0.928767	NA
S01_14211527	1	14211527	0.561427	0.0120432	1204	NA	NA	0.928767	NA
S06_56197330	6	56197330	0.561449	0.0228405	1204	NA	NA	0.928767	NA
S02_2146945	2	2146945	0.561485	0.0174419	1204	NA	NA	0.928767	NA
S06_36036292	6	36036292	0.561488	0.333056	1204	NA	NA	0.928767	NA
S02_5413191	2	5413191	0.561501	0.0510797	1204	NA	NA	0.928767	NA
S02_5413212	2	5413212	0.561501	0.0510797	1204	NA	NA	0.928767	NA
S03_71270698	3	71270698	0.561509	0.169435	1204	NA	NA	0.928767	NA
S05_26026792	5	26026792	0.561537	0.258721	1204	NA	NA	0.928767	NA
S02_8547503	2	8547503	0.561556	0.0166113	1204	NA	NA	0.928767	NA
S02_8547494	2	8547494	0.561556	0.0166113	1204	NA	NA	0.928767	NA
S06_49208792	6	49208792	0.561565	0.0211794	1204	NA	NA	0.928767	NA
S06_10449579	6	10449579	0.56157	0.0714286	1204	NA	NA	0.928767	NA
S07_4045408	7	4045408	0.561589	0.247508	1204	NA	NA	0.928767	NA
S04_13811915	4	13811915	0.561591	0.159468	1204	NA	NA	0.928767	NA
S04_13811916	4	13811916	0.561591	0.159468	1204	NA	NA	0.928767	NA
S03_73444721	3	73444721	0.561595	0.137043	1204	NA	NA	0.928767	NA
S09_58735475	9	58735475	0.561604	0.0444352	1204	NA	NA	0.928767	NA
S08_57588239	8	57588239	0.561609	0.305233	1204	NA	NA	0.928767	NA
S01_68294520	1	68294520	0.561647	0.0685216	1204	NA	NA	0.928767	NA
S01_68479785	1	68479785	0.561648	0.155731	1204	NA	NA	0.928767	NA
S06_60766225	6	60766225	0.561671	0.0477575	1204	NA	NA	0.928767	NA
S03_8585925	3	8585925	0.561701	0.383721	1204	NA	NA	0.928767	NA
S06_56995100	6	56995100	0.561703	0.0170266	1204	NA	NA	0.928767	NA
S04_68572315	4	68572315	0.56172	0.0145349	1204	NA	NA	0.928767	NA
S04_10831528	4	10831528	0.561727	0.112126	1204	NA	NA	0.928767	NA
S10_47632532	10	47632532	0.561738	0.0282392	1204	NA	NA	0.928767	NA
S03_49094323	3	49094323	0.561743	0.399502	1204	NA	NA	0.928767	NA
S07_3288099	7	3288099	0.561801	0.0398671	1204	NA	NA	0.928767	NA
S04_65641880	4	65641880	0.561803	0.00996678	1204	NA	NA	0.928767	NA
S01_76440977	1	76440977	0.561825	0.299834	1204	NA	NA	0.928767	NA
S02_67952515	2	67952515	0.561826	0.223422	1204	NA	NA	0.928767	NA
S04_49201214	4	49201214	0.561829	0.0128738	1204	NA	NA	0.928767	NA
S01_25330287	1	25330287	0.561833	0.0971761	1204	NA	NA	0.928767	NA
S02_61434248	2	61434248	0.561961	0.126661	1204	NA	NA	0.928767	NA
S02_64292583	2	64292583	0.561966	0.0153654	1204	NA	NA	0.928767	NA
S02_63015286	2	63015286	0.561966	0.0153654	1204	NA	NA	0.928767	NA
S09_15843603	9	15843603	0.561968	0.00872093	1204	NA	NA	0.928767	NA
S10_49462464	10	49462464	0.562052	0.0390365	1204	NA	NA	0.928767	NA
S04_61534589	4	61534589	0.562053	0.0909468	1204	NA	NA	0.928767	NA
S09_26666705	9	26666705	0.562076	0.192691	1204	NA	NA	0.928767	NA
S01_78596232	1	78596232	0.562078	0.0938538	1204	NA	NA	0.928767	NA
S04_56695077	4	56695077	0.562111	0.0593854	1204	NA	NA	0.928767	NA
S01_17604946	1	17604946	0.562117	0.390781	1204	NA	NA	0.928767	NA
S07_60999304	7	60999304	0.562119	0.041113	1204	NA	NA	0.928767	NA
S10_8161119	10	8161119	0.562131	0.15407	1204	NA	NA	0.928767	NA
S07_26498063	7	26498063	0.562134	0.0813953	1204	NA	NA	0.928767	NA
S06_56981405	6	56981405	0.562194	0.139535	1204	NA	NA	0.928767	NA
S10_11322753	10	11322753	0.562209	0.00747508	1204	NA	NA	0.928767	NA
S10_11322711	10	11322711	0.562209	0.00747508	1204	NA	NA	0.928767	NA
S10_7418704	10	7418704	0.562219	0.392442	1204	NA	NA	0.928767	NA
S09_11842936	9	11842936	0.562223	0.0112126	1204	NA	NA	0.928767	NA
S09_11842927	9	11842927	0.562223	0.0112126	1204	NA	NA	0.928767	NA
S08_42007272	8	42007272	0.562242	0.0261628	1204	NA	NA	0.928767	NA
S08_41999380	8	41999380	0.562242	0.0261628	1204	NA	NA	0.928767	NA
S08_41999421	8	41999421	0.562242	0.0261628	1204	NA	NA	0.928767	NA
S05_15772125	5	15772125	0.562256	0.189784	1204	NA	NA	0.928767	NA
S02_69489702	2	69489702	0.562275	0.0772425	1204	NA	NA	0.928767	NA
S01_78384310	1	78384310	0.562306	0.0477575	1204	NA	NA	0.928767	NA
S07_63121483	7	63121483	0.562344	0.219684	1204	NA	NA	0.928767	NA
S04_3218596	4	3218596	0.562347	0.0141196	1204	NA	NA	0.928767	NA
S04_5438583	4	5438583	0.562348	0.0166113	1204	NA	NA	0.928767	NA
S09_1085070	9	1085070	0.562349	0.370847	1204	NA	NA	0.928767	NA
S05_54180340	5	54180340	0.562357	0.119601	1204	NA	NA	0.928767	NA
S05_54180342	5	54180342	0.562357	0.119601	1204	NA	NA	0.928767	NA
S05_41382107	5	41382107	0.562405	0.316445	1204	NA	NA	0.928767	NA
S05_52504493	5	52504493	0.562414	0.294435	1204	NA	NA	0.928767	NA
S03_6070943	3	6070943	0.562425	0.418605	1204	NA	NA	0.928767	NA
S03_2982187	3	2982187	0.562428	0.0477575	1204	NA	NA	0.928767	NA
S03_12364029	3	12364029	0.562476	0.076412	1204	NA	NA	0.928767	NA
S05_64949115	5	64949115	0.562494	0.0660299	1204	NA	NA	0.928767	NA
S08_39438689	8	39438689	0.562501	0.0996678	1204	NA	NA	0.928767	NA
S02_31614461	2	31614461	0.562512	0.227159	1204	NA	NA	0.928767	NA
S02_31614469	2	31614469	0.562512	0.227159	1204	NA	NA	0.928767	NA
S03_53468392	3	53468392	0.562514	0.235465	1204	NA	NA	0.928767	NA
S03_53468398	3	53468398	0.562514	0.235465	1204	NA	NA	0.928767	NA
S02_8263749	2	8263749	0.562518	0.138704	1204	NA	NA	0.928767	NA
S06_54594772	6	54594772	0.562524	0.184801	1204	NA	NA	0.928767	NA
S06_45438778	6	45438778	0.562526	0.0506645	1204	NA	NA	0.928767	NA
S06_13848542	6	13848542	0.562531	0.016196	1204	NA	NA	0.928767	NA
S08_56501763	8	56501763	0.562533	0.278239	1204	NA	NA	0.928767	NA
S02_31139115	2	31139115	0.562545	0.126661	1204	NA	NA	0.928767	NA
S02_31139109	2	31139109	0.562545	0.126661	1204	NA	NA	0.928767	NA
S02_31139163	2	31139163	0.562545	0.126661	1204	NA	NA	0.928767	NA
S02_50923179	2	50923179	0.562563	0.197259	1204	NA	NA	0.928767	NA
S01_16453886	1	16453886	0.562576	0.0315615	1204	NA	NA	0.928767	NA
S01_69869883	1	69869883	0.562579	0.0460963	1204	NA	NA	0.928767	NA
S09_3563089	9	3563089	0.562584	0.019103	1204	NA	NA	0.928767	NA
S03_10749250	3	10749250	0.562603	0.0494186	1204	NA	NA	0.928767	NA
S01_57672168	1	57672168	0.562611	0.0290698	1204	NA	NA	0.928767	NA
S06_212809	6	212809	0.562654	0.0120432	1204	NA	NA	0.928767	NA
S07_57410146	7	57410146	0.562655	0.407807	1204	NA	NA	0.928767	NA
S06_44916730	6	44916730	0.562682	0.2201	1204	NA	NA	0.928767	NA
S02_33654746	2	33654746	0.562695	0.0311462	1204	NA	NA	0.928767	NA
S02_33654785	2	33654785	0.562695	0.0311462	1204	NA	NA	0.928767	NA
S03_60678833	3	60678833	0.562755	0.0909468	1204	NA	NA	0.928767	NA
S01_65543755	1	65543755	0.562776	0.0157807	1204	NA	NA	0.928767	NA
S05_47454906	5	47454906	0.562799	0.209718	1204	NA	NA	0.928767	NA
S09_15566469	9	15566469	0.5628	0.0627076	1204	NA	NA	0.928767	NA
S06_48839229	6	48839229	0.562805	0.0240864	1204	NA	NA	0.928767	NA
S05_31250635	5	31250635	0.562815	0.038206	1204	NA	NA	0.928767	NA
S02_60322346	2	60322346	0.562819	0.117525	1204	NA	NA	0.928767	NA
S02_60322335	2	60322335	0.562819	0.117525	1204	NA	NA	0.928767	NA
S02_60322337	2	60322337	0.562819	0.117525	1204	NA	NA	0.928767	NA
S01_64100873	1	64100873	0.562819	0.373754	1204	NA	NA	0.928767	NA
S04_68485971	4	68485971	0.562824	0.13289	1204	NA	NA	0.928767	NA
S04_52222991	4	52222991	0.562836	0.0606312	1204	NA	NA	0.928767	NA
S01_13133816	1	13133816	0.56284	0.0274086	1204	NA	NA	0.928767	NA
S07_39518316	7	39518316	0.562849	0.0141196	1204	NA	NA	0.928767	NA
S07_39518266	7	39518266	0.562849	0.0141196	1204	NA	NA	0.928767	NA
S01_2747781	1	2747781	0.562877	0.0377907	1204	NA	NA	0.928767	NA
S09_58969296	9	58969296	0.562878	0.129983	1204	NA	NA	0.928767	NA
S09_58969297	9	58969297	0.562878	0.129983	1204	NA	NA	0.928767	NA
S03_27747498	3	27747498	0.562905	0.105482	1204	NA	NA	0.928767	NA
S10_58598920	10	58598920	0.562923	0.304402	1204	NA	NA	0.928767	NA
S07_698654	7	698654	0.56293	0.321013	1204	NA	NA	0.928767	NA
S01_78352197	1	78352197	0.562945	0.0863787	1204	NA	NA	0.928767	NA
S01_78352195	1	78352195	0.562945	0.0863787	1204	NA	NA	0.928767	NA
S05_66706125	5	66706125	0.562956	0.0207641	1204	NA	NA	0.928767	NA
S03_54571866	3	54571866	0.562978	0.0539867	1204	NA	NA	0.928767	NA
S09_50672739	9	50672739	0.562979	0.0577243	1204	NA	NA	0.928767	NA
S01_61455823	1	61455823	0.562979	0.0166113	1204	NA	NA	0.928767	NA
S07_8445457	7	8445457	0.56299	0.0120432	1204	NA	NA	0.928767	NA
S10_5501855	10	5501855	0.562994	0.038206	1204	NA	NA	0.928767	NA
S04_19685804	4	19685804	0.563016	0.0186877	1204	NA	NA	0.928767	NA
S02_73384386	2	73384386	0.563033	0.0909468	1204	NA	NA	0.928767	NA
S02_73384394	2	73384394	0.563033	0.0909468	1204	NA	NA	0.928767	NA
S02_73384425	2	73384425	0.563033	0.0909468	1204	NA	NA	0.928767	NA
S02_592801	2	592801	0.563055	0.0668605	1204	NA	NA	0.928767	NA
S06_40375195	6	40375195	0.563144	0.33887	1204	NA	NA	0.928767	NA
S05_3138707	5	3138707	0.563177	0.0685216	1204	NA	NA	0.928767	NA
S01_32694420	1	32694420	0.56318	0.0689369	1204	NA	NA	0.928767	NA
S01_32694396	1	32694396	0.56318	0.0689369	1204	NA	NA	0.928767	NA
S01_32694409	1	32694409	0.56318	0.0689369	1204	NA	NA	0.928767	NA
S02_72741230	2	72741230	0.563202	0.0186877	1204	NA	NA	0.928767	NA
S10_32605398	10	32605398	0.563227	0.159884	1204	NA	NA	0.928767	NA
S10_21429155	10	21429155	0.56323	0.424834	1204	NA	NA	0.928767	NA
S08_7757308	8	7757308	0.563231	0.0963455	1204	NA	NA	0.928767	NA
S08_7757301	8	7757301	0.563231	0.0963455	1204	NA	NA	0.928767	NA
S05_2970518	5	2970518	0.563241	0.0726744	1204	NA	NA	0.928767	NA
S02_59381815	2	59381815	0.563245	0.0448505	1204	NA	NA	0.928767	NA
S03_72533823	3	72533823	0.563252	0.0419435	1204	NA	NA	0.928767	NA
S04_58161267	4	58161267	0.563259	0.164867	1204	NA	NA	0.928767	NA
S04_58161269	4	58161269	0.563259	0.164867	1204	NA	NA	0.928767	NA
S03_56580245	3	56580245	0.563307	0.464701	1204	NA	NA	0.928767	NA
S06_60605188	6	60605188	0.563307	0.0577243	1204	NA	NA	0.928767	NA
S06_60605189	6	60605189	0.563307	0.0577243	1204	NA	NA	0.928767	NA
S05_34274441	5	34274441	0.56333	0.101744	1204	NA	NA	0.928767	NA
S04_8201601	4	8201601	0.563337	0.0847176	1204	NA	NA	0.928767	NA
S04_8201614	4	8201614	0.563337	0.0847176	1204	NA	NA	0.928767	NA
S04_8201630	4	8201630	0.563337	0.0847176	1204	NA	NA	0.928767	NA
S06_526784	6	526784	0.563384	0.041113	1204	NA	NA	0.928767	NA
S04_66999557	4	66999557	0.563385	0.0107973	1204	NA	NA	0.928767	NA
S04_54008620	4	54008620	0.563388	0.176495	1204	NA	NA	0.928767	NA
S07_26793605	7	26793605	0.563402	0.0207641	1204	NA	NA	0.928767	NA
S10_28578538	10	28578538	0.563428	0.156977	1204	NA	NA	0.928767	NA
S10_28578570	10	28578570	0.563428	0.156977	1204	NA	NA	0.928767	NA
S04_67001529	4	67001529	0.563452	0.28696	1204	NA	NA	0.928767	NA
S10_8753993	10	8753993	0.563459	0.0390365	1204	NA	NA	0.928767	NA
S03_32797109	3	32797109	0.563459	0.019103	1204	NA	NA	0.928767	NA
S03_32797081	3	32797081	0.563459	0.019103	1204	NA	NA	0.928767	NA
S10_14205601	10	14205601	0.563462	0.19892	1204	NA	NA	0.928767	NA
S01_75068094	1	75068094	0.563474	0.0419435	1204	NA	NA	0.928767	NA
S01_75068095	1	75068095	0.563474	0.0419435	1204	NA	NA	0.928767	NA
S03_6950222	3	6950222	0.563479	0.0128738	1204	NA	NA	0.928767	NA
S04_25919315	4	25919315	0.563498	0.0556478	1204	NA	NA	0.928767	NA
S02_460677	2	460677	0.563531	0.447674	1204	NA	NA	0.928767	NA
S02_9530818	2	9530818	0.563539	0.0460963	1204	NA	NA	0.928767	NA
S02_56970143	2	56970143	0.563601	0.0340532	1204	NA	NA	0.928767	NA
S09_24239107	9	24239107	0.563631	0.0950997	1204	NA	NA	0.928767	NA
S05_9647104	5	9647104	0.563666	0.32309	1204	NA	NA	0.928767	NA
S01_59532705	1	59532705	0.563669	0.24294	1204	NA	NA	0.928767	NA
S02_6808480	2	6808480	0.563671	0.126246	1204	NA	NA	0.928767	NA
S05_64048703	5	64048703	0.563677	0.0585548	1204	NA	NA	0.928767	NA
S05_67376481	5	67376481	0.563681	0.0444352	1204	NA	NA	0.928767	NA
S05_43498914	5	43498914	0.563688	0.070598	1204	NA	NA	0.928767	NA
S05_43498916	5	43498916	0.563688	0.070598	1204	NA	NA	0.928767	NA
S05_43498913	5	43498913	0.563688	0.070598	1204	NA	NA	0.928767	NA
S05_43498917	5	43498917	0.563688	0.070598	1204	NA	NA	0.928767	NA
S05_43498919	5	43498919	0.563688	0.070598	1204	NA	NA	0.928767	NA
S09_9493278	9	9493278	0.56371	0.0207641	1204	NA	NA	0.928767	NA
S03_70250848	3	70250848	0.563728	0.418605	1204	NA	NA	0.928767	NA
S03_59646413	3	59646413	0.563732	0.335963	1204	NA	NA	0.928767	NA
S03_69970335	3	69970335	0.563744	0.150748	1204	NA	NA	0.928767	NA
S10_4935779	10	4935779	0.563771	0.0299003	1204	NA	NA	0.928767	NA
S03_10429801	3	10429801	0.563791	0.32392	1204	NA	NA	0.928767	NA
S01_7271084	1	7271084	0.563804	0.23505	1204	NA	NA	0.928767	NA
S01_64043407	1	64043407	0.56385	0.0539867	1204	NA	NA	0.928767	NA
S02_43983022	2	43983022	0.563877	0.226329	1204	NA	NA	0.928767	NA
S09_49653522	9	49653522	0.563878	0.0112126	1204	NA	NA	0.928767	NA
S03_19356217	3	19356217	0.563883	0.0809801	1204	NA	NA	0.928767	NA
S09_50854903	9	50854903	0.563886	0.480482	1204	NA	NA	0.928767	NA
S06_45219706	6	45219706	0.563897	0.373754	1204	NA	NA	0.928767	NA
S02_59655479	2	59655479	0.563904	0.0174419	1204	NA	NA	0.928767	NA
S02_59655484	2	59655484	0.563904	0.0174419	1204	NA	NA	0.928767	NA
S03_54961946	3	54961946	0.563907	0.0195183	1204	NA	NA	0.928767	NA
S03_54961949	3	54961949	0.563907	0.0195183	1204	NA	NA	0.928767	NA
S03_54961950	3	54961950	0.563907	0.0195183	1204	NA	NA	0.928767	NA
S10_36179196	10	36179196	0.563944	0.17691	1204	NA	NA	0.928781	NA
S10_36179216	10	36179216	0.563944	0.17691	1204	NA	NA	0.928781	NA
S02_68236894	2	68236894	0.563981	0.212625	1204	NA	NA	0.928796	NA
S05_1248117	5	1248117	0.564014	0.311462	1204	NA	NA	0.928796	NA
S04_27692772	4	27692772	0.564037	0.0195183	1204	NA	NA	0.928796	NA
S02_50248526	2	50248526	0.564057	0.0274086	1204	NA	NA	0.928796	NA
S03_56739784	3	56739784	0.564062	0.446429	1204	NA	NA	0.928796	NA
S02_10459459	2	10459459	0.564063	0.0365449	1204	NA	NA	0.928796	NA
S08_18835987	8	18835987	0.564068	0.0805648	1204	NA	NA	0.928796	NA
S08_18835991	8	18835991	0.564068	0.0805648	1204	NA	NA	0.928796	NA
S09_47513994	9	47513994	0.564079	0.016196	1204	NA	NA	0.928796	NA
S04_62938859	4	62938859	0.564098	0.164452	1204	NA	NA	0.928802	NA
S08_44725973	8	44725973	0.564113	0.0585548	1204	NA	NA	0.928804	NA
S01_7480427	1	7480427	0.564142	0.221761	1204	NA	NA	0.928804	NA
S09_41516579	9	41516579	0.564152	0.0452658	1204	NA	NA	0.928804	NA
S06_3568105	6	3568105	0.564155	0.133721	1204	NA	NA	0.928804	NA
S07_8283122	7	8283122	0.564216	0.163621	1204	NA	NA	0.928881	NA
S04_19676162	4	19676162	0.564262	0.0319767	1204	NA	NA	0.928935	NA
S08_38609114	8	38609114	0.564296	0.0178571	1204	NA	NA	0.928946	NA
S08_2356780	8	2356780	0.564306	0.324751	1204	NA	NA	0.928946	NA
S06_6775240	6	6775240	0.564311	0.035299	1204	NA	NA	0.928946	NA
S03_70612861	3	70612861	0.564346	0.0402824	1204	NA	NA	0.92898	NA
S06_49634571	6	49634571	0.56437	0.11088	1204	NA	NA	0.928988	NA
S05_32267331	5	32267331	0.564379	0.0232558	1204	NA	NA	0.928988	NA
S10_5550742	10	5550742	0.564394	0.02201	1204	NA	NA	0.928989	NA
S09_1035367	9	1035367	0.564416	0.032392	1204	NA	NA	0.929003	NA
S04_985402	4	985402	0.5645	0.0141196	1204	NA	NA	0.929026	NA
S03_4935615	3	4935615	0.564519	0.0386213	1204	NA	NA	0.929026	NA
S02_77449301	2	77449301	0.564522	0.0286545	1204	NA	NA	0.929026	NA
S02_77460755	2	77460755	0.564522	0.0286545	1204	NA	NA	0.929026	NA
S10_47643276	10	47643276	0.564523	0.0170266	1204	NA	NA	0.929026	NA
S01_61266953	1	61266953	0.564525	0.5	1204	NA	NA	0.929026	NA
S09_42011340	9	42011340	0.564537	0.057309	1204	NA	NA	0.929026	NA
S01_76510776	1	76510776	0.56455	0.0747508	1204	NA	NA	0.929026	NA
S09_49435119	9	49435119	0.564557	0.163206	1204	NA	NA	0.929026	NA
S03_65316713	3	65316713	0.564593	0.0440199	1204	NA	NA	0.929062	NA
S06_902418	6	902418	0.56461	0.330565	1204	NA	NA	0.929063	NA
S10_55433221	10	55433221	0.564622	0.371678	1204	NA	NA	0.929063	NA
S08_5692343	8	5692343	0.564654	0.479236	1204	NA	NA	0.929092	NA
S09_9601049	9	9601049	0.564683	0.352575	1204	NA	NA	0.929092	NA
S09_50213588	9	50213588	0.564689	0.0107973	1204	NA	NA	0.929092	NA
S01_66664020	1	66664020	0.564696	0.0199336	1204	NA	NA	0.929092	NA
S09_11010770	9	11010770	0.564764	0.105897	1204	NA	NA	0.929178	NA
S02_55008706	2	55008706	0.56479	0.252907	1204	NA	NA	0.929178	NA
S02_55008715	2	55008715	0.56479	0.252907	1204	NA	NA	0.929178	NA
S02_41215916	2	41215916	0.564833	0.30108	1204	NA	NA	0.929186	NA
S02_61445027	2	61445027	0.564837	0.274502	1204	NA	NA	0.929186	NA
S01_66651102	1	66651102	0.564837	0.0780731	1204	NA	NA	0.929186	NA
S05_54122446	5	54122446	0.56487	0.0249169	1204	NA	NA	0.929203	NA
S01_25180644	1	25180644	0.56489	0.256645	1204	NA	NA	0.929203	NA
S01_74770539	1	74770539	0.564897	0.365864	1204	NA	NA	0.929203	NA
S03_7452242	3	7452242	0.564923	0.409053	1204	NA	NA	0.929203	NA
S03_7008410	3	7008410	0.56493	0.100914	1204	NA	NA	0.929203	NA
S01_32417124	1	32417124	0.564935	0.016196	1204	NA	NA	0.929203	NA
S10_33568199	10	33568199	0.564966	0.200581	1204	NA	NA	0.929203	NA
S03_71750264	3	71750264	0.564977	0.0423588	1204	NA	NA	0.929203	NA
S09_57234517	9	57234517	0.564994	0.0120432	1204	NA	NA	0.929203	NA
S09_57234520	9	57234520	0.564994	0.0120432	1204	NA	NA	0.929203	NA
S01_36925703	1	36925703	0.565003	0.0730897	1204	NA	NA	0.929203	NA
S04_49111895	4	49111895	0.565066	0.0215947	1204	NA	NA	0.929252	NA
S07_8098766	7	8098766	0.565073	0.0622924	1204	NA	NA	0.929252	NA
S07_8647583	7	8647583	0.565097	0.0564784	1204	NA	NA	0.929252	NA
S07_8647584	7	8647584	0.565097	0.0564784	1204	NA	NA	0.929252	NA
S03_41822112	3	41822112	0.565102	0.0286545	1204	NA	NA	0.929252	NA
S06_41245743	6	41245743	0.565174	0.301495	1204	NA	NA	0.929324	NA
S06_41245747	6	41245747	0.565174	0.301495	1204	NA	NA	0.929324	NA
S09_14486285	9	14486285	0.565215	0.0240864	1204	NA	NA	0.929368	NA
S08_62425759	8	62425759	0.56523	0.0394518	1204	NA	NA	0.929369	NA
S02_59534279	2	59534279	0.565307	0.0535714	1204	NA	NA	0.929415	NA
S06_48814360	6	48814360	0.565319	0.0614618	1204	NA	NA	0.929415	NA
S06_48814320	6	48814320	0.565319	0.0614618	1204	NA	NA	0.929415	NA
S01_52256314	1	52256314	0.565335	0.0228405	1204	NA	NA	0.929415	NA
S09_50127433	9	50127433	0.565351	0.367525	1204	NA	NA	0.929415	NA
S09_44856835	9	44856835	0.565363	0.0635382	1204	NA	NA	0.929415	NA
S08_53198197	8	53198197	0.565395	0.0203488	1204	NA	NA	0.929415	NA
S08_56584320	8	56584320	0.565413	0.0394518	1204	NA	NA	0.929415	NA
S03_15768643	3	15768643	0.565439	0.0996678	1204	NA	NA	0.929415	NA
S07_32078802	7	32078802	0.565439	0.276163	1204	NA	NA	0.929415	NA
S07_32078816	7	32078816	0.565439	0.276163	1204	NA	NA	0.929415	NA
S10_22264644	10	22264644	0.565463	0.0245017	1204	NA	NA	0.929415	NA
S02_62741502	2	62741502	0.565467	0.0261628	1204	NA	NA	0.929415	NA
S01_24970707	1	24970707	0.56548	0.107143	1204	NA	NA	0.929415	NA
S01_24970735	1	24970735	0.56548	0.107143	1204	NA	NA	0.929415	NA
S08_4839680	8	4839680	0.565497	0.104236	1204	NA	NA	0.929415	NA
S02_71664094	2	71664094	0.565507	0.0166113	1204	NA	NA	0.929415	NA
S08_39583992	8	39583992	0.565551	0.324336	1204	NA	NA	0.929415	NA
S02_38034233	2	38034233	0.565564	0.0315615	1204	NA	NA	0.929415	NA
S08_20695896	8	20695896	0.565619	0.295266	1204	NA	NA	0.929415	NA
S10_50983083	10	50983083	0.565654	0.217193	1204	NA	NA	0.929415	NA
S08_60911411	8	60911411	0.565675	0.291528	1204	NA	NA	0.929415	NA
S06_49825888	6	49825888	0.565714	0.0269934	1204	NA	NA	0.929415	NA
S06_49825913	6	49825913	0.565714	0.0269934	1204	NA	NA	0.929415	NA
S03_3991243	3	3991243	0.565714	0.0884551	1204	NA	NA	0.929415	NA
S06_40412676	6	40412676	0.565719	0.0822259	1204	NA	NA	0.929415	NA
S10_37529582	10	37529582	0.565732	0.0319767	1204	NA	NA	0.929415	NA
S01_16589707	1	16589707	0.56574	0.0211794	1204	NA	NA	0.929415	NA
S04_53105121	4	53105121	0.565744	0.0822259	1204	NA	NA	0.929415	NA
S07_8187443	7	8187443	0.565745	0.0278239	1204	NA	NA	0.929415	NA
S01_7282272	1	7282272	0.56575	0.0506645	1204	NA	NA	0.929415	NA
S02_60009146	2	60009146	0.565757	0.193522	1204	NA	NA	0.929415	NA
S05_62614680	5	62614680	0.565758	0.0182724	1204	NA	NA	0.929415	NA
S02_60383083	2	60383083	0.565767	0.24294	1204	NA	NA	0.929415	NA
S06_2947291	6	2947291	0.565787	0.0228405	1204	NA	NA	0.929415	NA
S01_16647722	1	16647722	0.565788	0.159053	1204	NA	NA	0.929415	NA
S01_18035534	1	18035534	0.565819	0.0215947	1204	NA	NA	0.929415	NA
S10_9752057	10	9752057	0.565832	0.178571	1204	NA	NA	0.929415	NA
S07_41777017	7	41777017	0.565853	0.083887	1204	NA	NA	0.929415	NA
S10_40512705	10	40512705	0.565854	0.0265781	1204	NA	NA	0.929415	NA
S03_19833870	3	19833870	0.565868	0.0332226	1204	NA	NA	0.929415	NA
S01_18420242	1	18420242	0.565897	0.0319767	1204	NA	NA	0.929415	NA
S10_56363058	10	56363058	0.565908	0.0174419	1204	NA	NA	0.929415	NA
S10_56417353	10	56417353	0.565908	0.0174419	1204	NA	NA	0.929415	NA
S10_56417354	10	56417354	0.565908	0.0174419	1204	NA	NA	0.929415	NA
S02_29583405	2	29583405	0.565908	0.0253322	1204	NA	NA	0.929415	NA
S03_56973246	3	56973246	0.565921	0.0419435	1204	NA	NA	0.929415	NA
S10_7941059	10	7941059	0.565933	0.123339	1204	NA	NA	0.929415	NA
S05_17412662	5	17412662	0.565951	0.158223	1204	NA	NA	0.929421	NA
S02_72423849	2	72423849	0.565989	0.0809801	1204	NA	NA	0.929428	NA
S02_72423850	2	72423850	0.565989	0.0809801	1204	NA	NA	0.929428	NA
S03_1960808	3	1960808	0.566002	0.070598	1204	NA	NA	0.929428	NA
S03_56250434	3	56250434	0.566012	0.321844	1204	NA	NA	0.929428	NA
S04_41412960	4	41412960	0.566065	0.204734	1204	NA	NA	0.929476	NA
S07_43206187	7	43206187	0.566089	0.0207641	1204	NA	NA	0.929476	NA
S04_23132036	4	23132036	0.56609	0.0186877	1204	NA	NA	0.929476	NA
S05_12237208	5	12237208	0.566103	0.262458	1204	NA	NA	0.929476	NA
S05_11144781	5	11144781	0.566115	0.0556478	1204	NA	NA	0.929476	NA
S02_9986953	2	9986953	0.566126	0.0510797	1204	NA	NA	0.929476	NA
S02_53739527	2	53739527	0.566191	0.0448505	1204	NA	NA	0.929551	NA
S01_2556848	1	2556848	0.566235	0.344269	1204	NA	NA	0.929551	NA
S09_55177979	9	55177979	0.566237	0.0481728	1204	NA	NA	0.929551	NA
S01_24295703	1	24295703	0.566242	0.041113	1204	NA	NA	0.929551	NA
S02_63841233	2	63841233	0.566277	0.239618	1204	NA	NA	0.929551	NA
S07_55992253	7	55992253	0.566317	0.0452658	1204	NA	NA	0.929551	NA
S07_55992278	7	55992278	0.566317	0.0452658	1204	NA	NA	0.929551	NA
S07_55992292	7	55992292	0.566317	0.0452658	1204	NA	NA	0.929551	NA
S06_52788388	6	52788388	0.56633	0.0402824	1204	NA	NA	0.929551	NA
S10_11710760	10	11710760	0.566337	0.305648	1204	NA	NA	0.929551	NA
S07_62119906	7	62119906	0.56635	0.306063	1204	NA	NA	0.929551	NA
S05_20237416	5	20237416	0.56637	0.0390365	1204	NA	NA	0.929551	NA
S01_28245664	1	28245664	0.566374	0.0149502	1204	NA	NA	0.929551	NA
S01_28245658	1	28245658	0.566374	0.0149502	1204	NA	NA	0.929551	NA
S06_39956473	6	39956473	0.566394	0.0348837	1204	NA	NA	0.929551	NA
S01_64011630	1	64011630	0.566396	0.048588	1204	NA	NA	0.929551	NA
S02_1319339	2	1319339	0.566421	0.265365	1204	NA	NA	0.929563	NA
S01_6831412	1	6831412	0.566432	0.163621	1204	NA	NA	0.929563	NA
S02_53365277	2	53365277	0.566506	0.0448505	1204	NA	NA	0.929599	NA
S09_1825982	9	1825982	0.566531	0.0203488	1204	NA	NA	0.929599	NA
S10_40873082	10	40873082	0.566535	0.0818106	1204	NA	NA	0.929599	NA
S02_17597591	2	17597591	0.566547	0.0145349	1204	NA	NA	0.929599	NA
S09_456059	9	456059	0.566559	0.0178571	1204	NA	NA	0.929599	NA
S02_74671773	2	74671773	0.56656	0.0145349	1204	NA	NA	0.929599	NA
S03_69573798	3	69573798	0.566565	0.407392	1204	NA	NA	0.929599	NA
S09_49992790	9	49992790	0.566588	0.00622924	1204	NA	NA	0.929599	NA
S08_58248051	8	58248051	0.566589	0.36711	1204	NA	NA	0.929599	NA
S04_61850454	4	61850454	0.566609	0.0444352	1204	NA	NA	0.929599	NA
S04_61850437	4	61850437	0.566609	0.0444352	1204	NA	NA	0.929599	NA
S02_62129981	2	62129981	0.56666	0.206811	1204	NA	NA	0.929661	NA
S03_59319972	3	59319972	0.566712	0.460133	1204	NA	NA	0.929671	NA
S02_77352234	2	77352234	0.566737	0.0207641	1204	NA	NA	0.929671	NA
S07_41097223	7	41097223	0.566745	0.0157807	1204	NA	NA	0.929671	NA
S10_12747418	10	12747418	0.566749	0.103821	1204	NA	NA	0.929671	NA
S06_2114970	6	2114970	0.566757	0.035299	1204	NA	NA	0.929671	NA
S01_28714118	1	28714118	0.566771	0.0535714	1204	NA	NA	0.929671	NA
S03_60880287	3	60880287	0.566784	0.303571	1204	NA	NA	0.929671	NA
S03_60880288	3	60880288	0.566784	0.303571	1204	NA	NA	0.929671	NA
S05_39754623	5	39754623	0.566806	0.02201	1204	NA	NA	0.929671	NA
S10_4935805	10	4935805	0.566807	0.0182724	1204	NA	NA	0.929671	NA
S02_3115205	2	3115205	0.566889	0.048588	1204	NA	NA	0.929772	NA
S04_60473534	4	60473534	0.566897	0.27201	1204	NA	NA	0.929772	NA
S04_7968739	4	7968739	0.566934	0.0186877	1204	NA	NA	0.929802	NA
S02_3731854	2	3731854	0.56696	0.472176	1204	NA	NA	0.929802	NA
S05_12790294	5	12790294	0.567033	0.0556478	1204	NA	NA	0.929802	NA
S02_47950610	2	47950610	0.567063	0.0240864	1204	NA	NA	0.929802	NA
S10_9244805	10	9244805	0.567072	0.137458	1204	NA	NA	0.929802	NA
S10_9244818	10	9244818	0.567072	0.137458	1204	NA	NA	0.929802	NA
S02_28213211	2	28213211	0.567092	0.0116279	1204	NA	NA	0.929802	NA
S02_28213230	2	28213230	0.567092	0.0116279	1204	NA	NA	0.929802	NA
S09_690900	9	690900	0.567099	0.41113	1204	NA	NA	0.929802	NA
S01_69080239	1	69080239	0.567111	0.347176	1204	NA	NA	0.929802	NA
S04_43138984	4	43138984	0.567137	0.070598	1204	NA	NA	0.929802	NA
S04_43138990	4	43138990	0.567137	0.070598	1204	NA	NA	0.929802	NA
S05_24044599	5	24044599	0.567138	0.133721	1204	NA	NA	0.929802	NA
S03_12074788	3	12074788	0.567156	0.0211794	1204	NA	NA	0.929802	NA
S06_17850503	6	17850503	0.567188	0.0494186	1204	NA	NA	0.929802	NA
S08_6245451	8	6245451	0.567198	0.0328073	1204	NA	NA	0.929802	NA
S10_32314252	10	32314252	0.567202	0.0357143	1204	NA	NA	0.929802	NA
S03_56255070	3	56255070	0.567208	0.409468	1204	NA	NA	0.929802	NA
S06_50495550	6	50495550	0.567215	0.0481728	1204	NA	NA	0.929802	NA
S02_72795178	2	72795178	0.56724	0.199336	1204	NA	NA	0.929802	NA
S04_55801049	4	55801049	0.567258	0.0253322	1204	NA	NA	0.929802	NA
S06_1284963	6	1284963	0.567281	0.0984219	1204	NA	NA	0.929802	NA
S06_1284974	6	1284974	0.567281	0.0984219	1204	NA	NA	0.929802	NA
S09_14864704	9	14864704	0.567289	0.193522	1204	NA	NA	0.929802	NA
S03_71785831	3	71785831	0.567314	0.128322	1204	NA	NA	0.929802	NA
S10_5386480	10	5386480	0.567328	0.0784884	1204	NA	NA	0.929802	NA
S03_40997869	3	40997869	0.567364	0.105066	1204	NA	NA	0.929802	NA
S01_10508686	1	10508686	0.567368	0.019103	1204	NA	NA	0.929802	NA
S01_55188437	1	55188437	0.567389	0.00913621	1204	NA	NA	0.929802	NA
S10_11935016	10	11935016	0.567394	0.0107973	1204	NA	NA	0.929802	NA
S08_61385274	8	61385274	0.567395	0.0419435	1204	NA	NA	0.929802	NA
S08_14119015	8	14119015	0.567438	0.380399	1204	NA	NA	0.929802	NA
S05_66381666	5	66381666	0.567439	0.192691	1204	NA	NA	0.929802	NA
S05_10882427	5	10882427	0.567471	0.0240864	1204	NA	NA	0.929802	NA
S02_60372017	2	60372017	0.567472	0.0207641	1204	NA	NA	0.929802	NA
S03_70226916	3	70226916	0.56748	0.168605	1204	NA	NA	0.929802	NA
S10_57237948	10	57237948	0.567492	0.262458	1204	NA	NA	0.929802	NA
S05_43896265	5	43896265	0.567493	0.0556478	1204	NA	NA	0.929802	NA
S01_16960642	1	16960642	0.567496	0.0257475	1204	NA	NA	0.929802	NA
S05_613995	5	613995	0.567502	0.424419	1204	NA	NA	0.929802	NA
S08_62166776	8	62166776	0.567507	0.0901163	1204	NA	NA	0.929802	NA
S07_47405157	7	47405157	0.567525	0.0519103	1204	NA	NA	0.929802	NA
S02_1031025	2	1031025	0.567561	0.151993	1204	NA	NA	0.929802	NA
S02_52681900	2	52681900	0.567569	0.0419435	1204	NA	NA	0.929802	NA
S04_9809870	4	9809870	0.567584	0.0498339	1204	NA	NA	0.929802	NA
S08_29326072	8	29326072	0.567596	0.0128738	1204	NA	NA	0.929802	NA
S03_44572872	3	44572872	0.56762	0.0195183	1204	NA	NA	0.929802	NA
S10_8778974	10	8778974	0.567625	0.0390365	1204	NA	NA	0.929802	NA
S02_56916768	2	56916768	0.567634	0.100914	1204	NA	NA	0.929802	NA
S01_50551928	1	50551928	0.56764	0.0261628	1204	NA	NA	0.929802	NA
S09_8129247	9	8129247	0.567641	0.282807	1204	NA	NA	0.929802	NA
S05_64281775	5	64281775	0.567648	0.111296	1204	NA	NA	0.929802	NA
S08_1293305	8	1293305	0.567686	0.42691	1204	NA	NA	0.92981	NA
S02_6178281	2	6178281	0.567696	0.0170266	1204	NA	NA	0.92981	NA
S02_6177846	2	6177846	0.567696	0.0170266	1204	NA	NA	0.92981	NA
S06_43108728	6	43108728	0.567709	0.0593854	1204	NA	NA	0.92981	NA
S01_63458580	1	63458580	0.567755	0.43397	1204	NA	NA	0.929862	NA
S02_23316259	2	23316259	0.567805	0.240033	1204	NA	NA	0.929922	NA
S10_45277342	10	45277342	0.567863	0.108389	1204	NA	NA	0.92995	NA
S04_39315242	4	39315242	0.56787	0.107973	1204	NA	NA	0.92995	NA
S07_64210537	7	64210537	0.567885	0.278654	1204	NA	NA	0.92995	NA
S09_27382343	9	27382343	0.567896	0.0149502	1204	NA	NA	0.92995	NA
S07_53856843	7	53856843	0.567909	0.16113	1204	NA	NA	0.92995	NA
S07_53856862	7	53856862	0.567909	0.16113	1204	NA	NA	0.92995	NA
S10_7049599	10	7049599	0.568005	0.111296	1204	NA	NA	0.92995	NA
S10_33520537	10	33520537	0.568006	0.0357143	1204	NA	NA	0.92995	NA
S02_64608305	2	64608305	0.568056	0.147841	1204	NA	NA	0.92995	NA
S01_66495856	1	66495856	0.568107	0.171512	1204	NA	NA	0.92995	NA
S05_53985983	5	53985983	0.568107	0.0170266	1204	NA	NA	0.92995	NA
S04_194869	4	194869	0.568116	0.0406977	1204	NA	NA	0.92995	NA
S04_194874	4	194874	0.568116	0.0406977	1204	NA	NA	0.92995	NA
S04_182624	4	182624	0.568116	0.0406977	1204	NA	NA	0.92995	NA
S04_194872	4	194872	0.568116	0.0406977	1204	NA	NA	0.92995	NA
S04_194873	4	194873	0.568116	0.0406977	1204	NA	NA	0.92995	NA
S01_78774812	1	78774812	0.568148	0.139535	1204	NA	NA	0.92995	NA
S01_78774817	1	78774817	0.568148	0.139535	1204	NA	NA	0.92995	NA
S01_17686131	1	17686131	0.56815	0.0145349	1204	NA	NA	0.92995	NA
S01_17012114	1	17012114	0.56815	0.0145349	1204	NA	NA	0.92995	NA
S01_17685529	1	17685529	0.56815	0.0145349	1204	NA	NA	0.92995	NA
S10_2668555	10	2668555	0.568157	0.0207641	1204	NA	NA	0.92995	NA
S01_12914325	1	12914325	0.56816	0.358804	1204	NA	NA	0.92995	NA
S01_75637910	1	75637910	0.568161	0.0859635	1204	NA	NA	0.92995	NA
S09_42417189	9	42417189	0.568176	0.0228405	1204	NA	NA	0.92995	NA
S05_67642629	5	67642629	0.568188	0.0394518	1204	NA	NA	0.92995	NA
S05_43098403	5	43098403	0.568213	0.0473422	1204	NA	NA	0.929952	NA
S05_56746041	5	56746041	0.568218	0.477575	1204	NA	NA	0.929952	NA
S08_60018686	8	60018686	0.568283	0.169435	1204	NA	NA	0.930035	NA
S04_518993	4	518993	0.568313	0.041113	1204	NA	NA	0.930035	NA
S05_68658825	5	68658825	0.568334	0.282807	1204	NA	NA	0.930035	NA
S05_55687693	5	55687693	0.568337	0.013289	1204	NA	NA	0.930035	NA
S02_55477089	2	55477089	0.568359	0.257475	1204	NA	NA	0.930035	NA
S03_54865185	3	54865185	0.568362	0.107558	1204	NA	NA	0.930035	NA
S03_20761861	3	20761861	0.568378	0.057309	1204	NA	NA	0.930035	NA
S07_7450720	7	7450720	0.568392	0.188953	1204	NA	NA	0.930035	NA
S10_25575589	10	25575589	0.568396	0.196013	1204	NA	NA	0.930035	NA
S09_59303007	9	59303007	0.568437	0.0593854	1204	NA	NA	0.930069	NA
S06_10574504	6	10574504	0.568444	0.115449	1204	NA	NA	0.930069	NA
S04_38913916	4	38913916	0.568471	0.0892857	1204	NA	NA	0.930089	NA
S02_56069812	2	56069812	0.568515	0.375831	1204	NA	NA	0.930138	NA
S04_8934706	4	8934706	0.568547	0.103821	1204	NA	NA	0.930167	NA
S06_8183846	6	8183846	0.568618	0.0581395	1204	NA	NA	0.930186	NA
S03_27906688	3	27906688	0.568628	0.347591	1204	NA	NA	0.930186	NA
S04_35103327	4	35103327	0.568665	0.0627076	1204	NA	NA	0.930186	NA
S01_49666308	1	49666308	0.568681	0.0431894	1204	NA	NA	0.930186	NA
S01_49666280	1	49666280	0.568681	0.0431894	1204	NA	NA	0.930186	NA
S01_74908749	1	74908749	0.568693	0.0701827	1204	NA	NA	0.930186	NA
S06_49852818	6	49852818	0.568697	0.105482	1204	NA	NA	0.930186	NA
S03_6128485	3	6128485	0.568717	0.131645	1204	NA	NA	0.930186	NA
S01_34844039	1	34844039	0.568719	0.0855482	1204	NA	NA	0.930186	NA
S10_18209051	10	18209051	0.568719	0.218854	1204	NA	NA	0.930186	NA
S04_1583687	4	1583687	0.56873	0.032392	1204	NA	NA	0.930186	NA
S04_1583726	4	1583726	0.56873	0.032392	1204	NA	NA	0.930186	NA
S08_59997366	8	59997366	0.568747	0.0415282	1204	NA	NA	0.930186	NA
S01_57187344	1	57187344	0.568762	0.083887	1204	NA	NA	0.930186	NA
S05_24067596	5	24067596	0.56877	0.0157807	1204	NA	NA	0.930186	NA
S08_22857455	8	22857455	0.568787	0.0494186	1204	NA	NA	0.930192	NA
S10_40955759	10	40955759	0.568801	0.465532	1204	NA	NA	0.930192	NA
S01_76033602	1	76033602	0.568837	0.153239	1204	NA	NA	0.930228	NA
S01_6321895	1	6321895	0.568891	0.0739203	1204	NA	NA	0.93027	NA
S01_6321928	1	6321928	0.568891	0.0739203	1204	NA	NA	0.93027	NA
S04_13330353	4	13330353	0.568949	0.0332226	1204	NA	NA	0.930341	NA
S06_54710526	6	54710526	0.568982	0.035299	1204	NA	NA	0.930373	NA
S08_18143434	8	18143434	0.56901	0.0490033	1204	NA	NA	0.930376	NA
S05_64031562	5	64031562	0.569012	0.394934	1204	NA	NA	0.930376	NA
S10_4032871	10	4032871	0.569063	0.0473422	1204	NA	NA	0.930376	NA
S05_8068649	5	8068649	0.569073	0.0427741	1204	NA	NA	0.930376	NA
S05_8068603	5	8068603	0.569073	0.0427741	1204	NA	NA	0.930376	NA
S10_32594431	10	32594431	0.569074	0.0377907	1204	NA	NA	0.930376	NA
S10_45922875	10	45922875	0.569083	0.469269	1204	NA	NA	0.930376	NA
S10_16717062	10	16717062	0.569124	0.0373754	1204	NA	NA	0.93042	NA
S06_47802057	6	47802057	0.569164	0.106728	1204	NA	NA	0.930462	NA
S08_51660392	8	51660392	0.569194	0.226329	1204	NA	NA	0.930478	NA
S07_7936960	7	7936960	0.569202	0.145349	1204	NA	NA	0.930478	NA
S03_47296156	3	47296156	0.56922	0.281977	1204	NA	NA	0.930484	NA
S03_4157399	3	4157399	0.569252	0.0328073	1204	NA	NA	0.930497	NA
S06_31051491	6	31051491	0.569274	0.0228405	1204	NA	NA	0.930497	NA
S06_54299781	6	54299781	0.569276	0.484219	1204	NA	NA	0.930497	NA
S04_66442951	4	66442951	0.569306	0.22799	1204	NA	NA	0.930497	NA
S09_1413870	9	1413870	0.569321	0.171512	1204	NA	NA	0.930497	NA
S02_77524560	2	77524560	0.569351	0.0141196	1204	NA	NA	0.930497	NA
S03_13765734	3	13765734	0.569351	0.247508	1204	NA	NA	0.930497	NA
S03_13765736	3	13765736	0.569351	0.247508	1204	NA	NA	0.930497	NA
S03_67080370	3	67080370	0.569379	0.057309	1204	NA	NA	0.930497	NA
S02_68759209	2	68759209	0.569391	0.0527409	1204	NA	NA	0.930497	NA
S08_5706575	8	5706575	0.56941	0.0494186	1204	NA	NA	0.930497	NA
S10_22313475	10	22313475	0.56941	0.216362	1204	NA	NA	0.930497	NA
S05_11047518	5	11047518	0.569443	0.206811	1204	NA	NA	0.930497	NA
S09_55758115	9	55758115	0.569463	0.0211794	1204	NA	NA	0.930497	NA
S02_33271948	2	33271948	0.569465	0.0153654	1204	NA	NA	0.930497	NA
S02_33271993	2	33271993	0.569465	0.0153654	1204	NA	NA	0.930497	NA
S09_20063356	9	20063356	0.569467	0.0560631	1204	NA	NA	0.930497	NA
S02_9944283	2	9944283	0.569491	0.263704	1204	NA	NA	0.930513	NA
S07_5870244	7	5870244	0.569509	0.0137043	1204	NA	NA	0.93052	NA
S09_6175893	9	6175893	0.569537	0.33804	1204	NA	NA	0.930535	NA
S03_68899662	3	68899662	0.569597	0.083887	1204	NA	NA	0.930535	NA
S03_68899704	3	68899704	0.569597	0.083887	1204	NA	NA	0.930535	NA
S04_2999754	4	2999754	0.569613	0.0431894	1204	NA	NA	0.930535	NA
S08_60088194	8	60088194	0.569617	0.00996678	1204	NA	NA	0.930535	NA
S02_11482596	2	11482596	0.569617	0.227575	1204	NA	NA	0.930535	NA
S03_39380801	3	39380801	0.569646	0.0651993	1204	NA	NA	0.930535	NA
S07_3662173	7	3662173	0.569664	0.0203488	1204	NA	NA	0.930535	NA
S05_65571766	5	65571766	0.569684	0.00996678	1204	NA	NA	0.930535	NA
S06_43107698	6	43107698	0.569702	0.0598007	1204	NA	NA	0.930535	NA
S10_28099829	10	28099829	0.569708	0.19103	1204	NA	NA	0.930535	NA
S10_10541217	10	10541217	0.569734	0.0249169	1204	NA	NA	0.930535	NA
S07_8448889	7	8448889	0.569737	0.0668605	1204	NA	NA	0.930535	NA
S02_26653239	2	26653239	0.569743	0.460963	1204	NA	NA	0.930535	NA
S01_46804194	1	46804194	0.56975	0.237542	1204	NA	NA	0.930535	NA
S08_30206585	8	30206585	0.569769	0.0157807	1204	NA	NA	0.930535	NA
S04_7660894	4	7660894	0.569771	0.0423588	1204	NA	NA	0.930535	NA
S03_39240309	3	39240309	0.569803	0.182724	1204	NA	NA	0.930535	NA
S07_62654999	7	62654999	0.569842	0.0469269	1204	NA	NA	0.930535	NA
S10_3882192	10	3882192	0.569847	0.106728	1204	NA	NA	0.930535	NA
S02_4165738	2	4165738	0.569872	0.267442	1204	NA	NA	0.930535	NA
S05_62503546	5	62503546	0.569965	0.172342	1204	NA	NA	0.930535	NA
S06_35362883	6	35362883	0.569974	0.236296	1204	NA	NA	0.930535	NA
S02_59237812	2	59237812	0.569994	0.0427741	1204	NA	NA	0.930535	NA
S02_59237821	2	59237821	0.569994	0.0427741	1204	NA	NA	0.930535	NA
S02_59237824	2	59237824	0.569994	0.0427741	1204	NA	NA	0.930535	NA
S07_23144247	7	23144247	0.57001	0.0137043	1204	NA	NA	0.930535	NA
S08_60535989	8	60535989	0.570028	0.487542	1204	NA	NA	0.930535	NA
S04_26361589	4	26361589	0.570033	0.0539867	1204	NA	NA	0.930535	NA
S09_2863295	9	2863295	0.570037	0.176495	1204	NA	NA	0.930535	NA
S09_57118542	9	57118542	0.570058	0.390365	1204	NA	NA	0.930535	NA
S07_23947645	7	23947645	0.570063	0.0274086	1204	NA	NA	0.930535	NA
S10_50380286	10	50380286	0.570066	0.160714	1204	NA	NA	0.930535	NA
S10_49712062	10	49712062	0.570071	0.0913621	1204	NA	NA	0.930535	NA
S08_54435248	8	54435248	0.570079	0.351744	1204	NA	NA	0.930535	NA
S05_44279601	5	44279601	0.570104	0.252907	1204	NA	NA	0.930535	NA
S01_72142924	1	72142924	0.570105	0.0195183	1204	NA	NA	0.930535	NA
S06_5743940	6	5743940	0.570118	0.0257475	1204	NA	NA	0.930535	NA
S06_5743967	6	5743967	0.570118	0.0257475	1204	NA	NA	0.930535	NA
S06_51931872	6	51931872	0.570156	0.187292	1204	NA	NA	0.930535	NA
S06_55786352	6	55786352	0.570174	0.10299	1204	NA	NA	0.930535	NA
S10_49859674	10	49859674	0.570201	0.304402	1204	NA	NA	0.930535	NA
S05_5193536	5	5193536	0.570209	0.386213	1204	NA	NA	0.930535	NA
S02_73662969	2	73662969	0.570216	0.095515	1204	NA	NA	0.930535	NA
S06_8185856	6	8185856	0.570221	0.0564784	1204	NA	NA	0.930535	NA
S10_7243966	10	7243966	0.570228	0.0747508	1204	NA	NA	0.930535	NA
S10_23986208	10	23986208	0.570242	0.466777	1204	NA	NA	0.930535	NA
S04_62511976	4	62511976	0.570263	0.120017	1204	NA	NA	0.930535	NA
S04_62512009	4	62512009	0.570263	0.120017	1204	NA	NA	0.930535	NA
S10_7519677	10	7519677	0.570295	0.315199	1204	NA	NA	0.930535	NA
S04_55782019	4	55782019	0.570333	0.0315615	1204	NA	NA	0.930535	NA
S04_55782020	4	55782020	0.570333	0.0315615	1204	NA	NA	0.930535	NA
S08_61606822	8	61606822	0.570336	0.0548173	1204	NA	NA	0.930535	NA
S06_20773030	6	20773030	0.570355	0.0614618	1204	NA	NA	0.930535	NA
S09_49214132	9	49214132	0.570357	0.0552326	1204	NA	NA	0.930535	NA
S03_50994891	3	50994891	0.570371	0.0739203	1204	NA	NA	0.930535	NA
S03_50994901	3	50994901	0.570371	0.0739203	1204	NA	NA	0.930535	NA
S03_50994941	3	50994941	0.570371	0.0739203	1204	NA	NA	0.930535	NA
S06_1589024	6	1589024	0.570397	0.02201	1204	NA	NA	0.930535	NA
S01_64100844	1	64100844	0.570408	0.0245017	1204	NA	NA	0.930535	NA
S02_1954833	2	1954833	0.57041	0.0211794	1204	NA	NA	0.930535	NA
S06_53131420	6	53131420	0.570444	0.0448505	1204	NA	NA	0.930535	NA
S03_11599060	3	11599060	0.570464	0.177741	1204	NA	NA	0.930535	NA
S02_1627595	2	1627595	0.570488	0.0149502	1204	NA	NA	0.930535	NA
S01_6707475	1	6707475	0.570498	0.0710133	1204	NA	NA	0.930535	NA
S06_52196331	6	52196331	0.570508	0.430648	1204	NA	NA	0.930535	NA
S01_37322094	1	37322094	0.570527	0.374169	1204	NA	NA	0.930535	NA
S05_50998859	5	50998859	0.570536	0.0456811	1204	NA	NA	0.930535	NA
S05_69561477	5	69561477	0.570538	0.0278239	1204	NA	NA	0.930535	NA
S09_14838622	9	14838622	0.570539	0.0901163	1204	NA	NA	0.930535	NA
S08_60466922	8	60466922	0.570562	0.134967	1204	NA	NA	0.930535	NA
S03_45698377	3	45698377	0.570564	0.437708	1204	NA	NA	0.930535	NA
S01_11176184	1	11176184	0.570567	0.495432	1204	NA	NA	0.930535	NA
S10_1212092	10	1212092	0.570585	0.0377907	1204	NA	NA	0.930535	NA
S04_6805496	4	6805496	0.570601	0.2799	1204	NA	NA	0.930535	NA
S04_6805481	4	6805481	0.570601	0.2799	1204	NA	NA	0.930535	NA
S04_55633059	4	55633059	0.570604	0.108389	1204	NA	NA	0.930535	NA
S08_3110973	8	3110973	0.570625	0.258721	1204	NA	NA	0.930538	NA
S01_17692148	1	17692148	0.570658	0.0390365	1204	NA	NA	0.930538	NA
S09_10590796	9	10590796	0.570661	0.100498	1204	NA	NA	0.930538	NA
S10_15204344	10	15204344	0.570662	0.0494186	1204	NA	NA	0.930538	NA
S03_5587652	3	5587652	0.570736	0.0730897	1204	NA	NA	0.930636	NA
S10_17322491	10	17322491	0.570783	0.02201	1204	NA	NA	0.930663	NA
S10_17322526	10	17322526	0.570783	0.02201	1204	NA	NA	0.930663	NA
S10_25929464	10	25929464	0.570795	0.0348837	1204	NA	NA	0.930663	NA
S09_10636181	9	10636181	0.570851	0.100498	1204	NA	NA	0.930698	NA
S09_45062697	9	45062697	0.570861	0.164452	1204	NA	NA	0.930698	NA
S06_3955414	6	3955414	0.570876	0.146595	1204	NA	NA	0.930698	NA
S02_8796394	2	8796394	0.570878	0.370432	1204	NA	NA	0.930698	NA
S08_12693015	8	12693015	0.570901	0.0556478	1204	NA	NA	0.930698	NA
S08_12692983	8	12692983	0.570901	0.0556478	1204	NA	NA	0.930698	NA
S07_8923590	7	8923590	0.570943	0.0627076	1204	NA	NA	0.930711	NA
S03_32936732	3	32936732	0.570955	0.14701	1204	NA	NA	0.930711	NA
S03_32936756	3	32936756	0.570955	0.14701	1204	NA	NA	0.930711	NA
S04_11269101	4	11269101	0.570972	0.0228405	1204	NA	NA	0.930711	NA
S05_65147955	5	65147955	0.570979	0.0975914	1204	NA	NA	0.930711	NA
S09_43286196	9	43286196	0.571001	0.0531561	1204	NA	NA	0.930724	NA
S04_13330345	4	13330345	0.57103	0.0236711	1204	NA	NA	0.930737	NA
S05_36836157	5	36836157	0.571037	0.19186	1204	NA	NA	0.930737	NA
S09_44390204	9	44390204	0.571072	0.051495	1204	NA	NA	0.930771	NA
S08_55425201	8	55425201	0.571124	0.281977	1204	NA	NA	0.930777	NA
S06_12127722	6	12127722	0.57119	0.0195183	1204	NA	NA	0.930777	NA
S06_12127764	6	12127764	0.57119	0.0195183	1204	NA	NA	0.930777	NA
S01_2522795	1	2522795	0.571222	0.0361296	1204	NA	NA	0.930777	NA
S02_29004223	2	29004223	0.571251	0.227159	1204	NA	NA	0.930777	NA
S05_116653	5	116653	0.571256	0.0182724	1204	NA	NA	0.930777	NA
S05_146252	5	146252	0.571256	0.0182724	1204	NA	NA	0.930777	NA
S08_1188827	8	1188827	0.571261	0.0614618	1204	NA	NA	0.930777	NA
S08_1188839	8	1188839	0.571261	0.0614618	1204	NA	NA	0.930777	NA
S04_43743032	4	43743032	0.571273	0.0402824	1204	NA	NA	0.930777	NA
S01_37602701	1	37602701	0.571277	0.0730897	1204	NA	NA	0.930777	NA
S04_25357981	4	25357981	0.571297	0.00996678	1204	NA	NA	0.930777	NA
S04_25358021	4	25358021	0.571297	0.00996678	1204	NA	NA	0.930777	NA
S02_61709338	2	61709338	0.571318	0.016196	1204	NA	NA	0.930777	NA
S02_11233391	2	11233391	0.571334	0.399917	1204	NA	NA	0.930777	NA
S10_43690348	10	43690348	0.571373	0.029485	1204	NA	NA	0.930777	NA
S10_55702393	10	55702393	0.571407	0.179817	1204	NA	NA	0.930777	NA
S06_35236279	6	35236279	0.571436	0.412791	1204	NA	NA	0.930777	NA
S02_70106147	2	70106147	0.57147	0.0689369	1204	NA	NA	0.930777	NA
S05_68159005	5	68159005	0.571487	0.134551	1204	NA	NA	0.930777	NA
S08_19750906	8	19750906	0.571488	0.0394518	1204	NA	NA	0.930777	NA
S08_19750886	8	19750886	0.571488	0.0394518	1204	NA	NA	0.930777	NA
S08_32818568	8	32818568	0.571504	0.0186877	1204	NA	NA	0.930777	NA
S07_61767	7	61767	0.571536	0.408638	1204	NA	NA	0.930777	NA
S08_3364414	8	3364414	0.571537	0.114203	1204	NA	NA	0.930777	NA
S08_3364447	8	3364447	0.571537	0.114203	1204	NA	NA	0.930777	NA
S08_3364398	8	3364398	0.571537	0.114203	1204	NA	NA	0.930777	NA
S05_45489548	5	45489548	0.57158	0.0095515	1204	NA	NA	0.930777	NA
S03_10993430	3	10993430	0.571582	0.215947	1204	NA	NA	0.930777	NA
S10_14135706	10	14135706	0.571584	0.222591	1204	NA	NA	0.930777	NA
S10_50916536	10	50916536	0.571603	0.480897	1204	NA	NA	0.930777	NA
S05_16460941	5	16460941	0.571604	0.164037	1204	NA	NA	0.930777	NA
S09_31847976	9	31847976	0.571624	0.0631229	1204	NA	NA	0.930777	NA
S09_31847997	9	31847997	0.571624	0.0631229	1204	NA	NA	0.930777	NA
S06_1569719	6	1569719	0.571681	0.0215947	1204	NA	NA	0.930777	NA
S01_3430053	1	3430053	0.571707	0.0560631	1204	NA	NA	0.930777	NA
S01_3430061	1	3430061	0.571707	0.0560631	1204	NA	NA	0.930777	NA
S01_3430073	1	3430073	0.571707	0.0560631	1204	NA	NA	0.930777	NA
S01_3430057	1	3430057	0.571707	0.0560631	1204	NA	NA	0.930777	NA
S04_4781570	4	4781570	0.571722	0.0186877	1204	NA	NA	0.930777	NA
S01_68529573	1	68529573	0.571728	0.0490033	1204	NA	NA	0.930777	NA
S01_68529600	1	68529600	0.571728	0.0490033	1204	NA	NA	0.930777	NA
S05_29781627	5	29781627	0.571736	0.0647841	1204	NA	NA	0.930777	NA
S05_29781642	5	29781642	0.571736	0.0647841	1204	NA	NA	0.930777	NA
S03_64922127	3	64922127	0.571749	0.0178571	1204	NA	NA	0.930777	NA
S02_64953681	2	64953681	0.571774	0.0751661	1204	NA	NA	0.930777	NA
S03_57029835	3	57029835	0.571778	0.0647841	1204	NA	NA	0.930777	NA
S06_23287882	6	23287882	0.571778	0.209302	1204	NA	NA	0.930777	NA
S06_23287896	6	23287896	0.571778	0.209302	1204	NA	NA	0.930777	NA
S05_36262986	5	36262986	0.571781	0.0975914	1204	NA	NA	0.930777	NA
S01_50791564	1	50791564	0.571865	0.0427741	1204	NA	NA	0.930826	NA
S10_5519227	10	5519227	0.571867	0.365864	1204	NA	NA	0.930826	NA
S09_50807315	9	50807315	0.571921	0.344269	1204	NA	NA	0.930826	NA
S09_54641852	9	54641852	0.571925	0.160299	1204	NA	NA	0.930826	NA
S09_54641854	9	54641854	0.571925	0.160299	1204	NA	NA	0.930826	NA
S01_62079190	1	62079190	0.571937	0.270349	1204	NA	NA	0.930826	NA
S05_12857425	5	12857425	0.571944	0.0581395	1204	NA	NA	0.930826	NA
S09_26320166	9	26320166	0.571959	0.101744	1204	NA	NA	0.930826	NA
S07_8180887	7	8180887	0.571964	0.0747508	1204	NA	NA	0.930826	NA
S10_17625575	10	17625575	0.572005	0.217193	1204	NA	NA	0.930826	NA
S06_3349456	6	3349456	0.572011	0.124169	1204	NA	NA	0.930826	NA
S05_5385893	5	5385893	0.572026	0.0149502	1204	NA	NA	0.930826	NA
S03_51226359	3	51226359	0.572027	0.032392	1204	NA	NA	0.930826	NA
S02_38034244	2	38034244	0.572032	0.0539867	1204	NA	NA	0.930826	NA
S01_53842601	1	53842601	0.572071	0.035299	1204	NA	NA	0.930826	NA
S02_75611332	2	75611332	0.572071	0.282807	1204	NA	NA	0.930826	NA
S09_49867341	9	49867341	0.572088	0.0502492	1204	NA	NA	0.930826	NA
S01_64471949	1	64471949	0.572094	0.0249169	1204	NA	NA	0.930826	NA
S02_27434437	2	27434437	0.572121	0.225498	1204	NA	NA	0.930826	NA
S09_37665308	9	37665308	0.57213	0.0174419	1204	NA	NA	0.930826	NA
S03_6070975	3	6070975	0.572185	0.466777	1204	NA	NA	0.930826	NA
S05_45791498	5	45791498	0.572186	0.0568937	1204	NA	NA	0.930826	NA
S05_5838487	5	5838487	0.572195	0.306063	1204	NA	NA	0.930826	NA
S09_35618062	9	35618062	0.572207	0.0959302	1204	NA	NA	0.930826	NA
S10_35440167	10	35440167	0.572231	0.0614618	1204	NA	NA	0.930826	NA
S01_28000680	1	28000680	0.572232	0.0527409	1204	NA	NA	0.930826	NA
S03_37775931	3	37775931	0.572248	0.0456811	1204	NA	NA	0.930826	NA
S06_46926333	6	46926333	0.572268	0.479236	1204	NA	NA	0.930826	NA
S02_6100094	2	6100094	0.572279	0.0818106	1204	NA	NA	0.930826	NA
S07_15953105	7	15953105	0.572284	0.164452	1204	NA	NA	0.930826	NA
S01_62987907	1	62987907	0.572302	0.199751	1204	NA	NA	0.930826	NA
S06_58902138	6	58902138	0.572303	0.0145349	1204	NA	NA	0.930826	NA
S06_58902113	6	58902113	0.572303	0.0145349	1204	NA	NA	0.930826	NA
S06_58902124	6	58902124	0.572303	0.0145349	1204	NA	NA	0.930826	NA
S08_5639032	8	5639032	0.572304	0.0577243	1204	NA	NA	0.930826	NA
S04_46834260	4	46834260	0.572346	0.0552326	1204	NA	NA	0.930862	NA
S10_25240193	10	25240193	0.572362	0.0249169	1204	NA	NA	0.930862	NA
S08_37160391	8	37160391	0.572369	0.0614618	1204	NA	NA	0.930862	NA
S01_67698661	1	67698661	0.572394	0.0394518	1204	NA	NA	0.930863	NA
S05_10798991	5	10798991	0.572409	0.0278239	1204	NA	NA	0.930863	NA
S08_35463423	8	35463423	0.572426	0.0714286	1204	NA	NA	0.930863	NA
S08_35463436	8	35463436	0.572426	0.0714286	1204	NA	NA	0.930863	NA
S08_45659761	8	45659761	0.572491	0.259967	1204	NA	NA	0.930946	NA
S08_53454439	8	53454439	0.572518	0.0145349	1204	NA	NA	0.930951	NA
S05_65228242	5	65228242	0.572541	0.00789037	1204	NA	NA	0.930951	NA
S07_13897476	7	13897476	0.572542	0.0274086	1204	NA	NA	0.930951	NA
S05_18027014	5	18027014	0.57255	0.0369601	1204	NA	NA	0.930951	NA
S03_8593172	3	8593172	0.572605	0.160714	1204	NA	NA	0.931002	NA
S01_14026700	1	14026700	0.572612	0.054402	1204	NA	NA	0.931002	NA
S06_7676652	6	7676652	0.572637	0.100498	1204	NA	NA	0.931002	NA
S04_38614832	4	38614832	0.572652	0.145764	1204	NA	NA	0.931002	NA
S04_38614836	4	38614836	0.572652	0.145764	1204	NA	NA	0.931002	NA
S03_8834727	3	8834727	0.572676	0.0465116	1204	NA	NA	0.931018	NA
S03_58898072	3	58898072	0.572697	0.130399	1204	NA	NA	0.931029	NA
S09_5052307	9	5052307	0.572727	0.187708	1204	NA	NA	0.931055	NA
S04_34122783	4	34122783	0.572812	0.0245017	1204	NA	NA	0.931077	NA
S04_34122824	4	34122824	0.572812	0.0245017	1204	NA	NA	0.931077	NA
S01_65315627	1	65315627	0.572821	0.0751661	1204	NA	NA	0.931077	NA
S10_53332736	10	53332736	0.572832	0.35299	1204	NA	NA	0.931077	NA
S08_7159534	8	7159534	0.572844	0.0436047	1204	NA	NA	0.931077	NA
S02_10834106	2	10834106	0.57285	0.187292	1204	NA	NA	0.931077	NA
S02_70591486	2	70591486	0.572879	0.445598	1204	NA	NA	0.931077	NA
S06_58394355	6	58394355	0.572892	0.120432	1204	NA	NA	0.931077	NA
S05_67748702	5	67748702	0.572904	0.0278239	1204	NA	NA	0.931077	NA
S06_40091859	6	40091859	0.57291	0.324751	1204	NA	NA	0.931077	NA
S06_40091862	6	40091862	0.57291	0.324751	1204	NA	NA	0.931077	NA
S06_40091867	6	40091867	0.57291	0.324751	1204	NA	NA	0.931077	NA
S01_32611213	1	32611213	0.572932	0.0299003	1204	NA	NA	0.931091	NA
S03_55128878	3	55128878	0.573037	0.0137043	1204	NA	NA	0.931122	NA
S06_8607784	6	8607784	0.573045	0.016196	1204	NA	NA	0.931122	NA
S05_8039817	5	8039817	0.573051	0.120432	1204	NA	NA	0.931122	NA
S01_7572713	1	7572713	0.573084	0.222176	1204	NA	NA	0.931122	NA
S01_57853811	1	57853811	0.573086	0.0128738	1204	NA	NA	0.931122	NA
S01_57853812	1	57853812	0.573086	0.0128738	1204	NA	NA	0.931122	NA
S06_28037749	6	28037749	0.573094	0.0560631	1204	NA	NA	0.931122	NA
S03_17703505	3	17703505	0.57312	0.0170266	1204	NA	NA	0.931122	NA
S01_20142834	1	20142834	0.573135	0.0166113	1204	NA	NA	0.931122	NA
S01_20142821	1	20142821	0.573135	0.0166113	1204	NA	NA	0.931122	NA
S03_6248151	3	6248151	0.573176	0.255399	1204	NA	NA	0.931122	NA
S03_6248182	3	6248182	0.573176	0.255399	1204	NA	NA	0.931122	NA
S03_6248190	3	6248190	0.573176	0.255399	1204	NA	NA	0.931122	NA
S03_6248193	3	6248193	0.573176	0.255399	1204	NA	NA	0.931122	NA
S05_2265826	5	2265826	0.573187	0.125	1204	NA	NA	0.931122	NA
S01_65256499	1	65256499	0.573187	0.0581395	1204	NA	NA	0.931122	NA
S01_1422562	1	1422562	0.573191	0.0120432	1204	NA	NA	0.931122	NA
S01_7002097	1	7002097	0.573244	0.0149502	1204	NA	NA	0.931156	NA
S01_7002105	1	7002105	0.573244	0.0149502	1204	NA	NA	0.931156	NA
S07_51769226	7	51769226	0.573254	0.02201	1204	NA	NA	0.931156	NA
S01_17556149	1	17556149	0.573294	0.0681063	1204	NA	NA	0.931179	NA
S01_298337	1	298337	0.573299	0.0116279	1204	NA	NA	0.931179	NA
S01_74600536	1	74600536	0.573325	0.270764	1204	NA	NA	0.931179	NA
S04_57075546	4	57075546	0.573348	0.00872093	1204	NA	NA	0.931179	NA
S07_63959951	7	63959951	0.573392	0.262458	1204	NA	NA	0.931179	NA
S10_35504170	10	35504170	0.573403	0.193937	1204	NA	NA	0.931179	NA
S02_3414780	2	3414780	0.573419	0.466362	1204	NA	NA	0.931179	NA
S09_564649	9	564649	0.573419	0.0348837	1204	NA	NA	0.931179	NA
S09_564682	9	564682	0.573419	0.0348837	1204	NA	NA	0.931179	NA
S10_17509228	10	17509228	0.573426	0.22093	1204	NA	NA	0.931179	NA
S06_6462214	6	6462214	0.573435	0.0938538	1204	NA	NA	0.931179	NA
S02_2752737	2	2752737	0.573457	0.109219	1204	NA	NA	0.931179	NA
S02_2752759	2	2752759	0.573457	0.109219	1204	NA	NA	0.931179	NA
S08_55809901	8	55809901	0.573486	0.0402824	1204	NA	NA	0.931179	NA
S07_56809128	7	56809128	0.573582	0.0759967	1204	NA	NA	0.931179	NA
S02_33893156	2	33893156	0.573593	0.147841	1204	NA	NA	0.931179	NA
S02_33893192	2	33893192	0.573593	0.147841	1204	NA	NA	0.931179	NA
S02_73167478	2	73167478	0.573604	0.0186877	1204	NA	NA	0.931179	NA
S01_61783733	1	61783733	0.573606	0.0211794	1204	NA	NA	0.931179	NA
S05_66548213	5	66548213	0.57366	0.30814	1204	NA	NA	0.931179	NA
S09_3697695	9	3697695	0.573668	0.468854	1204	NA	NA	0.931179	NA
S03_54628597	3	54628597	0.573671	0.0245017	1204	NA	NA	0.931179	NA
S03_54628574	3	54628574	0.573671	0.0245017	1204	NA	NA	0.931179	NA
S03_54628590	3	54628590	0.573671	0.0245017	1204	NA	NA	0.931179	NA
S05_44761762	5	44761762	0.573708	0.0855482	1204	NA	NA	0.931179	NA
S06_55449059	6	55449059	0.573711	0.375	1204	NA	NA	0.931179	NA
S06_586329	6	586329	0.573722	0.29402	1204	NA	NA	0.931179	NA
S05_18475372	5	18475372	0.573731	0.0332226	1204	NA	NA	0.931179	NA
S08_60000653	8	60000653	0.573758	0.11711	1204	NA	NA	0.931179	NA
S04_22423091	4	22423091	0.573773	0.100498	1204	NA	NA	0.931179	NA
S02_1211745	2	1211745	0.573786	0.0124585	1204	NA	NA	0.931179	NA
S01_1931778	1	1931778	0.573797	0.0843023	1204	NA	NA	0.931179	NA
S06_2518881	6	2518881	0.573844	0.057309	1204	NA	NA	0.931179	NA
S09_31114162	9	31114162	0.573855	0.0361296	1204	NA	NA	0.931179	NA
S01_66887592	1	66887592	0.573859	0.355482	1204	NA	NA	0.931179	NA
S01_66887573	1	66887573	0.573859	0.355482	1204	NA	NA	0.931179	NA
S01_19200858	1	19200858	0.573887	0.0257475	1204	NA	NA	0.931179	NA
S07_9711093	7	9711093	0.573905	0.480897	1204	NA	NA	0.931179	NA
S02_15000644	2	15000644	0.573907	0.489618	1204	NA	NA	0.931179	NA
S03_61585261	3	61585261	0.573926	0.0332226	1204	NA	NA	0.931179	NA
S03_60635047	3	60635047	0.573974	0.155731	1204	NA	NA	0.931179	NA
S06_8205071	6	8205071	0.574021	0.357558	1204	NA	NA	0.931179	NA
S06_44620325	6	44620325	0.574024	0.184385	1204	NA	NA	0.931179	NA
S01_1287633	1	1287633	0.574026	0.0581395	1204	NA	NA	0.931179	NA
S01_38730985	1	38730985	0.574038	0.190615	1204	NA	NA	0.931179	NA
S01_74279225	1	74279225	0.574043	0.453904	1204	NA	NA	0.931179	NA
S07_22013321	7	22013321	0.574052	0.164037	1204	NA	NA	0.931179	NA
S07_22013330	7	22013330	0.574052	0.164037	1204	NA	NA	0.931179	NA
S05_26276680	5	26276680	0.574116	0.477159	1204	NA	NA	0.931179	NA
S05_26276699	5	26276699	0.574116	0.477159	1204	NA	NA	0.931179	NA
S09_22118858	9	22118858	0.574141	0.0490033	1204	NA	NA	0.931179	NA
S08_52168265	8	52168265	0.574159	0.0631229	1204	NA	NA	0.931179	NA
S05_650312	5	650312	0.574176	0.225914	1204	NA	NA	0.931179	NA
S04_59581614	4	59581614	0.574185	0.0311462	1204	NA	NA	0.931179	NA
S04_59553904	4	59553904	0.574185	0.0311462	1204	NA	NA	0.931179	NA
S04_54195024	4	54195024	0.574187	0.0186877	1204	NA	NA	0.931179	NA
S03_50668118	3	50668118	0.574208	0.350083	1204	NA	NA	0.931179	NA
S03_50668144	3	50668144	0.574208	0.350083	1204	NA	NA	0.931179	NA
S03_50668151	3	50668151	0.574208	0.350083	1204	NA	NA	0.931179	NA
S03_50668124	3	50668124	0.574208	0.350083	1204	NA	NA	0.931179	NA
S04_10897272	4	10897272	0.574208	0.0228405	1204	NA	NA	0.931179	NA
S09_57872467	9	57872467	0.574232	0.181478	1204	NA	NA	0.931179	NA
S01_65043632	1	65043632	0.574245	0.0361296	1204	NA	NA	0.931179	NA
S01_55615064	1	55615064	0.574247	0.0510797	1204	NA	NA	0.931179	NA
S09_2172719	9	2172719	0.574249	0.0211794	1204	NA	NA	0.931179	NA
S08_43525359	8	43525359	0.574264	0.0257475	1204	NA	NA	0.931179	NA
S02_70097315	2	70097315	0.574266	0.0460963	1204	NA	NA	0.931179	NA
S08_7611661	8	7611661	0.574334	0.0199336	1204	NA	NA	0.931179	NA
S02_73905815	2	73905815	0.574338	0.146595	1204	NA	NA	0.931179	NA
S04_60645936	4	60645936	0.57437	0.0344684	1204	NA	NA	0.931179	NA
S04_13103693	4	13103693	0.574382	0.314784	1204	NA	NA	0.931179	NA
S01_23121895	1	23121895	0.574382	0.073505	1204	NA	NA	0.931179	NA
S04_67315665	4	67315665	0.574385	0.20598	1204	NA	NA	0.931179	NA
S08_60000633	8	60000633	0.574392	0.0863787	1204	NA	NA	0.931179	NA
S10_15324119	10	15324119	0.574425	0.0901163	1204	NA	NA	0.931179	NA
S04_64876627	4	64876627	0.57443	0.0469269	1204	NA	NA	0.931179	NA
S04_64713308	4	64713308	0.57443	0.0469269	1204	NA	NA	0.931179	NA
S04_64941167	4	64941167	0.57443	0.0469269	1204	NA	NA	0.931179	NA
S04_44927285	4	44927285	0.574454	0.0245017	1204	NA	NA	0.931179	NA
S09_25281237	9	25281237	0.574454	0.0577243	1204	NA	NA	0.931179	NA
S01_13976028	1	13976028	0.574457	0.319767	1204	NA	NA	0.931179	NA
S09_18788205	9	18788205	0.574458	0.0448505	1204	NA	NA	0.931179	NA
S03_7431122	3	7431122	0.574472	0.0112126	1204	NA	NA	0.931179	NA
S01_31627012	1	31627012	0.574518	0.0643688	1204	NA	NA	0.931179	NA
S07_17404445	7	17404445	0.574525	0.0593854	1204	NA	NA	0.931179	NA
S07_17404453	7	17404453	0.574525	0.0593854	1204	NA	NA	0.931179	NA
S05_5253408	5	5253408	0.574528	0.0822259	1204	NA	NA	0.931179	NA
S02_40644640	2	40644640	0.574532	0.237126	1204	NA	NA	0.931179	NA
S02_1573737	2	1573737	0.57455	0.432724	1204	NA	NA	0.931179	NA
S09_2092610	9	2092610	0.574572	0.0938538	1204	NA	NA	0.931179	NA
S02_4583069	2	4583069	0.574592	0.148671	1204	NA	NA	0.931179	NA
S01_57381414	1	57381414	0.574604	0.0357143	1204	NA	NA	0.931179	NA
S05_17113851	5	17113851	0.574617	0.155731	1204	NA	NA	0.931179	NA
S01_31313942	1	31313942	0.574633	0.0618771	1204	NA	NA	0.931179	NA
S06_47882252	6	47882252	0.574635	0.054402	1204	NA	NA	0.931179	NA
S06_47882324	6	47882324	0.574635	0.054402	1204	NA	NA	0.931179	NA
S01_34640044	1	34640044	0.574662	0.296096	1204	NA	NA	0.931179	NA
S02_74344594	2	74344594	0.574664	0.226329	1204	NA	NA	0.931179	NA
S03_65257853	3	65257853	0.574745	0.0319767	1204	NA	NA	0.931179	NA
S01_60848821	1	60848821	0.574747	0.0240864	1204	NA	NA	0.931179	NA
S07_24992242	7	24992242	0.574766	0.102159	1204	NA	NA	0.931179	NA
S09_43640189	9	43640189	0.574766	0.0269934	1204	NA	NA	0.931179	NA
S01_62954979	1	62954979	0.574771	0.0149502	1204	NA	NA	0.931179	NA
S01_62955009	1	62955009	0.574771	0.0149502	1204	NA	NA	0.931179	NA
S01_62955010	1	62955010	0.574771	0.0149502	1204	NA	NA	0.931179	NA
S04_3293680	4	3293680	0.574784	0.0145349	1204	NA	NA	0.931179	NA
S03_28456485	3	28456485	0.574805	0.0577243	1204	NA	NA	0.931179	NA
S05_64938935	5	64938935	0.574812	0.33098	1204	NA	NA	0.931179	NA
S10_56243547	10	56243547	0.574813	0.0539867	1204	NA	NA	0.931179	NA
S08_1418601	8	1418601	0.57482	0.0685216	1204	NA	NA	0.931179	NA
S06_32658540	6	32658540	0.574845	0.076412	1204	NA	NA	0.931186	NA
S04_48693148	4	48693148	0.574859	0.0141196	1204	NA	NA	0.931186	NA
S02_56069813	2	56069813	0.574866	0.362957	1204	NA	NA	0.931186	NA
S08_22624478	8	22624478	0.574946	0.0286545	1204	NA	NA	0.931292	NA
S02_27699392	2	27699392	0.574976	0.482143	1204	NA	NA	0.931296	NA
S02_27699393	2	27699393	0.574976	0.482143	1204	NA	NA	0.931296	NA
S05_2665961	5	2665961	0.57502	0.24294	1204	NA	NA	0.931343	NA
S01_11379283	1	11379283	0.575047	0.0145349	1204	NA	NA	0.931364	NA
S08_53197044	8	53197044	0.575062	0.444767	1204	NA	NA	0.931364	NA
S08_44749998	8	44749998	0.575083	0.0274086	1204	NA	NA	0.931364	NA
S10_57226961	10	57226961	0.575094	0.0436047	1204	NA	NA	0.931364	NA
S07_5283066	7	5283066	0.575103	0.0618771	1204	NA	NA	0.931364	NA
S05_9941175	5	9941175	0.575118	0.0784884	1204	NA	NA	0.931364	NA
S05_5388311	5	5388311	0.575133	0.0107973	1204	NA	NA	0.931366	NA
S01_60773678	1	60773678	0.575177	0.0963455	1204	NA	NA	0.93138	NA
S01_53773989	1	53773989	0.575179	0.0365449	1204	NA	NA	0.93138	NA
S09_53720092	9	53720092	0.575188	0.00456811	1204	NA	NA	0.93138	NA
S06_6458386	6	6458386	0.575197	0.451412	1204	NA	NA	0.93138	NA
S08_58360217	8	58360217	0.575242	0.0224252	1204	NA	NA	0.931429	NA
S04_48743875	4	48743875	0.575308	0.26412	1204	NA	NA	0.931462	NA
S03_5273697	3	5273697	0.57531	0.019103	1204	NA	NA	0.931462	NA
S08_51696740	8	51696740	0.575327	0.0344684	1204	NA	NA	0.931462	NA
S05_69883961	5	69883961	0.575335	0.0465116	1204	NA	NA	0.931462	NA
S03_34763865	3	34763865	0.575339	0.200581	1204	NA	NA	0.931462	NA
S07_2812306	7	2812306	0.575347	0.311462	1204	NA	NA	0.931462	NA
S01_76162999	1	76162999	0.575375	0.154485	1204	NA	NA	0.931467	NA
S04_26986893	4	26986893	0.575379	0.0539867	1204	NA	NA	0.931467	NA
S02_77724036	2	77724036	0.57542	0.0178571	1204	NA	NA	0.931488	NA
S06_6301266	6	6301266	0.575427	0.013289	1204	NA	NA	0.931488	NA
S10_18071565	10	18071565	0.57544	0.166113	1204	NA	NA	0.931488	NA
S08_51198133	8	51198133	0.575462	0.0606312	1204	NA	NA	0.931488	NA
S08_51198137	8	51198137	0.575462	0.0606312	1204	NA	NA	0.931488	NA
S05_9326623	5	9326623	0.5755	0.041113	1204	NA	NA	0.931527	NA
S09_185230	9	185230	0.575563	0.167359	1204	NA	NA	0.931606	NA
S03_60660292	3	60660292	0.575618	0.0917774	1204	NA	NA	0.931612	NA
S06_54201131	6	54201131	0.575628	0.0365449	1204	NA	NA	0.931612	NA
S05_56022194	5	56022194	0.575632	0.0581395	1204	NA	NA	0.931612	NA
S07_60980767	7	60980767	0.575638	0.11711	1204	NA	NA	0.931612	NA
S07_60980776	7	60980776	0.575638	0.11711	1204	NA	NA	0.931612	NA
S04_47978374	4	47978374	0.575661	0.131229	1204	NA	NA	0.931628	NA
S08_1748869	8	1748869	0.575707	0.225083	1204	NA	NA	0.931656	NA
S08_1748867	8	1748867	0.575707	0.225083	1204	NA	NA	0.931656	NA
S05_9196212	5	9196212	0.575795	0.0477575	1204	NA	NA	0.931776	NA
S03_8393578	3	8393578	0.575861	0.0975914	1204	NA	NA	0.931838	NA
S03_8393570	3	8393570	0.575861	0.0975914	1204	NA	NA	0.931838	NA
S10_56167022	10	56167022	0.575883	0.202243	1204	NA	NA	0.931849	NA
S09_42839136	9	42839136	0.575907	0.32309	1204	NA	NA	0.931866	NA
S02_34137170	2	34137170	0.575923	0.0498339	1204	NA	NA	0.931869	NA
S05_60786993	5	60786993	0.575958	0.0477575	1204	NA	NA	0.931887	NA
S05_5410820	5	5410820	0.575977	0.0938538	1204	NA	NA	0.931887	NA
S10_3864339	10	3864339	0.575984	0.141611	1204	NA	NA	0.931887	NA
S09_52569912	9	52569912	0.575991	0.313953	1204	NA	NA	0.931887	NA
S06_57760249	6	57760249	0.576042	0.112126	1204	NA	NA	0.931925	NA
S02_33618817	2	33618817	0.576042	0.224668	1204	NA	NA	0.931925	NA
S04_5378352	4	5378352	0.576069	0.083887	1204	NA	NA	0.931946	NA
S01_31765009	1	31765009	0.576134	0.0444352	1204	NA	NA	0.932017	NA
S03_65633810	3	65633810	0.576142	0.0236711	1204	NA	NA	0.932017	NA
S03_5035444	3	5035444	0.576191	0.0834718	1204	NA	NA	0.932028	NA
S02_59601951	2	59601951	0.576192	0.0693522	1204	NA	NA	0.932028	NA
S09_56488995	9	56488995	0.576202	0.30108	1204	NA	NA	0.932028	NA
S04_37107621	4	37107621	0.576219	0.0618771	1204	NA	NA	0.932028	NA
S04_37107662	4	37107662	0.576219	0.0618771	1204	NA	NA	0.932028	NA
S10_47349497	10	47349497	0.576272	0.10299	1204	NA	NA	0.932039	NA
S04_63645791	4	63645791	0.576288	0.0535714	1204	NA	NA	0.932039	NA
S07_58665482	7	58665482	0.576326	0.19809	1204	NA	NA	0.932039	NA
S07_58665479	7	58665479	0.576326	0.19809	1204	NA	NA	0.932039	NA
S03_69918196	3	69918196	0.576332	0.00830565	1204	NA	NA	0.932039	NA
S06_48816490	6	48816490	0.576341	0.0415282	1204	NA	NA	0.932039	NA
S02_49237213	2	49237213	0.576358	0.0826412	1204	NA	NA	0.932039	NA
S10_20341672	10	20341672	0.576366	0.438123	1204	NA	NA	0.932039	NA
S08_1268093	8	1268093	0.576369	0.0859635	1204	NA	NA	0.932039	NA
S07_24275330	7	24275330	0.576399	0.0813953	1204	NA	NA	0.932039	NA
S07_24275344	7	24275344	0.576399	0.0813953	1204	NA	NA	0.932039	NA
S03_41122990	3	41122990	0.576407	0.0560631	1204	NA	NA	0.932039	NA
S10_38617588	10	38617588	0.576409	0.270764	1204	NA	NA	0.932039	NA
S01_73388545	1	73388545	0.576449	0.013289	1204	NA	NA	0.932053	NA
S01_74449263	1	74449263	0.576464	0.115449	1204	NA	NA	0.932053	NA
S07_2564873	7	2564873	0.576497	0.0257475	1204	NA	NA	0.932053	NA
S02_37636278	2	37636278	0.576497	0.24294	1204	NA	NA	0.932053	NA
S02_57665599	2	57665599	0.576507	0.171096	1204	NA	NA	0.932053	NA
S06_44990554	6	44990554	0.576517	0.300664	1204	NA	NA	0.932053	NA
S06_44990555	6	44990555	0.576517	0.300664	1204	NA	NA	0.932053	NA
S06_59135233	6	59135233	0.576578	0.0336379	1204	NA	NA	0.932111	NA
S01_25034913	1	25034913	0.576586	0.0166113	1204	NA	NA	0.932111	NA
S08_19136365	8	19136365	0.576602	0.0510797	1204	NA	NA	0.932111	NA
S01_75286277	1	75286277	0.57662	0.0423588	1204	NA	NA	0.932111	NA
S04_63030147	4	63030147	0.576623	0.0980066	1204	NA	NA	0.932111	NA
S07_2925810	7	2925810	0.576716	0.0585548	1204	NA	NA	0.932177	NA
S07_2925756	7	2925756	0.576716	0.0585548	1204	NA	NA	0.932177	NA
S07_2925794	7	2925794	0.576716	0.0585548	1204	NA	NA	0.932177	NA
S08_59188052	8	59188052	0.576756	0.095515	1204	NA	NA	0.932177	NA
S08_61416837	8	61416837	0.576774	0.202243	1204	NA	NA	0.932177	NA
S01_66238562	1	66238562	0.576775	0.0863787	1204	NA	NA	0.932177	NA
S09_50807227	9	50807227	0.576776	0.0166113	1204	NA	NA	0.932177	NA
S03_29718952	3	29718952	0.576777	0.0265781	1204	NA	NA	0.932177	NA
S08_35070020	8	35070020	0.576794	0.0448505	1204	NA	NA	0.932181	NA
S02_63725204	2	63725204	0.576827	0.0930233	1204	NA	NA	0.932189	NA
S07_27075557	7	27075557	0.576831	0.0299003	1204	NA	NA	0.932189	NA
S07_58665557	7	58665557	0.576841	0.199751	1204	NA	NA	0.932189	NA
S03_63887485	3	63887485	0.576859	0.0481728	1204	NA	NA	0.932196	NA
S06_1595520	6	1595520	0.576893	0.373754	1204	NA	NA	0.932213	NA
S10_7079774	10	7079774	0.576911	0.112542	1204	NA	NA	0.932213	NA
S04_62041526	4	62041526	0.576912	0.0523256	1204	NA	NA	0.932213	NA
S03_7385212	3	7385212	0.576965	0.0452658	1204	NA	NA	0.932276	NA
S08_32299717	8	32299717	0.577086	0.0116279	1204	NA	NA	0.932361	NA
S08_164133	8	164133	0.577125	0.0203488	1204	NA	NA	0.932361	NA
S06_48122342	6	48122342	0.577141	0.0930233	1204	NA	NA	0.932361	NA
S03_58279752	3	58279752	0.57716	0.266611	1204	NA	NA	0.932361	NA
S07_7010800	7	7010800	0.577171	0.0556478	1204	NA	NA	0.932361	NA
S03_37261574	3	37261574	0.57719	0.0436047	1204	NA	NA	0.932361	NA
S05_64109593	5	64109593	0.577191	0.138704	1204	NA	NA	0.932361	NA
S03_8436842	3	8436842	0.577223	0.0963455	1204	NA	NA	0.932361	NA
S01_48454096	1	48454096	0.577229	0.0656146	1204	NA	NA	0.932361	NA
S08_55161966	8	55161966	0.577269	0.0822259	1204	NA	NA	0.932361	NA
S08_46058252	8	46058252	0.577301	0.0614618	1204	NA	NA	0.932361	NA
S08_46058255	8	46058255	0.577301	0.0614618	1204	NA	NA	0.932361	NA
S08_46058283	8	46058283	0.577301	0.0614618	1204	NA	NA	0.932361	NA
S08_49764250	8	49764250	0.577301	0.0614618	1204	NA	NA	0.932361	NA
S08_40652033	8	40652033	0.57731	0.0265781	1204	NA	NA	0.932361	NA
S08_40652034	8	40652034	0.57731	0.0265781	1204	NA	NA	0.932361	NA
S01_68553485	1	68553485	0.577367	0.0174419	1204	NA	NA	0.932361	NA
S01_68553440	1	68553440	0.577367	0.0174419	1204	NA	NA	0.932361	NA
S01_24771063	1	24771063	0.577371	0.0444352	1204	NA	NA	0.932361	NA
S07_20605076	7	20605076	0.577382	0.016196	1204	NA	NA	0.932361	NA
S03_73969014	3	73969014	0.577392	0.0124585	1204	NA	NA	0.932361	NA
S07_59825790	7	59825790	0.577396	0.355897	1204	NA	NA	0.932361	NA
S09_7314204	9	7314204	0.5774	0.166113	1204	NA	NA	0.932361	NA
S09_7314162	9	7314162	0.5774	0.166113	1204	NA	NA	0.932361	NA
S01_10876011	1	10876011	0.5774	0.0141196	1204	NA	NA	0.932361	NA
S01_77861139	1	77861139	0.577403	0.0419435	1204	NA	NA	0.932361	NA
S01_77861143	1	77861143	0.577403	0.0419435	1204	NA	NA	0.932361	NA
S01_50928499	1	50928499	0.577423	0.0386213	1204	NA	NA	0.932361	NA
S10_33953878	10	33953878	0.577445	0.214701	1204	NA	NA	0.932361	NA
S10_33953885	10	33953885	0.577445	0.214701	1204	NA	NA	0.932361	NA
S06_13512873	6	13512873	0.577469	0.114203	1204	NA	NA	0.932361	NA
S04_61191653	4	61191653	0.57749	0.301495	1204	NA	NA	0.932361	NA
S08_49159726	8	49159726	0.577498	0.0564784	1204	NA	NA	0.932361	NA
S08_49159752	8	49159752	0.577498	0.0564784	1204	NA	NA	0.932361	NA
S02_41928761	2	41928761	0.577535	0.225498	1204	NA	NA	0.932387	NA
S10_44654353	10	44654353	0.577542	0.0930233	1204	NA	NA	0.932387	NA
S03_31661080	3	31661080	0.577608	0.0336379	1204	NA	NA	0.932421	NA
S01_4582066	1	4582066	0.577619	0.414037	1204	NA	NA	0.932421	NA
S01_4582057	1	4582057	0.577619	0.414037	1204	NA	NA	0.932421	NA
S02_7352304	2	7352304	0.577621	0.041113	1204	NA	NA	0.932421	NA
S09_1187647	9	1187647	0.577634	0.492525	1204	NA	NA	0.932421	NA
S03_66651157	3	66651157	0.577651	0.0755814	1204	NA	NA	0.932425	NA
S01_67218997	1	67218997	0.57769	0.218854	1204	NA	NA	0.93245	NA
S01_59832075	1	59832075	0.577716	0.0344684	1204	NA	NA	0.93245	NA
S02_58869520	2	58869520	0.577725	0.115449	1204	NA	NA	0.93245	NA
S03_26945169	3	26945169	0.577739	0.0436047	1204	NA	NA	0.93245	NA
S02_57202803	2	57202803	0.577768	0.0282392	1204	NA	NA	0.93245	NA
S04_12818851	4	12818851	0.57777	0.0776578	1204	NA	NA	0.93245	NA
S05_7511370	5	7511370	0.577788	0.0668605	1204	NA	NA	0.93245	NA
S05_7511398	5	7511398	0.577788	0.0668605	1204	NA	NA	0.93245	NA
S03_58511601	3	58511601	0.577804	0.0772425	1204	NA	NA	0.93245	NA
S04_38416199	4	38416199	0.577807	0.148671	1204	NA	NA	0.93245	NA
S03_64642329	3	64642329	0.577847	0.131645	1204	NA	NA	0.932459	NA
S01_9580957	1	9580957	0.577866	0.112957	1204	NA	NA	0.932459	NA
S02_37141644	2	37141644	0.577906	0.287791	1204	NA	NA	0.932459	NA
S07_36588043	7	36588043	0.57792	0.0394518	1204	NA	NA	0.932459	NA
S02_51106507	2	51106507	0.57793	0.0460963	1204	NA	NA	0.932459	NA
S05_30074441	5	30074441	0.577963	0.0112126	1204	NA	NA	0.932459	NA
S07_539105	7	539105	0.578039	0.0560631	1204	NA	NA	0.932459	NA
S10_12942626	10	12942626	0.578097	0.0249169	1204	NA	NA	0.932459	NA
S07_964728	7	964728	0.578159	0.148256	1204	NA	NA	0.932459	NA
S06_41219475	6	41219475	0.578181	0.366279	1204	NA	NA	0.932459	NA
S06_41219476	6	41219476	0.578181	0.366279	1204	NA	NA	0.932459	NA
S02_10444296	2	10444296	0.578183	0.0124585	1204	NA	NA	0.932459	NA
S07_49885512	7	49885512	0.578232	0.0651993	1204	NA	NA	0.932459	NA
S01_80104169	1	80104169	0.578267	0.127076	1204	NA	NA	0.932459	NA
S01_70246900	1	70246900	0.578271	0.0274086	1204	NA	NA	0.932459	NA
S09_6872288	9	6872288	0.57828	0.0145349	1204	NA	NA	0.932459	NA
S04_14938992	4	14938992	0.578312	0.0490033	1204	NA	NA	0.932459	NA
S01_24771007	1	24771007	0.578324	0.0444352	1204	NA	NA	0.932459	NA
S03_6402329	3	6402329	0.578352	0.0988372	1204	NA	NA	0.932459	NA
S03_6402330	3	6402330	0.578352	0.0988372	1204	NA	NA	0.932459	NA
S08_60371632	8	60371632	0.578403	0.482973	1204	NA	NA	0.932459	NA
S08_60371636	8	60371636	0.578403	0.482973	1204	NA	NA	0.932459	NA
S02_45239963	2	45239963	0.578431	0.482143	1204	NA	NA	0.932459	NA
S04_24134817	4	24134817	0.578461	0.013289	1204	NA	NA	0.932459	NA
S04_24134831	4	24134831	0.578461	0.013289	1204	NA	NA	0.932459	NA
S04_24134836	4	24134836	0.578461	0.013289	1204	NA	NA	0.932459	NA
S05_67599951	5	67599951	0.578483	0.02201	1204	NA	NA	0.932459	NA
S05_47674131	5	47674131	0.578485	0.24211	1204	NA	NA	0.932459	NA
S05_47674133	5	47674133	0.578485	0.24211	1204	NA	NA	0.932459	NA
S09_45698100	9	45698100	0.578517	0.352159	1204	NA	NA	0.932459	NA
S01_14797699	1	14797699	0.578522	0.057309	1204	NA	NA	0.932459	NA
S09_20391751	9	20391751	0.578525	0.0186877	1204	NA	NA	0.932459	NA
S07_64210553	7	64210553	0.578527	0.274502	1204	NA	NA	0.932459	NA
S02_58367338	2	58367338	0.578557	0.0548173	1204	NA	NA	0.932459	NA
S02_33778292	2	33778292	0.578576	0.13206	1204	NA	NA	0.932459	NA
S02_63312180	2	63312180	0.57858	0.0452658	1204	NA	NA	0.932459	NA
S01_37729366	1	37729366	0.578582	0.0232558	1204	NA	NA	0.932459	NA
S09_39847685	9	39847685	0.578583	0.057309	1204	NA	NA	0.932459	NA
S02_62783382	2	62783382	0.578612	0.0236711	1204	NA	NA	0.932459	NA
S10_1846100	10	1846100	0.578628	0.0589701	1204	NA	NA	0.932459	NA
S07_7342821	7	7342821	0.578635	0.02201	1204	NA	NA	0.932459	NA
S07_45185452	7	45185452	0.57866	0.0290698	1204	NA	NA	0.932459	NA
S02_49429444	2	49429444	0.578684	0.0419435	1204	NA	NA	0.932459	NA
S09_49236491	9	49236491	0.578715	0.0535714	1204	NA	NA	0.932459	NA
S09_49236510	9	49236510	0.578715	0.0535714	1204	NA	NA	0.932459	NA
S01_28576986	1	28576986	0.578742	0.104651	1204	NA	NA	0.932459	NA
S05_4100867	5	4100867	0.578806	0.0531561	1204	NA	NA	0.932459	NA
S07_52247513	7	52247513	0.578806	0.0186877	1204	NA	NA	0.932459	NA
S10_42293379	10	42293379	0.578814	0.22799	1204	NA	NA	0.932459	NA
S01_75033394	1	75033394	0.578815	0.0419435	1204	NA	NA	0.932459	NA
S01_75033426	1	75033426	0.578815	0.0419435	1204	NA	NA	0.932459	NA
S02_66467313	2	66467313	0.578864	0.035299	1204	NA	NA	0.932459	NA
S05_2255382	5	2255382	0.578902	0.208056	1204	NA	NA	0.932459	NA
S02_62045045	2	62045045	0.578929	0.216777	1204	NA	NA	0.932459	NA
S04_62237726	4	62237726	0.578953	0.116694	1204	NA	NA	0.932459	NA
S08_46157916	8	46157916	0.578995	0.0365449	1204	NA	NA	0.932459	NA
S05_42743400	5	42743400	0.578999	0.0211794	1204	NA	NA	0.932459	NA
S01_48550033	1	48550033	0.579064	0.019103	1204	NA	NA	0.932459	NA
S01_48550030	1	48550030	0.579064	0.019103	1204	NA	NA	0.932459	NA
S01_48550065	1	48550065	0.579064	0.019103	1204	NA	NA	0.932459	NA
S04_38522880	4	38522880	0.579093	0.048588	1204	NA	NA	0.932459	NA
S08_55107018	8	55107018	0.579119	0.0269934	1204	NA	NA	0.932459	NA
S10_19050897	10	19050897	0.579133	0.0299003	1204	NA	NA	0.932459	NA
S10_19050919	10	19050919	0.579133	0.0299003	1204	NA	NA	0.932459	NA
S04_21846313	4	21846313	0.579167	0.0153654	1204	NA	NA	0.932459	NA
S04_21846315	4	21846315	0.579167	0.0153654	1204	NA	NA	0.932459	NA
S05_60786989	5	60786989	0.579177	0.0419435	1204	NA	NA	0.932459	NA
S02_51630566	2	51630566	0.579179	0.0128738	1204	NA	NA	0.932459	NA
S02_27158439	2	27158439	0.57918	0.486296	1204	NA	NA	0.932459	NA
S05_6099762	5	6099762	0.579182	0.148671	1204	NA	NA	0.932459	NA
S03_56004638	3	56004638	0.579184	0.0784884	1204	NA	NA	0.932459	NA
S05_5420943	5	5420943	0.579197	0.156977	1204	NA	NA	0.932459	NA
S08_40639631	8	40639631	0.579205	0.0585548	1204	NA	NA	0.932459	NA
S03_60239232	3	60239232	0.579228	0.0494186	1204	NA	NA	0.932459	NA
S01_78912454	1	78912454	0.579254	0.0386213	1204	NA	NA	0.932459	NA
S10_59797300	10	59797300	0.579263	0.136213	1204	NA	NA	0.932459	NA
S02_59799940	2	59799940	0.579271	0.117525	1204	NA	NA	0.932459	NA
S10_57388460	10	57388460	0.579282	0.0373754	1204	NA	NA	0.932459	NA
S05_8091635	5	8091635	0.579283	0.118355	1204	NA	NA	0.932459	NA
S03_30093896	3	30093896	0.579283	0.019103	1204	NA	NA	0.932459	NA
S03_30093905	3	30093905	0.579283	0.019103	1204	NA	NA	0.932459	NA
S03_30093911	3	30093911	0.579283	0.019103	1204	NA	NA	0.932459	NA
S02_75206389	2	75206389	0.579289	0.089701	1204	NA	NA	0.932459	NA
S01_73461575	1	73461575	0.579293	0.0593854	1204	NA	NA	0.932459	NA
S06_5959771	6	5959771	0.5793	0.222591	1204	NA	NA	0.932459	NA
S09_59408485	9	59408485	0.5793	0.0406977	1204	NA	NA	0.932459	NA
S08_38504373	8	38504373	0.579301	0.016196	1204	NA	NA	0.932459	NA
S05_67294479	5	67294479	0.579328	0.390781	1204	NA	NA	0.932459	NA
S06_45720164	6	45720164	0.579329	0.250415	1204	NA	NA	0.932459	NA
S08_13361229	8	13361229	0.579342	0.144518	1204	NA	NA	0.932459	NA
S01_29851427	1	29851427	0.579379	0.0224252	1204	NA	NA	0.932459	NA
S02_9120781	2	9120781	0.579385	0.00872093	1204	NA	NA	0.932459	NA
S01_63351922	1	63351922	0.579386	0.114618	1204	NA	NA	0.932459	NA
S07_44595406	7	44595406	0.579393	0.0971761	1204	NA	NA	0.932459	NA
S02_8906320	2	8906320	0.579418	0.153239	1204	NA	NA	0.932459	NA
S07_3631757	7	3631757	0.579446	0.0460963	1204	NA	NA	0.932459	NA
S08_2206592	8	2206592	0.579456	0.259551	1204	NA	NA	0.932459	NA
S03_19736152	3	19736152	0.579466	0.343439	1204	NA	NA	0.932459	NA
S02_40835756	2	40835756	0.579479	0.0149502	1204	NA	NA	0.932459	NA
S08_59957405	8	59957405	0.579491	0.4701	1204	NA	NA	0.932459	NA
S06_47040392	6	47040392	0.579508	0.0556478	1204	NA	NA	0.932459	NA
S06_6398551	6	6398551	0.579542	0.36711	1204	NA	NA	0.932459	NA
S02_72055609	2	72055609	0.579554	0.0614618	1204	NA	NA	0.932459	NA
S09_6653281	9	6653281	0.579579	0.0436047	1204	NA	NA	0.932459	NA
S09_23706879	9	23706879	0.57958	0.196429	1204	NA	NA	0.932459	NA
S09_23706909	9	23706909	0.57958	0.196429	1204	NA	NA	0.932459	NA
S02_40285755	2	40285755	0.579624	0.490033	1204	NA	NA	0.932459	NA
S07_57667598	7	57667598	0.579629	0.143272	1204	NA	NA	0.932459	NA
S02_11144018	2	11144018	0.579631	0.0477575	1204	NA	NA	0.932459	NA
S09_59272375	9	59272375	0.579647	0.280731	1204	NA	NA	0.932459	NA
S02_9218349	2	9218349	0.579662	0.0278239	1204	NA	NA	0.932459	NA
S03_59599978	3	59599978	0.579664	0.5	1204	NA	NA	0.932459	NA
S02_45144422	2	45144422	0.5797	0.240449	1204	NA	NA	0.932459	NA
S02_63256154	2	63256154	0.579706	0.16113	1204	NA	NA	0.932459	NA
S07_12376079	7	12376079	0.579726	0.0174419	1204	NA	NA	0.932459	NA
S07_12376056	7	12376056	0.579726	0.0174419	1204	NA	NA	0.932459	NA
S01_78396396	1	78396396	0.579763	0.126661	1204	NA	NA	0.932459	NA
S10_35812609	10	35812609	0.579769	0.460548	1204	NA	NA	0.932459	NA
S10_55276828	10	55276828	0.579843	0.142442	1204	NA	NA	0.932459	NA
S01_873998	1	873998	0.579843	0.250415	1204	NA	NA	0.932459	NA
S02_1791005	2	1791005	0.579858	0.0892857	1204	NA	NA	0.932459	NA
S02_10454205	2	10454205	0.579868	0.0656146	1204	NA	NA	0.932459	NA
S01_27292259	1	27292259	0.579879	0.016196	1204	NA	NA	0.932459	NA
S01_27292263	1	27292263	0.579879	0.016196	1204	NA	NA	0.932459	NA
S01_27292260	1	27292260	0.579879	0.016196	1204	NA	NA	0.932459	NA
S01_27292261	1	27292261	0.579879	0.016196	1204	NA	NA	0.932459	NA
S04_21759201	4	21759201	0.579894	0.0851329	1204	NA	NA	0.932459	NA
S01_48550020	1	48550020	0.579908	0.013289	1204	NA	NA	0.932459	NA
S05_15192829	5	15192829	0.57991	0.100914	1204	NA	NA	0.932459	NA
S05_15192798	5	15192798	0.57991	0.100914	1204	NA	NA	0.932459	NA
S04_62350566	4	62350566	0.579924	0.378738	1204	NA	NA	0.932459	NA
S08_47697968	8	47697968	0.579926	0.0494186	1204	NA	NA	0.932459	NA
S02_32137036	2	32137036	0.579943	0.225914	1204	NA	NA	0.932459	NA
S10_55776429	10	55776429	0.579954	0.194352	1204	NA	NA	0.932459	NA
S03_55866583	3	55866583	0.579979	0.02201	1204	NA	NA	0.932459	NA
S04_23803416	4	23803416	0.579987	0.0436047	1204	NA	NA	0.932459	NA
S06_54754386	6	54754386	0.579999	0.477575	1204	NA	NA	0.932459	NA
S03_72747524	3	72747524	0.580021	0.0249169	1204	NA	NA	0.932459	NA
S03_72747548	3	72747548	0.580021	0.0249169	1204	NA	NA	0.932459	NA
S08_62400661	8	62400661	0.580022	0.108804	1204	NA	NA	0.932459	NA
S09_35411203	9	35411203	0.580026	0.0465116	1204	NA	NA	0.932459	NA
S09_35411240	9	35411240	0.580026	0.0465116	1204	NA	NA	0.932459	NA
S07_2460820	7	2460820	0.58003	0.443937	1204	NA	NA	0.932459	NA
S08_53828669	8	53828669	0.580031	0.0593854	1204	NA	NA	0.932459	NA
S08_55167057	8	55167057	0.580063	0.051495	1204	NA	NA	0.932459	NA
S01_18035483	1	18035483	0.580094	0.0211794	1204	NA	NA	0.932459	NA
S01_54154491	1	54154491	0.580106	0.02201	1204	NA	NA	0.932459	NA
S01_54154481	1	54154481	0.580106	0.02201	1204	NA	NA	0.932459	NA
S01_54154510	1	54154510	0.580106	0.02201	1204	NA	NA	0.932459	NA
S05_15119640	5	15119640	0.580111	0.0436047	1204	NA	NA	0.932459	NA
S04_38522920	4	38522920	0.580113	0.0303156	1204	NA	NA	0.932459	NA
S10_48566170	10	48566170	0.58013	0.13206	1204	NA	NA	0.932459	NA
S03_52368221	3	52368221	0.580141	0.499585	1204	NA	NA	0.932459	NA
S03_52368220	3	52368220	0.580141	0.499585	1204	NA	NA	0.932459	NA
S07_63826819	7	63826819	0.580145	0.374169	1204	NA	NA	0.932459	NA
S02_69651282	2	69651282	0.580168	0.339701	1204	NA	NA	0.932459	NA
S07_24992259	7	24992259	0.580176	0.102575	1204	NA	NA	0.932459	NA
S10_48095154	10	48095154	0.580181	0.458472	1204	NA	NA	0.932459	NA
S09_13803975	9	13803975	0.580182	0.0548173	1204	NA	NA	0.932459	NA
S01_36992600	1	36992600	0.580184	0.0523256	1204	NA	NA	0.932459	NA
S02_64652923	2	64652923	0.580198	0.0199336	1204	NA	NA	0.932459	NA
S10_9614039	10	9614039	0.580214	0.0141196	1204	NA	NA	0.932459	NA
S03_67936380	3	67936380	0.580231	0.11794	1204	NA	NA	0.932459	NA
S01_78342580	1	78342580	0.58024	0.0112126	1204	NA	NA	0.932459	NA
S06_57547739	6	57547739	0.580253	0.02201	1204	NA	NA	0.932459	NA
S04_67472316	4	67472316	0.580264	0.0460963	1204	NA	NA	0.932459	NA
S04_517161	4	517161	0.580306	0.0768272	1204	NA	NA	0.932459	NA
S04_517181	4	517181	0.580306	0.0768272	1204	NA	NA	0.932459	NA
S02_59336984	2	59336984	0.580326	0.105897	1204	NA	NA	0.932459	NA
S07_63318776	7	63318776	0.580342	0.355897	1204	NA	NA	0.932459	NA
S08_61744188	8	61744188	0.580352	0.311047	1204	NA	NA	0.932459	NA
S02_66744048	2	66744048	0.580371	0.285714	1204	NA	NA	0.932459	NA
S02_66744060	2	66744060	0.580371	0.285714	1204	NA	NA	0.932459	NA
S02_66744082	2	66744082	0.580371	0.285714	1204	NA	NA	0.932459	NA
S02_35150545	2	35150545	0.580382	0.0207641	1204	NA	NA	0.932459	NA
S07_26462543	7	26462543	0.580397	0.0751661	1204	NA	NA	0.932459	NA
S05_51480363	5	51480363	0.580415	0.0402824	1204	NA	NA	0.932459	NA
S08_47013587	8	47013587	0.58046	0.013289	1204	NA	NA	0.932459	NA
S08_47013597	8	47013597	0.58046	0.013289	1204	NA	NA	0.932459	NA
S01_60644328	1	60644328	0.580502	0.0950997	1204	NA	NA	0.932459	NA
S01_60644329	1	60644329	0.580502	0.0950997	1204	NA	NA	0.932459	NA
S10_6848962	10	6848962	0.580503	0.358389	1204	NA	NA	0.932459	NA
S08_40914075	8	40914075	0.580503	0.146179	1204	NA	NA	0.932459	NA
S08_40914115	8	40914115	0.580503	0.146179	1204	NA	NA	0.932459	NA
S09_7542421	9	7542421	0.580525	0.281146	1204	NA	NA	0.932459	NA
S09_7542422	9	7542422	0.580525	0.281146	1204	NA	NA	0.932459	NA
S08_58125298	8	58125298	0.580528	0.282807	1204	NA	NA	0.932459	NA
S09_54643813	9	54643813	0.580544	0.16196	1204	NA	NA	0.932459	NA
S03_29100879	3	29100879	0.580568	0.0560631	1204	NA	NA	0.932459	NA
S07_56762898	7	56762898	0.580587	0.0240864	1204	NA	NA	0.932459	NA
S01_17971743	1	17971743	0.58059	0.057309	1204	NA	NA	0.932459	NA
S01_30321484	1	30321484	0.580599	0.0743355	1204	NA	NA	0.932459	NA
S01_30321490	1	30321490	0.580599	0.0743355	1204	NA	NA	0.932459	NA
S03_46932717	3	46932717	0.580602	0.0340532	1204	NA	NA	0.932459	NA
S03_46932724	3	46932724	0.580602	0.0340532	1204	NA	NA	0.932459	NA
S02_70420211	2	70420211	0.580602	0.0942691	1204	NA	NA	0.932459	NA
S02_5818409	2	5818409	0.580607	0.285714	1204	NA	NA	0.932459	NA
S01_76867256	1	76867256	0.580609	0.494186	1204	NA	NA	0.932459	NA
S01_17720666	1	17720666	0.58066	0.0456811	1204	NA	NA	0.932463	NA
S08_43557089	8	43557089	0.580669	0.0797342	1204	NA	NA	0.932463	NA
S05_52253060	5	52253060	0.580673	0.0394518	1204	NA	NA	0.932463	NA
S03_65314621	3	65314621	0.580679	0.0211794	1204	NA	NA	0.932463	NA
S09_45437319	9	45437319	0.580682	0.035299	1204	NA	NA	0.932463	NA
S01_27958833	1	27958833	0.5807	0.0436047	1204	NA	NA	0.93247	NA
S09_48696763	9	48696763	0.580771	0.22799	1204	NA	NA	0.932481	NA
S03_18623717	3	18623717	0.580807	0.051495	1204	NA	NA	0.932481	NA
S03_18623752	3	18623752	0.580807	0.051495	1204	NA	NA	0.932481	NA
S03_18623767	3	18623767	0.580807	0.051495	1204	NA	NA	0.932481	NA
S03_18623761	3	18623761	0.580807	0.051495	1204	NA	NA	0.932481	NA
S06_46656154	6	46656154	0.580824	0.0726744	1204	NA	NA	0.932481	NA
S10_8534824	10	8534824	0.580834	0.0701827	1204	NA	NA	0.932481	NA
S01_53676264	1	53676264	0.580843	0.172342	1204	NA	NA	0.932481	NA
S10_3640574	10	3640574	0.580866	0.0269934	1204	NA	NA	0.932481	NA
S10_3640581	10	3640581	0.580866	0.0269934	1204	NA	NA	0.932481	NA
S03_37072187	3	37072187	0.58094	0.0307309	1204	NA	NA	0.932481	NA
S04_14700439	4	14700439	0.580955	0.0153654	1204	NA	NA	0.932481	NA
S08_59762470	8	59762470	0.580956	0.374169	1204	NA	NA	0.932481	NA
S08_1140368	8	1140368	0.580974	0.123754	1204	NA	NA	0.932481	NA
S05_47580391	5	47580391	0.580975	0.0153654	1204	NA	NA	0.932481	NA
S01_62412159	1	62412159	0.581008	0.189369	1204	NA	NA	0.932481	NA
S01_62412168	1	62412168	0.581008	0.189369	1204	NA	NA	0.932481	NA
S03_10777426	3	10777426	0.58101	0.0469269	1204	NA	NA	0.932481	NA
S05_12298214	5	12298214	0.581012	0.0398671	1204	NA	NA	0.932481	NA
S10_6452442	10	6452442	0.581036	0.306063	1204	NA	NA	0.932481	NA
S08_5546953	8	5546953	0.581076	0.0141196	1204	NA	NA	0.932481	NA
S08_5546981	8	5546981	0.581076	0.0141196	1204	NA	NA	0.932481	NA
S09_44586719	9	44586719	0.581083	0.0261628	1204	NA	NA	0.932481	NA
S07_7413062	7	7413062	0.581092	0.0211794	1204	NA	NA	0.932481	NA
S02_72612789	2	72612789	0.581095	0.206811	1204	NA	NA	0.932481	NA
S03_7430872	3	7430872	0.581102	0.0402824	1204	NA	NA	0.932481	NA
S03_7430870	3	7430870	0.581102	0.0402824	1204	NA	NA	0.932481	NA
S02_25332067	2	25332067	0.581113	0.0618771	1204	NA	NA	0.932481	NA
S02_61050903	2	61050903	0.581117	0.151993	1204	NA	NA	0.932481	NA
S07_10090990	7	10090990	0.581138	0.0942691	1204	NA	NA	0.932493	NA
S01_37983407	1	37983407	0.58116	0.435631	1204	NA	NA	0.932496	NA
S02_49431687	2	49431687	0.581168	0.0469269	1204	NA	NA	0.932496	NA
S04_34775233	4	34775233	0.58123	0.0938538	1204	NA	NA	0.932572	NA
S03_20761877	3	20761877	0.581274	0.029485	1204	NA	NA	0.932621	NA
S02_14850111	2	14850111	0.581338	0.0722591	1204	NA	NA	0.9327	NA
S04_9518702	4	9518702	0.581354	0.161545	1204	NA	NA	0.932703	NA
S09_48892636	9	48892636	0.58137	0.289452	1204	NA	NA	0.932707	NA
S03_55139792	3	55139792	0.58141	0.324336	1204	NA	NA	0.932739	NA
S07_17720939	7	17720939	0.581436	0.0406977	1204	NA	NA	0.932739	NA
S02_16405261	2	16405261	0.581449	0.100083	1204	NA	NA	0.932739	NA
S10_46348536	10	46348536	0.581459	0.210963	1204	NA	NA	0.932739	NA
S06_12469196	6	12469196	0.581465	0.0805648	1204	NA	NA	0.932739	NA
S01_73926773	1	73926773	0.581475	0.317276	1204	NA	NA	0.932739	NA
S08_36588088	8	36588088	0.581515	0.0120432	1204	NA	NA	0.932772	NA
S08_52278642	8	52278642	0.581538	0.0577243	1204	NA	NA	0.932772	NA
S08_52278928	8	52278928	0.581538	0.0577243	1204	NA	NA	0.932772	NA
S02_9218313	2	9218313	0.581557	0.0319767	1204	NA	NA	0.93278	NA
S06_9821897	6	9821897	0.581653	0.0107973	1204	NA	NA	0.93289	NA
S09_49657757	9	49657757	0.581657	0.0170266	1204	NA	NA	0.93289	NA
S04_67503730	4	67503730	0.581692	0.013289	1204	NA	NA	0.93289	NA
S07_2286570	7	2286570	0.581693	0.0552326	1204	NA	NA	0.93289	NA
S03_4999671	3	4999671	0.581696	0.0153654	1204	NA	NA	0.93289	NA
S01_59758224	1	59758224	0.581711	0.140781	1204	NA	NA	0.93289	NA
S01_70246979	1	70246979	0.581754	0.0290698	1204	NA	NA	0.932902	NA
S10_17631618	10	17631618	0.581758	0.0539867	1204	NA	NA	0.932902	NA
S10_57237987	10	57237987	0.581769	0.0460963	1204	NA	NA	0.932902	NA
S03_74155150	3	74155150	0.581805	0.0855482	1204	NA	NA	0.932902	NA
S02_64125579	2	64125579	0.581815	0.0415282	1204	NA	NA	0.932902	NA
S04_16411969	4	16411969	0.581849	0.0373754	1204	NA	NA	0.932902	NA
S06_44890318	6	44890318	0.581851	0.035299	1204	NA	NA	0.932902	NA
S08_53106183	8	53106183	0.581857	0.0975914	1204	NA	NA	0.932902	NA
S09_33809433	9	33809433	0.581894	0.0145349	1204	NA	NA	0.932902	NA
S04_27856224	4	27856224	0.581927	0.294435	1204	NA	NA	0.932902	NA
S02_3055755	2	3055755	0.581932	0.0490033	1204	NA	NA	0.932902	NA
S01_14774541	1	14774541	0.581971	0.0224252	1204	NA	NA	0.932902	NA
S01_14774542	1	14774542	0.581971	0.0224252	1204	NA	NA	0.932902	NA
S01_14774545	1	14774545	0.581971	0.0224252	1204	NA	NA	0.932902	NA
S01_14774569	1	14774569	0.581971	0.0224252	1204	NA	NA	0.932902	NA
S01_14774558	1	14774558	0.581971	0.0224252	1204	NA	NA	0.932902	NA
S01_14774560	1	14774560	0.581971	0.0224252	1204	NA	NA	0.932902	NA
S03_70247420	3	70247420	0.58198	0.404485	1204	NA	NA	0.932902	NA
S04_40215428	4	40215428	0.581986	0.0635382	1204	NA	NA	0.932902	NA
S02_4139531	2	4139531	0.582042	0.315615	1204	NA	NA	0.932968	NA
S09_39004641	9	39004641	0.582066	0.0328073	1204	NA	NA	0.932984	NA
S09_6217720	9	6217720	0.582092	0.0145349	1204	NA	NA	0.933004	NA
S05_34764342	5	34764342	0.582169	0.038206	1204	NA	NA	0.93302	NA
S05_37987924	5	37987924	0.582182	0.480482	1204	NA	NA	0.93302	NA
S02_69504649	2	69504649	0.582183	0.0519103	1204	NA	NA	0.93302	NA
S09_38680879	9	38680879	0.582192	0.0149502	1204	NA	NA	0.93302	NA
S07_62479698	7	62479698	0.582203	0.0631229	1204	NA	NA	0.93302	NA
S05_44761793	5	44761793	0.582221	0.083887	1204	NA	NA	0.93302	NA
S04_52345793	4	52345793	0.582286	0.0157807	1204	NA	NA	0.93302	NA
S04_52345794	4	52345794	0.582286	0.0157807	1204	NA	NA	0.93302	NA
S05_8796332	5	8796332	0.58229	0.0710133	1204	NA	NA	0.93302	NA
S02_64093397	2	64093397	0.582307	0.0153654	1204	NA	NA	0.93302	NA
S09_50997787	9	50997787	0.582316	0.0141196	1204	NA	NA	0.93302	NA
S02_73874674	2	73874674	0.582328	0.188953	1204	NA	NA	0.93302	NA
S01_74108116	1	74108116	0.582334	0.321844	1204	NA	NA	0.93302	NA
S09_25833545	9	25833545	0.582343	0.0274086	1204	NA	NA	0.93302	NA
S09_25833524	9	25833524	0.582343	0.0274086	1204	NA	NA	0.93302	NA
S06_50400718	6	50400718	0.582359	0.0336379	1204	NA	NA	0.93302	NA
S08_24691066	8	24691066	0.582399	0.0739203	1204	NA	NA	0.93302	NA
S03_38972997	3	38972997	0.582405	0.048588	1204	NA	NA	0.93302	NA
S01_65301444	1	65301444	0.582406	0.0880399	1204	NA	NA	0.93302	NA
S08_546893	8	546893	0.582426	0.122093	1204	NA	NA	0.93302	NA
S03_4935576	3	4935576	0.582444	0.0415282	1204	NA	NA	0.93302	NA
S03_64466208	3	64466208	0.582447	0.144518	1204	NA	NA	0.93302	NA
S03_64466179	3	64466179	0.582447	0.144518	1204	NA	NA	0.93302	NA
S03_19951962	3	19951962	0.582448	0.439369	1204	NA	NA	0.93302	NA
S03_18477350	3	18477350	0.582455	0.0149502	1204	NA	NA	0.93302	NA
S06_1247387	6	1247387	0.582471	0.166944	1204	NA	NA	0.933022	NA
S10_16400595	10	16400595	0.58249	0.0128738	1204	NA	NA	0.93303	NA
S02_75550094	2	75550094	0.582532	0.140781	1204	NA	NA	0.933059	NA
S05_858540	5	858540	0.582538	0.0137043	1204	NA	NA	0.933059	NA
S01_28964792	1	28964792	0.582556	0.442276	1204	NA	NA	0.933059	NA
S08_23138335	8	23138335	0.582565	0.0627076	1204	NA	NA	0.933059	NA
S07_48899067	7	48899067	0.582649	0.0826412	1204	NA	NA	0.933172	NA
S07_53930406	7	53930406	0.582715	0.073505	1204	NA	NA	0.933254	NA
S10_5804835	10	5804835	0.582729	0.349668	1204	NA	NA	0.933255	NA
S02_3401374	2	3401374	0.582764	0.0710133	1204	NA	NA	0.933264	NA
S02_3401370	2	3401370	0.582764	0.0710133	1204	NA	NA	0.933264	NA
S02_6092093	2	6092093	0.582784	0.0967608	1204	NA	NA	0.933275	NA
S02_65257944	2	65257944	0.582803	0.211379	1204	NA	NA	0.93328	NA
S09_22176236	9	22176236	0.58285	0.0859635	1204	NA	NA	0.93328	NA
S09_22176188	9	22176188	0.58285	0.0859635	1204	NA	NA	0.93328	NA
S03_13167621	3	13167621	0.582854	0.0469269	1204	NA	NA	0.93328	NA
S08_49038982	8	49038982	0.582858	0.0614618	1204	NA	NA	0.93328	NA
S05_12297227	5	12297227	0.582896	0.0801495	1204	NA	NA	0.933306	NA
S05_64281604	5	64281604	0.582903	0.0502492	1204	NA	NA	0.933306	NA
S01_19064421	1	19064421	0.582967	0.0232558	1204	NA	NA	0.933385	NA
S06_53836224	6	53836224	0.58298	0.123754	1204	NA	NA	0.933385	NA
S03_66939604	3	66939604	0.583015	0.0211794	1204	NA	NA	0.933417	NA
S03_20911062	3	20911062	0.583049	0.0440199	1204	NA	NA	0.93345	NA
S10_37529563	10	37529563	0.583075	0.0269934	1204	NA	NA	0.933468	NA
S03_29687437	3	29687437	0.583117	0.00996678	1204	NA	NA	0.933513	NA
S01_71441433	1	71441433	0.583172	0.0236711	1204	NA	NA	0.93354	NA
S10_50935562	10	50935562	0.583173	0.117525	1204	NA	NA	0.93354	NA
S02_8886697	2	8886697	0.583176	0.0141196	1204	NA	NA	0.93354	NA
S08_24651419	8	24651419	0.583191	0.190199	1204	NA	NA	0.933542	NA
S01_24519107	1	24519107	0.583255	0.0448505	1204	NA	NA	0.933604	NA
S08_51126079	8	51126079	0.583259	0.142027	1204	NA	NA	0.933604	NA
S04_63743412	4	63743412	0.583296	0.0531561	1204	NA	NA	0.933605	NA
S05_6998937	5	6998937	0.583298	0.127492	1204	NA	NA	0.933605	NA
S10_40512651	10	40512651	0.58334	0.0552326	1204	NA	NA	0.933605	NA
S05_5172867	5	5172867	0.583371	0.0942691	1204	NA	NA	0.933605	NA
S07_59406411	7	59406411	0.583379	0.0610465	1204	NA	NA	0.933605	NA
S08_571320	8	571320	0.583392	0.270764	1204	NA	NA	0.933605	NA
S03_49113452	3	49113452	0.583404	0.0581395	1204	NA	NA	0.933605	NA
S02_74269503	2	74269503	0.583409	0.0307309	1204	NA	NA	0.933605	NA
S02_56362958	2	56362958	0.583415	0.032392	1204	NA	NA	0.933605	NA
S02_56362913	2	56362913	0.583415	0.032392	1204	NA	NA	0.933605	NA
S05_47026085	5	47026085	0.583419	0.00664452	1204	NA	NA	0.933605	NA
S04_52286031	4	52286031	0.583432	0.0137043	1204	NA	NA	0.933605	NA
S05_51004920	5	51004920	0.583464	0.0440199	1204	NA	NA	0.933605	NA
S04_67576513	4	67576513	0.583471	0.013289	1204	NA	NA	0.933605	NA
S03_27766824	3	27766824	0.583477	0.0651993	1204	NA	NA	0.933605	NA
S02_33271914	2	33271914	0.583534	0.480482	1204	NA	NA	0.933605	NA
S02_33271916	2	33271916	0.583534	0.480482	1204	NA	NA	0.933605	NA
S02_33271899	2	33271899	0.583534	0.480482	1204	NA	NA	0.933605	NA
S08_5555267	8	5555267	0.583575	0.208887	1204	NA	NA	0.933605	NA
S08_5555257	8	5555257	0.583575	0.208887	1204	NA	NA	0.933605	NA
S10_50646466	10	50646466	0.583578	0.0726744	1204	NA	NA	0.933605	NA
S09_47938608	9	47938608	0.583585	0.0593854	1204	NA	NA	0.933605	NA
S09_47938590	9	47938590	0.583585	0.0593854	1204	NA	NA	0.933605	NA
S05_7379387	5	7379387	0.583621	0.187708	1204	NA	NA	0.933624	NA
S08_32610088	8	32610088	0.58364	0.475083	1204	NA	NA	0.933624	NA
S01_73669579	1	73669579	0.583653	0.176495	1204	NA	NA	0.933624	NA
S01_73669593	1	73669593	0.583653	0.176495	1204	NA	NA	0.933624	NA
S10_12747413	10	12747413	0.583713	0.185216	1204	NA	NA	0.933677	NA
S09_37102216	9	37102216	0.583723	0.0834718	1204	NA	NA	0.933677	NA
S07_13419691	7	13419691	0.583729	0.0448505	1204	NA	NA	0.933677	NA
S03_64875000	3	64875000	0.58376	0.241279	1204	NA	NA	0.933704	NA
S04_67840859	4	67840859	0.583783	0.0328073	1204	NA	NA	0.933719	NA
S05_11124614	5	11124614	0.583805	0.0120432	1204	NA	NA	0.933724	NA
S05_56047298	5	56047298	0.583815	0.142442	1204	NA	NA	0.933724	NA
S08_4155403	8	4155403	0.583847	0.161545	1204	NA	NA	0.93373	NA
S02_55527575	2	55527575	0.583864	0.0564784	1204	NA	NA	0.93373	NA
S09_1695817	9	1695817	0.583874	0.118355	1204	NA	NA	0.93373	NA
S04_65937019	4	65937019	0.583911	0.02201	1204	NA	NA	0.93373	NA
S05_3929220	5	3929220	0.583953	0.194352	1204	NA	NA	0.93373	NA
S10_4047771	10	4047771	0.583989	0.241279	1204	NA	NA	0.93373	NA
S10_4047733	10	4047733	0.583989	0.241279	1204	NA	NA	0.93373	NA
S07_45980830	7	45980830	0.584012	0.112126	1204	NA	NA	0.93373	NA
S07_45980797	7	45980797	0.584012	0.112126	1204	NA	NA	0.93373	NA
S07_45980811	7	45980811	0.584012	0.112126	1204	NA	NA	0.93373	NA
S07_45980827	7	45980827	0.584012	0.112126	1204	NA	NA	0.93373	NA
S05_15206445	5	15206445	0.584019	0.0444352	1204	NA	NA	0.93373	NA
S05_15206501	5	15206501	0.584019	0.0444352	1204	NA	NA	0.93373	NA
S01_62493306	1	62493306	0.584036	0.0406977	1204	NA	NA	0.93373	NA
S10_49813817	10	49813817	0.584046	0.016196	1204	NA	NA	0.93373	NA
S07_4015978	7	4015978	0.584051	0.372924	1204	NA	NA	0.93373	NA
S05_51043814	5	51043814	0.584099	0.0452658	1204	NA	NA	0.93373	NA
S05_51043820	5	51043820	0.584099	0.0452658	1204	NA	NA	0.93373	NA
S02_43622787	2	43622787	0.5841	0.469269	1204	NA	NA	0.93373	NA
S08_19839465	8	19839465	0.58412	0.0589701	1204	NA	NA	0.93373	NA
S06_54627798	6	54627798	0.584154	0.0656146	1204	NA	NA	0.93373	NA
S04_67425904	4	67425904	0.584171	0.0975914	1204	NA	NA	0.93373	NA
S04_67425910	4	67425910	0.584171	0.0975914	1204	NA	NA	0.93373	NA
S02_76446407	2	76446407	0.584179	0.354651	1204	NA	NA	0.93373	NA
S02_76446426	2	76446426	0.584179	0.354651	1204	NA	NA	0.93373	NA
S06_34241212	6	34241212	0.584186	0.0481728	1204	NA	NA	0.93373	NA
S04_33082366	4	33082366	0.584234	0.0253322	1204	NA	NA	0.933781	NA
S01_66555809	1	66555809	0.584264	0.112126	1204	NA	NA	0.933781	NA
S01_71408900	1	71408900	0.584285	0.325166	1204	NA	NA	0.933781	NA
S10_13758590	10	13758590	0.584308	0.112542	1204	NA	NA	0.933781	NA
S05_371470	5	371470	0.584341	0.144518	1204	NA	NA	0.933781	NA
S02_62047638	2	62047638	0.584341	0.186877	1204	NA	NA	0.933781	NA
S02_32136991	2	32136991	0.584343	0.226329	1204	NA	NA	0.933781	NA
S02_58264084	2	58264084	0.584367	0.0112126	1204	NA	NA	0.933781	NA
S02_59221206	2	59221206	0.584373	0.391196	1204	NA	NA	0.933781	NA
S02_59221212	2	59221212	0.584373	0.391196	1204	NA	NA	0.933781	NA
S02_59221229	2	59221229	0.584373	0.391196	1204	NA	NA	0.933781	NA
S01_3491937	1	3491937	0.584441	0.0581395	1204	NA	NA	0.933844	NA
S08_39272614	8	39272614	0.584455	0.0149502	1204	NA	NA	0.933844	NA
S08_39272617	8	39272617	0.584455	0.0149502	1204	NA	NA	0.933844	NA
S07_63014326	7	63014326	0.584546	0.0269934	1204	NA	NA	0.933914	NA
S07_63014335	7	63014335	0.584546	0.0269934	1204	NA	NA	0.933914	NA
S07_63014336	7	63014336	0.584546	0.0269934	1204	NA	NA	0.933914	NA
S08_52817087	8	52817087	0.584555	0.0166113	1204	NA	NA	0.933914	NA
S05_65205692	5	65205692	0.584619	0.0452658	1204	NA	NA	0.933946	NA
S05_10212622	5	10212622	0.584627	0.0107973	1204	NA	NA	0.933946	NA
S05_3657962	5	3657962	0.584644	0.0203488	1204	NA	NA	0.933946	NA
S10_13577941	10	13577941	0.58466	0.126661	1204	NA	NA	0.933946	NA
S10_21037876	10	21037876	0.584663	0.434801	1204	NA	NA	0.933946	NA
S03_7220310	3	7220310	0.584671	0.0942691	1204	NA	NA	0.933946	NA
S02_53820497	2	53820497	0.584678	0.0431894	1204	NA	NA	0.933946	NA
S05_15165122	5	15165122	0.584707	0.0398671	1204	NA	NA	0.933946	NA
S03_55555604	3	55555604	0.584716	0.307724	1204	NA	NA	0.933946	NA
S05_3988106	5	3988106	0.584735	0.0116279	1204	NA	NA	0.933946	NA
S06_46003593	6	46003593	0.584739	0.0299003	1204	NA	NA	0.933946	NA
S04_57496195	4	57496195	0.584748	0.107558	1204	NA	NA	0.933946	NA
S03_45905361	3	45905361	0.584769	0.0415282	1204	NA	NA	0.933946	NA
S05_64148581	5	64148581	0.584786	0.129983	1204	NA	NA	0.933946	NA
S06_55970076	6	55970076	0.584788	0.106312	1204	NA	NA	0.933946	NA
S01_31764684	1	31764684	0.584828	0.00913621	1204	NA	NA	0.933987	NA
S10_18287636	10	18287636	0.584869	0.0377907	1204	NA	NA	0.934011	NA
S01_61907302	1	61907302	0.584871	0.0726744	1204	NA	NA	0.934011	NA
S01_55595434	1	55595434	0.584946	0.0240864	1204	NA	NA	0.934081	NA
S03_37482849	3	37482849	0.584982	0.0502492	1204	NA	NA	0.934081	NA
S02_35158806	2	35158806	0.585014	0.0344684	1204	NA	NA	0.934081	NA
S04_62141619	4	62141619	0.585037	0.0473422	1204	NA	NA	0.934081	NA
S04_8344854	4	8344854	0.585055	0.186462	1204	NA	NA	0.934081	NA
S03_7549789	3	7549789	0.585108	0.095515	1204	NA	NA	0.934081	NA
S03_7549797	3	7549797	0.585108	0.095515	1204	NA	NA	0.934081	NA
S03_7549813	3	7549813	0.585108	0.095515	1204	NA	NA	0.934081	NA
S04_26539664	4	26539664	0.585116	0.0477575	1204	NA	NA	0.934081	NA
S04_26539675	4	26539675	0.585116	0.0477575	1204	NA	NA	0.934081	NA
S04_26539688	4	26539688	0.585116	0.0477575	1204	NA	NA	0.934081	NA
S05_16426269	5	16426269	0.585121	0.167774	1204	NA	NA	0.934081	NA
S04_42233036	4	42233036	0.585136	0.0535714	1204	NA	NA	0.934081	NA
S02_3859168	2	3859168	0.585142	0.0581395	1204	NA	NA	0.934081	NA
S03_31010150	3	31010150	0.585145	0.019103	1204	NA	NA	0.934081	NA
S02_69498206	2	69498206	0.585146	0.0892857	1204	NA	NA	0.934081	NA
S02_51628017	2	51628017	0.585155	0.43314	1204	NA	NA	0.934081	NA
S08_58769722	8	58769722	0.585195	0.382475	1204	NA	NA	0.934122	NA
S05_33322412	5	33322412	0.585211	0.0847176	1204	NA	NA	0.934124	NA
S07_52375698	7	52375698	0.585268	0.0207641	1204	NA	NA	0.934193	NA
S02_70986210	2	70986210	0.585317	0.453073	1204	NA	NA	0.934219	NA
S05_25985332	5	25985332	0.585344	0.177326	1204	NA	NA	0.934219	NA
S02_74703527	2	74703527	0.585351	0.486711	1204	NA	NA	0.934219	NA
S05_47906235	5	47906235	0.58536	0.00913621	1204	NA	NA	0.934219	NA
S01_66336784	1	66336784	0.58536	0.105897	1204	NA	NA	0.934219	NA
S06_19870743	6	19870743	0.585389	0.0797342	1204	NA	NA	0.934219	NA
S08_58229514	8	58229514	0.585409	0.0203488	1204	NA	NA	0.934219	NA
S01_64754214	1	64754214	0.585421	0.0789037	1204	NA	NA	0.934219	NA
S02_65222770	2	65222770	0.58543	0.31686	1204	NA	NA	0.934219	NA
S05_11583341	5	11583341	0.585438	0.029485	1204	NA	NA	0.934219	NA
S03_58129357	3	58129357	0.585454	0.225914	1204	NA	NA	0.934219	NA
S06_56821032	6	56821032	0.585475	0.0477575	1204	NA	NA	0.934219	NA
S03_9798268	3	9798268	0.585482	0.0739203	1204	NA	NA	0.934219	NA
S03_9798272	3	9798272	0.585482	0.0739203	1204	NA	NA	0.934219	NA
S02_76613659	2	76613659	0.585518	0.0228405	1204	NA	NA	0.934254	NA
S04_41377880	4	41377880	0.585547	0.0178571	1204	NA	NA	0.934268	NA
S01_72673101	1	72673101	0.585555	0.0211794	1204	NA	NA	0.934268	NA
S05_55693980	5	55693980	0.585601	0.0452658	1204	NA	NA	0.934289	NA
S10_57323893	10	57323893	0.585604	0.0614618	1204	NA	NA	0.934289	NA
S05_33112467	5	33112467	0.585617	0.0228405	1204	NA	NA	0.934289	NA
S02_3312695	2	3312695	0.585651	0.0145349	1204	NA	NA	0.934289	NA
S08_35422828	8	35422828	0.585685	0.0535714	1204	NA	NA	0.934289	NA
S06_49438605	6	49438605	0.585702	0.0199336	1204	NA	NA	0.934289	NA
S10_34108239	10	34108239	0.585727	0.0303156	1204	NA	NA	0.934289	NA
S08_52811914	8	52811914	0.585729	0.456395	1204	NA	NA	0.934289	NA
S10_54090099	10	54090099	0.585754	0.0855482	1204	NA	NA	0.934289	NA
S10_54090094	10	54090094	0.585754	0.0855482	1204	NA	NA	0.934289	NA
S08_17346137	8	17346137	0.585757	0.0265781	1204	NA	NA	0.934289	NA
S09_56197293	9	56197293	0.585759	0.0892857	1204	NA	NA	0.934289	NA
S01_68738730	1	68738730	0.585759	0.293605	1204	NA	NA	0.934289	NA
S03_73389214	3	73389214	0.585769	0.166528	1204	NA	NA	0.934289	NA
S04_6528824	4	6528824	0.585781	0.161545	1204	NA	NA	0.934289	NA
S08_39663595	8	39663595	0.585795	0.0602159	1204	NA	NA	0.934289	NA
S10_22520780	10	22520780	0.585831	0.487542	1204	NA	NA	0.934324	NA
S04_5722235	4	5722235	0.585894	0.0714286	1204	NA	NA	0.934402	NA
S01_1440393	1	1440393	0.585923	0.0610465	1204	NA	NA	0.934403	NA
S09_40373606	9	40373606	0.585934	0.0116279	1204	NA	NA	0.934403	NA
S05_53858458	5	53858458	0.585937	0.0145349	1204	NA	NA	0.934403	NA
S02_67720701	2	67720701	0.586003	0.0265781	1204	NA	NA	0.934465	NA
S01_11915255	1	11915255	0.586004	0.112957	1204	NA	NA	0.934465	NA
S06_21948627	6	21948627	0.586028	0.0564784	1204	NA	NA	0.934465	NA
S09_8125726	9	8125726	0.586039	0.39701	1204	NA	NA	0.934465	NA
S01_48406910	1	48406910	0.586047	0.0548173	1204	NA	NA	0.934465	NA
S10_17555779	10	17555779	0.586094	0.225083	1204	NA	NA	0.934517	NA
S02_58545591	2	58545591	0.586107	0.370432	1204	NA	NA	0.934517	NA
S02_1696612	2	1696612	0.586141	0.295266	1204	NA	NA	0.93453	NA
S03_53323810	3	53323810	0.586144	0.114203	1204	NA	NA	0.93453	NA
S04_19529483	4	19529483	0.586174	0.0336379	1204	NA	NA	0.934556	NA
S05_5607105	5	5607105	0.586193	0.296096	1204	NA	NA	0.934564	NA
S09_32659889	9	32659889	0.586228	0.016196	1204	NA	NA	0.934596	NA
S05_20472759	5	20472759	0.586244	0.208472	1204	NA	NA	0.934599	NA
S05_1011896	5	1011896	0.58628	0.0303156	1204	NA	NA	0.934634	NA
S06_52196404	6	52196404	0.586301	0.0930233	1204	NA	NA	0.934645	NA
S10_21140574	10	21140574	0.586382	0.428571	1204	NA	NA	0.934719	NA
S01_74827957	1	74827957	0.586383	0.0427741	1204	NA	NA	0.934719	NA
S09_16818731	9	16818731	0.58639	0.0880399	1204	NA	NA	0.934719	NA
S04_56625929	4	56625929	0.586461	0.19186	1204	NA	NA	0.934787	NA
S03_5493612	3	5493612	0.586461	0.232973	1204	NA	NA	0.934787	NA
S01_1270298	1	1270298	0.586509	0.0157807	1204	NA	NA	0.93482	NA
S03_3674741	3	3674741	0.586524	0.144934	1204	NA	NA	0.93482	NA
S04_26778659	4	26778659	0.586535	0.0556478	1204	NA	NA	0.93482	NA
S07_4074968	7	4074968	0.586538	0.0598007	1204	NA	NA	0.93482	NA
S04_40249178	4	40249178	0.58656	0.106312	1204	NA	NA	0.934833	NA
S06_41271210	6	41271210	0.58659	0.0348837	1204	NA	NA	0.934834	NA
S06_41271207	6	41271207	0.58659	0.0348837	1204	NA	NA	0.934834	NA
S02_56320774	2	56320774	0.586613	0.109635	1204	NA	NA	0.934845	NA
S09_1605856	9	1605856	0.586638	0.465947	1204	NA	NA	0.934845	NA
S01_9711737	1	9711737	0.586639	0.0631229	1204	NA	NA	0.934845	NA
S07_36887895	7	36887895	0.586679	0.0556478	1204	NA	NA	0.934886	NA
S08_9274537	8	9274537	0.586739	0.211794	1204	NA	NA	0.934942	NA
S03_59263414	3	59263414	0.586745	0.051495	1204	NA	NA	0.934942	NA
S02_3275418	2	3275418	0.586761	0.151163	1204	NA	NA	0.934942	NA
S04_52609887	4	52609887	0.58678	0.145349	1204	NA	NA	0.934942	NA
S06_35541264	6	35541264	0.586785	0.0215947	1204	NA	NA	0.934942	NA
S03_4930211	3	4930211	0.586812	0.0398671	1204	NA	NA	0.934963	NA
S01_79307968	1	79307968	0.586907	0.241694	1204	NA	NA	0.935085	NA
S10_34174115	10	34174115	0.586936	0.468023	1204	NA	NA	0.935085	NA
S02_69536651	2	69536651	0.586943	0.135797	1204	NA	NA	0.935085	NA
S09_11148451	9	11148451	0.586945	0.0307309	1204	NA	NA	0.935085	NA
S03_70856745	3	70856745	0.586988	0.127907	1204	NA	NA	0.935131	NA
S08_35624799	8	35624799	0.587054	0.0452658	1204	NA	NA	0.935213	NA
S07_4844664	7	4844664	0.587127	0.0689369	1204	NA	NA	0.935291	NA
S03_56533820	3	56533820	0.587133	0.475498	1204	NA	NA	0.935291	NA
S01_40792090	1	40792090	0.587145	0.0157807	1204	NA	NA	0.935291	NA
S03_16645472	3	16645472	0.58722	0.0240864	1204	NA	NA	0.935334	NA
S01_6440400	1	6440400	0.58724	0.0141196	1204	NA	NA	0.935334	NA
S01_6440419	1	6440419	0.58724	0.0141196	1204	NA	NA	0.935334	NA
S02_71639065	2	71639065	0.58724	0.0195183	1204	NA	NA	0.935334	NA
S09_52464341	9	52464341	0.587249	0.0336379	1204	NA	NA	0.935334	NA
S04_41573319	4	41573319	0.587281	0.11088	1204	NA	NA	0.935334	NA
S01_7026568	1	7026568	0.587286	0.489203	1204	NA	NA	0.935334	NA
S01_7026583	1	7026583	0.587286	0.489203	1204	NA	NA	0.935334	NA
S03_69947518	3	69947518	0.587315	0.105066	1204	NA	NA	0.935353	NA
S08_16030871	8	16030871	0.587335	0.286545	1204	NA	NA	0.935353	NA
S04_27290587	4	27290587	0.587356	0.0568937	1204	NA	NA	0.935353	NA
S05_57209656	5	57209656	0.587383	0.0855482	1204	NA	NA	0.935353	NA
S01_11986143	1	11986143	0.587387	0.491694	1204	NA	NA	0.935353	NA
S07_50172382	7	50172382	0.587402	0.151578	1204	NA	NA	0.935353	NA
S09_58048158	9	58048158	0.587411	0.0406977	1204	NA	NA	0.935353	NA
S09_19427657	9	19427657	0.587413	0.144103	1204	NA	NA	0.935353	NA
S01_25309077	1	25309077	0.587436	0.073505	1204	NA	NA	0.935353	NA
S04_39552245	4	39552245	0.587458	0.0568937	1204	NA	NA	0.935353	NA
S02_59510978	2	59510978	0.587467	0.0776578	1204	NA	NA	0.935353	NA
S02_59510947	2	59510947	0.587467	0.0776578	1204	NA	NA	0.935353	NA
S07_14540037	7	14540037	0.587513	0.0186877	1204	NA	NA	0.935402	NA
S05_59111634	5	59111634	0.587553	0.0913621	1204	NA	NA	0.935441	NA
S06_13693596	6	13693596	0.587565	0.0274086	1204	NA	NA	0.935441	NA
S10_32920953	10	32920953	0.587589	0.0299003	1204	NA	NA	0.935457	NA
S01_48459188	1	48459188	0.587655	0.0419435	1204	NA	NA	0.935513	NA
S09_22758189	9	22758189	0.587667	0.0498339	1204	NA	NA	0.935513	NA
S09_22758194	9	22758194	0.587667	0.0498339	1204	NA	NA	0.935513	NA
S03_12576964	3	12576964	0.587717	0.0149502	1204	NA	NA	0.93555	NA
S05_29976510	5	29976510	0.587718	0.338455	1204	NA	NA	0.93555	NA
S04_10960125	4	10960125	0.587776	0.208887	1204	NA	NA	0.935596	NA
S04_10960118	4	10960118	0.587776	0.208887	1204	NA	NA	0.935596	NA
S08_2588250	8	2588250	0.587845	0.366694	1204	NA	NA	0.935684	NA
S07_4461867	7	4461867	0.587913	0.0593854	1204	NA	NA	0.935749	NA
S05_41928507	5	41928507	0.587928	0.343854	1204	NA	NA	0.935749	NA
S04_10498708	4	10498708	0.587939	0.051495	1204	NA	NA	0.935749	NA
S07_3519647	7	3519647	0.588011	0.016196	1204	NA	NA	0.935749	NA
S07_3519656	7	3519656	0.588011	0.016196	1204	NA	NA	0.935749	NA
S07_3519671	7	3519671	0.588011	0.016196	1204	NA	NA	0.935749	NA
S07_58121150	7	58121150	0.588019	0.0303156	1204	NA	NA	0.935749	NA
S07_31272238	7	31272238	0.588075	0.0639535	1204	NA	NA	0.935749	NA
S08_18369647	8	18369647	0.588094	0.0199336	1204	NA	NA	0.935749	NA
S07_43459518	7	43459518	0.588121	0.051495	1204	NA	NA	0.935749	NA
S07_43459524	7	43459524	0.588121	0.051495	1204	NA	NA	0.935749	NA
S07_43459531	7	43459531	0.588121	0.051495	1204	NA	NA	0.935749	NA
S03_15355407	3	15355407	0.588133	0.0203488	1204	NA	NA	0.935749	NA
S08_2363111	8	2363111	0.588138	0.0622924	1204	NA	NA	0.935749	NA
S05_68671908	5	68671908	0.588183	0.22093	1204	NA	NA	0.935749	NA
S08_1392222	8	1392222	0.588189	0.487957	1204	NA	NA	0.935749	NA
S06_3446238	6	3446238	0.588195	0.263289	1204	NA	NA	0.935749	NA
S07_3661532	7	3661532	0.58821	0.312708	1204	NA	NA	0.935749	NA
S10_55572007	10	55572007	0.588237	0.5	1204	NA	NA	0.935749	NA
S02_550976	2	550976	0.588249	0.0174419	1204	NA	NA	0.935749	NA
S09_6851176	9	6851176	0.588251	0.146595	1204	NA	NA	0.935749	NA
S02_25237003	2	25237003	0.588278	0.117525	1204	NA	NA	0.935749	NA
S02_24591478	2	24591478	0.58828	0.478821	1204	NA	NA	0.935749	NA
S02_30028701	2	30028701	0.588291	0.486711	1204	NA	NA	0.935749	NA
S01_73783186	1	73783186	0.588298	0.0240864	1204	NA	NA	0.935749	NA
S03_7666994	3	7666994	0.588307	0.0153654	1204	NA	NA	0.935749	NA
S01_47280381	1	47280381	0.588308	0.428156	1204	NA	NA	0.935749	NA
S08_2272039	8	2272039	0.588311	0.140781	1204	NA	NA	0.935749	NA
S01_79945941	1	79945941	0.588318	0.334718	1204	NA	NA	0.935749	NA
S05_32882407	5	32882407	0.58832	0.398671	1204	NA	NA	0.935749	NA
S08_18595120	8	18595120	0.588332	0.0265781	1204	NA	NA	0.935749	NA
S07_698657	7	698657	0.58837	0.318937	1204	NA	NA	0.935749	NA
S10_38143975	10	38143975	0.588401	0.178571	1204	NA	NA	0.935749	NA
S08_53730478	8	53730478	0.588442	0.0141196	1204	NA	NA	0.935749	NA
S02_55791738	2	55791738	0.588443	0.156977	1204	NA	NA	0.935749	NA
S02_55791750	2	55791750	0.588443	0.156977	1204	NA	NA	0.935749	NA
S08_2781997	8	2781997	0.588443	0.326827	1204	NA	NA	0.935749	NA
S02_65222784	2	65222784	0.588453	0.318522	1204	NA	NA	0.935749	NA
S08_53490829	8	53490829	0.588461	0.0535714	1204	NA	NA	0.935749	NA
S02_70106160	2	70106160	0.588467	0.0095515	1204	NA	NA	0.935749	NA
S03_40710482	3	40710482	0.588497	0.102575	1204	NA	NA	0.935749	NA
S09_26649408	9	26649408	0.588546	0.0718439	1204	NA	NA	0.935749	NA
S01_56507708	1	56507708	0.58858	0.0137043	1204	NA	NA	0.935749	NA
S05_16963981	5	16963981	0.588591	0.127492	1204	NA	NA	0.935749	NA
S10_56297431	10	56297431	0.588592	0.0386213	1204	NA	NA	0.935749	NA
S10_56297388	10	56297388	0.588592	0.0386213	1204	NA	NA	0.935749	NA
S09_43270485	9	43270485	0.588593	0.200581	1204	NA	NA	0.935749	NA
S06_48365549	6	48365549	0.588618	0.02201	1204	NA	NA	0.935749	NA
S07_11935818	7	11935818	0.588624	0.48505	1204	NA	NA	0.935749	NA
S04_59259234	4	59259234	0.588634	0.032392	1204	NA	NA	0.935749	NA
S04_59259242	4	59259242	0.588634	0.032392	1204	NA	NA	0.935749	NA
S08_59365147	8	59365147	0.588645	0.366279	1204	NA	NA	0.935749	NA
S08_25901565	8	25901565	0.588649	0.0589701	1204	NA	NA	0.935749	NA
S07_11138715	7	11138715	0.588652	0.0211794	1204	NA	NA	0.935749	NA
S06_59426448	6	59426448	0.588676	0.0631229	1204	NA	NA	0.935762	NA
S04_63325817	4	63325817	0.588691	0.0427741	1204	NA	NA	0.935762	NA
S02_17306053	2	17306053	0.588702	0.0892857	1204	NA	NA	0.935762	NA
S02_65257935	2	65257935	0.588759	0.0199336	1204	NA	NA	0.935765	NA
S05_36061938	5	36061938	0.588764	0.089701	1204	NA	NA	0.935765	NA
S02_55769115	2	55769115	0.588778	0.070598	1204	NA	NA	0.935765	NA
S06_37036086	6	37036086	0.58878	0.016196	1204	NA	NA	0.935765	NA
S09_18904465	9	18904465	0.588797	0.241279	1204	NA	NA	0.935765	NA
S01_22506498	1	22506498	0.588821	0.0228405	1204	NA	NA	0.935765	NA
S10_6922624	10	6922624	0.588825	0.144103	1204	NA	NA	0.935765	NA
S02_7437441	2	7437441	0.588825	0.0693522	1204	NA	NA	0.935765	NA
S05_54487731	5	54487731	0.588846	0.193937	1204	NA	NA	0.935765	NA
S05_54487732	5	54487732	0.588846	0.193937	1204	NA	NA	0.935765	NA
S05_12847568	5	12847568	0.588931	0.437708	1204	NA	NA	0.935859	NA
S05_8091604	5	8091604	0.588933	0.118771	1204	NA	NA	0.935859	NA
S03_12212851	3	12212851	0.588956	0.0195183	1204	NA	NA	0.935873	NA
S02_58841939	2	58841939	0.588991	0.445598	1204	NA	NA	0.935883	NA
S02_58841940	2	58841940	0.588991	0.445598	1204	NA	NA	0.935883	NA
S10_60090653	10	60090653	0.589042	0.0199336	1204	NA	NA	0.935888	NA
S03_26121274	3	26121274	0.589049	0.0560631	1204	NA	NA	0.935888	NA
S10_47235335	10	47235335	0.589058	0.218854	1204	NA	NA	0.935888	NA
S05_70206332	5	70206332	0.589076	0.433555	1204	NA	NA	0.935888	NA
S01_27308	1	27308	0.589113	0.00872093	1204	NA	NA	0.935888	NA
S07_52175994	7	52175994	0.589126	0.108804	1204	NA	NA	0.935888	NA
S08_616675	8	616675	0.589134	0.140365	1204	NA	NA	0.935888	NA
S05_61476948	5	61476948	0.589137	0.083887	1204	NA	NA	0.935888	NA
S04_63583958	4	63583958	0.589139	0.159884	1204	NA	NA	0.935888	NA
S01_56160859	1	56160859	0.589142	0.02201	1204	NA	NA	0.935888	NA
S05_57933924	5	57933924	0.589157	0.0182724	1204	NA	NA	0.935888	NA
S03_6986525	3	6986525	0.589166	0.0390365	1204	NA	NA	0.935888	NA
S01_28844765	1	28844765	0.589178	0.051495	1204	NA	NA	0.935888	NA
S10_19266088	10	19266088	0.589223	0.464701	1204	NA	NA	0.935923	NA
S04_15604760	4	15604760	0.589229	0.0290698	1204	NA	NA	0.935923	NA
S01_14385064	1	14385064	0.589328	0.0801495	1204	NA	NA	0.936025	NA
S09_19427068	9	19427068	0.589335	0.0722591	1204	NA	NA	0.936025	NA
S03_10174856	3	10174856	0.589336	0.0299003	1204	NA	NA	0.936025	NA
S05_54830816	5	54830816	0.589356	0.115033	1204	NA	NA	0.936036	NA
S04_36941351	4	36941351	0.589459	0.0361296	1204	NA	NA	0.936136	NA
S09_2289198	9	2289198	0.589461	0.0207641	1204	NA	NA	0.936136	NA
S02_72055631	2	72055631	0.589462	0.0606312	1204	NA	NA	0.936136	NA
S08_2320615	8	2320615	0.589477	0.198505	1204	NA	NA	0.936137	NA
S02_73493283	2	73493283	0.589559	0.0701827	1204	NA	NA	0.936159	NA
S02_49929302	2	49929302	0.589589	0.0107973	1204	NA	NA	0.936159	NA
S01_73083566	1	73083566	0.58959	0.447259	1204	NA	NA	0.936159	NA
S09_38665343	9	38665343	0.589596	0.032392	1204	NA	NA	0.936159	NA
S09_38665347	9	38665347	0.589596	0.032392	1204	NA	NA	0.936159	NA
S10_5145217	10	5145217	0.5896	0.0888704	1204	NA	NA	0.936159	NA
S10_1212109	10	1212109	0.589606	0.116279	1204	NA	NA	0.936159	NA
S01_34707829	1	34707829	0.589613	0.321429	1204	NA	NA	0.936159	NA
S05_32245250	5	32245250	0.589618	0.292359	1204	NA	NA	0.936159	NA
S10_46260643	10	46260643	0.589645	0.0639535	1204	NA	NA	0.936178	NA
S08_57671208	8	57671208	0.589674	0.0614618	1204	NA	NA	0.93619	NA
S10_53402974	10	53402974	0.589686	0.016196	1204	NA	NA	0.93619	NA
S04_67337503	4	67337503	0.589713	0.0361296	1204	NA	NA	0.93619	NA
S07_7358029	7	7358029	0.589755	0.0182724	1204	NA	NA	0.93619	NA
S02_7336250	2	7336250	0.58976	0.0614618	1204	NA	NA	0.93619	NA
S10_20820721	10	20820721	0.58979	0.469684	1204	NA	NA	0.93619	NA
S10_20820742	10	20820742	0.58979	0.469684	1204	NA	NA	0.93619	NA
S03_3611355	3	3611355	0.589793	0.0730897	1204	NA	NA	0.93619	NA
S08_36184718	8	36184718	0.589795	0.0639535	1204	NA	NA	0.93619	NA
S04_13330359	4	13330359	0.589856	0.0215947	1204	NA	NA	0.93619	NA
S06_7676746	6	7676746	0.58987	0.0730897	1204	NA	NA	0.93619	NA
S02_68011307	2	68011307	0.589878	0.0153654	1204	NA	NA	0.93619	NA
S10_51181134	10	51181134	0.589879	0.108804	1204	NA	NA	0.93619	NA
S03_58965997	3	58965997	0.589895	0.254983	1204	NA	NA	0.93619	NA
S05_864111	5	864111	0.589901	0.0373754	1204	NA	NA	0.93619	NA
S01_66711039	1	66711039	0.589901	0.176495	1204	NA	NA	0.93619	NA
S07_52375694	7	52375694	0.589932	0.019103	1204	NA	NA	0.93619	NA
S10_17986516	10	17986516	0.589977	0.0365449	1204	NA	NA	0.93619	NA
S06_56876968	6	56876968	0.590008	0.145764	1204	NA	NA	0.93619	NA
S07_13182168	7	13182168	0.590013	0.0406977	1204	NA	NA	0.93619	NA
S09_49908751	9	49908751	0.590075	0.379568	1204	NA	NA	0.93619	NA
S07_59043265	7	59043265	0.590095	0.152409	1204	NA	NA	0.93619	NA
S02_5027087	2	5027087	0.590141	0.121678	1204	NA	NA	0.93619	NA
S05_9180722	5	9180722	0.590146	0.0826412	1204	NA	NA	0.93619	NA
S03_1973291	3	1973291	0.590166	0.0697674	1204	NA	NA	0.93619	NA
S02_5477162	2	5477162	0.590186	0.00913621	1204	NA	NA	0.93619	NA
S09_367500	9	367500	0.590204	0.0178571	1204	NA	NA	0.93619	NA
S07_49998172	7	49998172	0.590218	0.048588	1204	NA	NA	0.93619	NA
S07_49998176	7	49998176	0.590218	0.048588	1204	NA	NA	0.93619	NA
S07_49998220	7	49998220	0.590218	0.048588	1204	NA	NA	0.93619	NA
S07_49998177	7	49998177	0.590218	0.048588	1204	NA	NA	0.93619	NA
S02_136733	2	136733	0.590264	0.0228405	1204	NA	NA	0.93619	NA
S07_51340084	7	51340084	0.590267	0.106312	1204	NA	NA	0.93619	NA
S07_51340112	7	51340112	0.590267	0.106312	1204	NA	NA	0.93619	NA
S09_2080010	9	2080010	0.590303	0.0772425	1204	NA	NA	0.93619	NA
S08_54348106	8	54348106	0.590346	0.0278239	1204	NA	NA	0.93619	NA
S10_33497720	10	33497720	0.590356	0.332641	1204	NA	NA	0.93619	NA
S04_740025	4	740025	0.590373	0.0157807	1204	NA	NA	0.93619	NA
S04_62821434	4	62821434	0.590375	0.0490033	1204	NA	NA	0.93619	NA
S07_42293005	7	42293005	0.590378	0.0124585	1204	NA	NA	0.93619	NA
S07_42293020	7	42293020	0.590378	0.0124585	1204	NA	NA	0.93619	NA
S05_63955728	5	63955728	0.5904	0.0153654	1204	NA	NA	0.93619	NA
S04_54075878	4	54075878	0.590405	0.035299	1204	NA	NA	0.93619	NA
S03_19481580	3	19481580	0.590423	0.230066	1204	NA	NA	0.93619	NA
S06_60584020	6	60584020	0.590428	0.0568937	1204	NA	NA	0.93619	NA
S09_39046821	9	39046821	0.59046	0.0494186	1204	NA	NA	0.93619	NA
S05_42353684	5	42353684	0.590463	0.0157807	1204	NA	NA	0.93619	NA
S02_7609288	2	7609288	0.590465	0.013289	1204	NA	NA	0.93619	NA
S06_1720327	6	1720327	0.59047	0.0215947	1204	NA	NA	0.93619	NA
S05_37636599	5	37636599	0.590473	0.107143	1204	NA	NA	0.93619	NA
S02_76898245	2	76898245	0.590478	0.445183	1204	NA	NA	0.93619	NA
S08_8169695	8	8169695	0.59049	0.0070598	1204	NA	NA	0.93619	NA
S08_8169730	8	8169730	0.59049	0.0070598	1204	NA	NA	0.93619	NA
S07_54424806	7	54424806	0.590491	0.133306	1204	NA	NA	0.93619	NA
S08_6476333	8	6476333	0.590512	0.0552326	1204	NA	NA	0.93619	NA
S08_6476338	8	6476338	0.590512	0.0552326	1204	NA	NA	0.93619	NA
S08_6476366	8	6476366	0.590512	0.0552326	1204	NA	NA	0.93619	NA
S08_6476363	8	6476363	0.590512	0.0552326	1204	NA	NA	0.93619	NA
S01_60742902	1	60742902	0.590519	0.0469269	1204	NA	NA	0.93619	NA
S03_54319901	3	54319901	0.590528	0.0967608	1204	NA	NA	0.93619	NA
S02_8753101	2	8753101	0.590538	0.259967	1204	NA	NA	0.93619	NA
S04_26361697	4	26361697	0.590555	0.0240864	1204	NA	NA	0.93619	NA
S04_26361667	4	26361667	0.590555	0.0240864	1204	NA	NA	0.93619	NA
S06_32231961	6	32231961	0.590588	0.300249	1204	NA	NA	0.93619	NA
S06_32231936	6	32231936	0.590588	0.300249	1204	NA	NA	0.93619	NA
S06_32231954	6	32231954	0.590588	0.300249	1204	NA	NA	0.93619	NA
S04_21805229	4	21805229	0.590645	0.0697674	1204	NA	NA	0.936258	NA
S03_12114609	3	12114609	0.590666	0.284884	1204	NA	NA	0.936269	NA
S04_66539631	4	66539631	0.590686	0.0971761	1204	NA	NA	0.936278	NA
S05_67607471	5	67607471	0.590717	0.439784	1204	NA	NA	0.936305	NA
S02_61841619	2	61841619	0.590748	0.0460963	1204	NA	NA	0.936323	NA
S07_9507811	7	9507811	0.590757	0.0170266	1204	NA	NA	0.936323	NA
S09_57972861	9	57972861	0.590782	0.041113	1204	NA	NA	0.936341	NA
S01_65300344	1	65300344	0.590818	0.0124585	1204	NA	NA	0.936375	NA
S07_9515682	7	9515682	0.590879	0.159468	1204	NA	NA	0.936382	NA
S02_24258277	2	24258277	0.590881	0.222591	1204	NA	NA	0.936382	NA
S02_53697492	2	53697492	0.590893	0.0448505	1204	NA	NA	0.936382	NA
S02_53697499	2	53697499	0.590893	0.0448505	1204	NA	NA	0.936382	NA
S02_53697507	2	53697507	0.590893	0.0448505	1204	NA	NA	0.936382	NA
S06_45160649	6	45160649	0.590958	0.328488	1204	NA	NA	0.936416	NA
S07_3935976	7	3935976	0.590969	0.0539867	1204	NA	NA	0.936416	NA
S08_14451830	8	14451830	0.590971	0.0651993	1204	NA	NA	0.936416	NA
S08_14451824	8	14451824	0.590971	0.0651993	1204	NA	NA	0.936416	NA
S04_21811171	4	21811171	0.59102	0.0531561	1204	NA	NA	0.936471	NA
S03_73351717	3	73351717	0.591105	0.0851329	1204	NA	NA	0.936583	NA
S03_58913147	3	58913147	0.591185	0.051495	1204	NA	NA	0.93665	NA
S04_13556983	4	13556983	0.591188	0.00996678	1204	NA	NA	0.93665	NA
S01_29935768	1	29935768	0.59119	0.0157807	1204	NA	NA	0.93665	NA
S05_17500814	5	17500814	0.591214	0.121678	1204	NA	NA	0.936666	NA
S02_7100705	2	7100705	0.591279	0.0639535	1204	NA	NA	0.9367	NA
S02_37074243	2	37074243	0.591296	0.224668	1204	NA	NA	0.9367	NA
S01_12254932	1	12254932	0.591324	0.424834	1204	NA	NA	0.9367	NA
S01_12254953	1	12254953	0.591324	0.424834	1204	NA	NA	0.9367	NA
S01_12254952	1	12254952	0.591324	0.424834	1204	NA	NA	0.9367	NA
S07_8219368	7	8219368	0.591343	0.0519103	1204	NA	NA	0.9367	NA
S02_69717995	2	69717995	0.591373	0.131645	1204	NA	NA	0.9367	NA
S09_2019383	9	2019383	0.591387	0.0950997	1204	NA	NA	0.9367	NA
S09_2019379	9	2019379	0.591387	0.0950997	1204	NA	NA	0.9367	NA
S02_70170227	2	70170227	0.591411	0.0149502	1204	NA	NA	0.9367	NA
S05_64932390	5	64932390	0.591421	0.23505	1204	NA	NA	0.9367	NA
S06_37360235	6	37360235	0.591456	0.330565	1204	NA	NA	0.9367	NA
S07_17773946	7	17773946	0.591457	0.205565	1204	NA	NA	0.9367	NA
S01_73478036	1	73478036	0.591461	0.116694	1204	NA	NA	0.9367	NA
S01_73478070	1	73478070	0.591461	0.116694	1204	NA	NA	0.9367	NA
S02_6687179	2	6687179	0.591463	0.0149502	1204	NA	NA	0.9367	NA
S10_56184666	10	56184666	0.59152	0.201412	1204	NA	NA	0.936766	NA
S09_8512703	9	8512703	0.591537	0.0510797	1204	NA	NA	0.936766	NA
S06_23125206	6	23125206	0.591553	0.0253322	1204	NA	NA	0.936766	NA
S08_61744031	8	61744031	0.591563	0.0481728	1204	NA	NA	0.936766	NA
S10_38027818	10	38027818	0.591576	0.185631	1204	NA	NA	0.936766	NA
S02_43677610	2	43677610	0.591677	0.229651	1204	NA	NA	0.936905	NA
S10_52349527	10	52349527	0.591707	0.0253322	1204	NA	NA	0.93693	NA
S01_78285029	1	78285029	0.591727	0.0822259	1204	NA	NA	0.936938	NA
S10_14680953	10	14680953	0.591761	0.336794	1204	NA	NA	0.936947	NA
S10_53444861	10	53444861	0.591772	0.0166113	1204	NA	NA	0.936947	NA
S04_20836029	4	20836029	0.591775	0.0498339	1204	NA	NA	0.936947	NA
S03_70976292	3	70976292	0.591801	0.153654	1204	NA	NA	0.936955	NA
S01_16409542	1	16409542	0.591845	0.301495	1204	NA	NA	0.936955	NA
S04_65641911	4	65641911	0.591852	0.0498339	1204	NA	NA	0.936955	NA
S01_24657832	1	24657832	0.591862	0.0182724	1204	NA	NA	0.936955	NA
S01_173894	1	173894	0.591869	0.013289	1204	NA	NA	0.936955	NA
S10_14698122	10	14698122	0.591883	0.041113	1204	NA	NA	0.936955	NA
S08_57601874	8	57601874	0.591889	0.204734	1204	NA	NA	0.936955	NA
S01_27159991	1	27159991	0.591916	0.111296	1204	NA	NA	0.936955	NA
S09_3805746	9	3805746	0.59192	0.13995	1204	NA	NA	0.936955	NA
S05_43155635	5	43155635	0.591927	0.0103821	1204	NA	NA	0.936955	NA
S01_25952461	1	25952461	0.59195	0.137458	1204	NA	NA	0.936955	NA
S10_4354629	10	4354629	0.591955	0.379153	1204	NA	NA	0.936955	NA
S09_43592990	9	43592990	0.591995	0.0585548	1204	NA	NA	0.936955	NA
S10_11713220	10	11713220	0.592039	0.048588	1204	NA	NA	0.936955	NA
S01_78774865	1	78774865	0.592042	0.140781	1204	NA	NA	0.936955	NA
S06_55162137	6	55162137	0.592046	0.309385	1204	NA	NA	0.936955	NA
S02_27549471	2	27549471	0.592081	0.225083	1204	NA	NA	0.936955	NA
S03_45676007	3	45676007	0.592089	0.0224252	1204	NA	NA	0.936955	NA
S08_47036349	8	47036349	0.592109	0.0299003	1204	NA	NA	0.936955	NA
S08_47036336	8	47036336	0.592109	0.0299003	1204	NA	NA	0.936955	NA
S03_4170079	3	4170079	0.59213	0.245017	1204	NA	NA	0.936955	NA
S10_798972	10	798972	0.592136	0.396595	1204	NA	NA	0.936955	NA
S08_16511397	8	16511397	0.592137	0.019103	1204	NA	NA	0.936955	NA
S09_19109934	9	19109934	0.592145	0.246262	1204	NA	NA	0.936955	NA
S01_58610115	1	58610115	0.592159	0.295681	1204	NA	NA	0.936955	NA
S03_13238832	3	13238832	0.592181	0.0228405	1204	NA	NA	0.936955	NA
S01_80476059	1	80476059	0.592187	0.128738	1204	NA	NA	0.936955	NA
S08_11110752	8	11110752	0.592218	0.0224252	1204	NA	NA	0.936955	NA
S03_2787271	3	2787271	0.592229	0.104236	1204	NA	NA	0.936955	NA
S01_75848907	1	75848907	0.592247	0.0282392	1204	NA	NA	0.936955	NA
S02_65669443	2	65669443	0.592248	0.0149502	1204	NA	NA	0.936955	NA
S08_50227713	8	50227713	0.592256	0.0278239	1204	NA	NA	0.936955	NA
S10_21133224	10	21133224	0.592293	0.13912	1204	NA	NA	0.936955	NA
S03_19392399	3	19392399	0.592322	0.469684	1204	NA	NA	0.936955	NA
S03_42920939	3	42920939	0.592328	0.113787	1204	NA	NA	0.936955	NA
S03_42920971	3	42920971	0.592328	0.113787	1204	NA	NA	0.936955	NA
S03_42920972	3	42920972	0.592328	0.113787	1204	NA	NA	0.936955	NA
S03_42920930	3	42920930	0.592328	0.113787	1204	NA	NA	0.936955	NA
S05_57933950	5	57933950	0.592334	0.0274086	1204	NA	NA	0.936955	NA
S08_61732173	8	61732173	0.592347	0.0622924	1204	NA	NA	0.936955	NA
S05_15277948	5	15277948	0.592393	0.0440199	1204	NA	NA	0.937004	NA
S02_10449341	2	10449341	0.592421	0.0315615	1204	NA	NA	0.937027	NA
S04_66999540	4	66999540	0.592464	0.0689369	1204	NA	NA	0.937072	NA
S03_63568801	3	63568801	0.592522	0.305233	1204	NA	NA	0.937117	NA
S10_54155692	10	54155692	0.592528	0.086794	1204	NA	NA	0.937117	NA
S08_61304206	8	61304206	0.592557	0.227159	1204	NA	NA	0.937117	NA
S06_38423130	6	38423130	0.592575	0.0357143	1204	NA	NA	0.937117	NA
S08_59865154	8	59865154	0.59259	0.0107973	1204	NA	NA	0.937117	NA
S03_2825099	3	2825099	0.5926	0.0157807	1204	NA	NA	0.937117	NA
S10_58804741	10	58804741	0.592607	0.0539867	1204	NA	NA	0.937117	NA
S09_1898163	9	1898163	0.59262	0.0755814	1204	NA	NA	0.937117	NA
S02_1573376	2	1573376	0.59262	0.434385	1204	NA	NA	0.937117	NA
S03_32936713	3	32936713	0.592652	0.147425	1204	NA	NA	0.937122	NA
S03_32936760	3	32936760	0.592652	0.147425	1204	NA	NA	0.937122	NA
S01_12914324	1	12914324	0.592667	0.356728	1204	NA	NA	0.937125	NA
S05_45502848	5	45502848	0.592706	0.208472	1204	NA	NA	0.937163	NA
S03_4172475	3	4172475	0.592722	0.247508	1204	NA	NA	0.937165	NA
S03_2468694	3	2468694	0.592767	0.019103	1204	NA	NA	0.937215	NA
S07_4437949	7	4437949	0.592833	0.229236	1204	NA	NA	0.937297	NA
S05_55687673	5	55687673	0.592863	0.0440199	1204	NA	NA	0.937301	NA
S05_11767816	5	11767816	0.592891	0.0269934	1204	NA	NA	0.937301	NA
S07_54785519	7	54785519	0.592901	0.109219	1204	NA	NA	0.937301	NA
S07_59916531	7	59916531	0.592926	0.0240864	1204	NA	NA	0.937301	NA
S01_55830381	1	55830381	0.592941	0.414452	1204	NA	NA	0.937301	NA
S01_55830390	1	55830390	0.592941	0.414452	1204	NA	NA	0.937301	NA
S05_12492498	5	12492498	0.592954	0.0215947	1204	NA	NA	0.937301	NA
S08_44799452	8	44799452	0.592958	0.0398671	1204	NA	NA	0.937301	NA
S08_39583971	8	39583971	0.592977	0.131645	1204	NA	NA	0.937301	NA
S08_39583975	8	39583975	0.592977	0.131645	1204	NA	NA	0.937301	NA
S02_6045076	2	6045076	0.592993	0.433555	1204	NA	NA	0.937304	NA
S01_12725797	1	12725797	0.593027	0.119601	1204	NA	NA	0.937335	NA
S01_65712304	1	65712304	0.593065	0.215532	1204	NA	NA	0.937372	NA
S01_36336930	1	36336930	0.59308	0.367525	1204	NA	NA	0.937372	NA
S03_43944213	3	43944213	0.5931	0.153239	1204	NA	NA	0.937372	NA
S02_41767499	2	41767499	0.593162	0.481728	1204	NA	NA	0.937372	NA
S02_4420439	2	4420439	0.593167	0.481312	1204	NA	NA	0.937372	NA
S02_7817359	2	7817359	0.593206	0.229236	1204	NA	NA	0.937372	NA
S02_7817381	2	7817381	0.593206	0.229236	1204	NA	NA	0.937372	NA
S06_31330963	6	31330963	0.593213	0.104236	1204	NA	NA	0.937372	NA
S10_7413960	10	7413960	0.59324	0.223422	1204	NA	NA	0.937372	NA
S08_13185411	8	13185411	0.593261	0.276163	1204	NA	NA	0.937372	NA
S02_8535194	2	8535194	0.593286	0.0523256	1204	NA	NA	0.937372	NA
S05_8209285	5	8209285	0.593297	0.0307309	1204	NA	NA	0.937372	NA
S05_15772114	5	15772114	0.593309	0.268688	1204	NA	NA	0.937372	NA
S05_15772136	5	15772136	0.593309	0.268688	1204	NA	NA	0.937372	NA
S01_53233543	1	53233543	0.593347	0.0141196	1204	NA	NA	0.937372	NA
S01_53233540	1	53233540	0.593347	0.0141196	1204	NA	NA	0.937372	NA
S05_16663145	5	16663145	0.593352	0.0656146	1204	NA	NA	0.937372	NA
S05_63685839	5	63685839	0.593357	0.0776578	1204	NA	NA	0.937372	NA
S10_50688743	10	50688743	0.593387	0.341362	1204	NA	NA	0.937372	NA
S02_2046249	2	2046249	0.593388	0.458887	1204	NA	NA	0.937372	NA
S02_2046250	2	2046250	0.593388	0.458887	1204	NA	NA	0.937372	NA
S02_2046294	2	2046294	0.593388	0.458887	1204	NA	NA	0.937372	NA
S09_2403864	9	2403864	0.5934	0.0440199	1204	NA	NA	0.937372	NA
S02_32454160	2	32454160	0.593406	0.0228405	1204	NA	NA	0.937372	NA
S02_32454158	2	32454158	0.593406	0.0228405	1204	NA	NA	0.937372	NA
S09_55319351	9	55319351	0.593424	0.129153	1204	NA	NA	0.937376	NA
S07_31916521	7	31916521	0.593448	0.0419435	1204	NA	NA	0.937376	NA
S06_7628650	6	7628650	0.593465	0.100083	1204	NA	NA	0.937376	NA
S06_7628651	6	7628651	0.593465	0.100083	1204	NA	NA	0.937376	NA
S10_11806459	10	11806459	0.593497	0.0137043	1204	NA	NA	0.937404	NA
S05_55687863	5	55687863	0.593518	0.244186	1204	NA	NA	0.937414	NA
S04_64621548	4	64621548	0.593588	0.0643688	1204	NA	NA	0.937503	NA
S10_60146591	10	60146591	0.593631	0.409468	1204	NA	NA	0.937507	NA
S01_76166652	1	76166652	0.593635	0.170681	1204	NA	NA	0.937507	NA
S10_48198779	10	48198779	0.593642	0.105897	1204	NA	NA	0.937507	NA
S07_6789537	7	6789537	0.593649	0.226329	1204	NA	NA	0.937507	NA
S04_64269610	4	64269610	0.593674	0.383306	1204	NA	NA	0.937507	NA
S01_53233539	1	53233539	0.593685	0.00830565	1204	NA	NA	0.937507	NA
S10_43591636	10	43591636	0.59369	0.0174419	1204	NA	NA	0.937507	NA
S03_62675143	3	62675143	0.593786	0.0531561	1204	NA	NA	0.937617	NA
S08_59144937	8	59144937	0.593788	0.361296	1204	NA	NA	0.937617	NA
S03_1859718	3	1859718	0.593837	0.0726744	1204	NA	NA	0.937672	NA
S10_54889053	10	54889053	0.593873	0.195183	1204	NA	NA	0.937674	NA
S01_74544208	1	74544208	0.593877	0.0834718	1204	NA	NA	0.937674	NA
S08_62166742	8	62166742	0.593881	0.0564784	1204	NA	NA	0.937674	NA
S10_12942594	10	12942594	0.593962	0.0311462	1204	NA	NA	0.937759	NA
S08_19107873	8	19107873	0.594008	0.0440199	1204	NA	NA	0.937759	NA
S04_52654204	4	52654204	0.594024	0.102159	1204	NA	NA	0.937759	NA
S09_50595947	9	50595947	0.594055	0.415698	1204	NA	NA	0.937759	NA
S07_59808206	7	59808206	0.594056	0.286545	1204	NA	NA	0.937759	NA
S02_11568588	2	11568588	0.594064	0.0178571	1204	NA	NA	0.937759	NA
S03_56247570	3	56247570	0.594072	0.20598	1204	NA	NA	0.937759	NA
S02_12607243	2	12607243	0.594107	0.0901163	1204	NA	NA	0.937759	NA
S06_425876	6	425876	0.594136	0.0344684	1204	NA	NA	0.937759	NA
S09_1880423	9	1880423	0.594148	0.019103	1204	NA	NA	0.937759	NA
S04_51894107	4	51894107	0.594157	0.236296	1204	NA	NA	0.937759	NA
S08_3364438	8	3364438	0.594186	0.115033	1204	NA	NA	0.937759	NA
S02_70136076	2	70136076	0.594228	0.373339	1204	NA	NA	0.937759	NA
S05_15816127	5	15816127	0.594236	0.0444352	1204	NA	NA	0.937759	NA
S01_68321481	1	68321481	0.594236	0.0186877	1204	NA	NA	0.937759	NA
S01_68328802	1	68328802	0.594236	0.0186877	1204	NA	NA	0.937759	NA
S04_61860881	4	61860881	0.594291	0.0469269	1204	NA	NA	0.937759	NA
S06_37219332	6	37219332	0.594317	0.0394518	1204	NA	NA	0.937759	NA
S10_33998293	10	33998293	0.594331	0.357143	1204	NA	NA	0.937759	NA
S10_57547986	10	57547986	0.594336	0.123754	1204	NA	NA	0.937759	NA
S01_63221916	1	63221916	0.594343	0.0639535	1204	NA	NA	0.937759	NA
S05_12792366	5	12792366	0.594344	0.0332226	1204	NA	NA	0.937759	NA
S10_12328461	10	12328461	0.59436	0.0207641	1204	NA	NA	0.937759	NA
S07_48896412	7	48896412	0.594368	0.0224252	1204	NA	NA	0.937759	NA
S07_48896433	7	48896433	0.594368	0.0224252	1204	NA	NA	0.937759	NA
S07_48896440	7	48896440	0.594368	0.0224252	1204	NA	NA	0.937759	NA
S07_48896460	7	48896460	0.594368	0.0224252	1204	NA	NA	0.937759	NA
S10_25734737	10	25734737	0.59437	0.317691	1204	NA	NA	0.937759	NA
S01_3430900	1	3430900	0.594399	0.0444352	1204	NA	NA	0.937759	NA
S05_9180784	5	9180784	0.594442	0.0448505	1204	NA	NA	0.937759	NA
S03_27864691	3	27864691	0.594464	0.188538	1204	NA	NA	0.937759	NA
S03_19451391	3	19451391	0.594486	0.0278239	1204	NA	NA	0.937759	NA
S03_19451369	3	19451369	0.594486	0.0278239	1204	NA	NA	0.937759	NA
S03_19451404	3	19451404	0.594486	0.0278239	1204	NA	NA	0.937759	NA
S03_19451417	3	19451417	0.594486	0.0278239	1204	NA	NA	0.937759	NA
S01_17941442	1	17941442	0.594502	0.0386213	1204	NA	NA	0.937759	NA
S01_17941443	1	17941443	0.594502	0.0386213	1204	NA	NA	0.937759	NA
S07_688910	7	688910	0.594503	0.0186877	1204	NA	NA	0.937759	NA
S07_688896	7	688896	0.594503	0.0186877	1204	NA	NA	0.937759	NA
S07_688909	7	688909	0.594503	0.0186877	1204	NA	NA	0.937759	NA
S01_31660170	1	31660170	0.594517	0.0539867	1204	NA	NA	0.937759	NA
S02_46867986	2	46867986	0.594536	0.231728	1204	NA	NA	0.937767	NA
S03_56949830	3	56949830	0.594565	0.0560631	1204	NA	NA	0.93779	NA
S06_50091793	6	50091793	0.594602	0.0390365	1204	NA	NA	0.937815	NA
S02_30908909	2	30908909	0.594618	0.0261628	1204	NA	NA	0.937815	NA
S06_9033638	6	9033638	0.594624	0.0460963	1204	NA	NA	0.937815	NA
S08_62554591	8	62554591	0.594642	0.215947	1204	NA	NA	0.937821	NA
S08_4729875	8	4729875	0.594657	0.051495	1204	NA	NA	0.937823	NA
S05_9944289	5	9944289	0.594699	0.125831	1204	NA	NA	0.937849	NA
S01_76312176	1	76312176	0.594711	0.210548	1204	NA	NA	0.937849	NA
S01_72229516	1	72229516	0.59473	0.0415282	1204	NA	NA	0.937849	NA
S01_72186177	1	72186177	0.59473	0.0415282	1204	NA	NA	0.937849	NA
S10_13933959	10	13933959	0.594828	0.0975914	1204	NA	NA	0.937861	NA
S05_66827552	5	66827552	0.594843	0.0419435	1204	NA	NA	0.937861	NA
S09_56906863	9	56906863	0.594912	0.468854	1204	NA	NA	0.937861	NA
S06_55721292	6	55721292	0.594921	0.0568937	1204	NA	NA	0.937861	NA
S06_55721293	6	55721293	0.594921	0.0568937	1204	NA	NA	0.937861	NA
S06_55721335	6	55721335	0.594921	0.0568937	1204	NA	NA	0.937861	NA
S10_24397658	10	24397658	0.59495	0.0299003	1204	NA	NA	0.937861	NA
S02_2831312	2	2831312	0.59495	0.175249	1204	NA	NA	0.937861	NA
S02_2831293	2	2831293	0.59495	0.175249	1204	NA	NA	0.937861	NA
S03_29550450	3	29550450	0.594954	0.174003	1204	NA	NA	0.937861	NA
S02_7071219	2	7071219	0.594959	0.0145349	1204	NA	NA	0.937861	NA
S02_7071218	2	7071218	0.594959	0.0145349	1204	NA	NA	0.937861	NA
S02_7071220	2	7071220	0.594959	0.0145349	1204	NA	NA	0.937861	NA
S07_3248075	7	3248075	0.594959	0.086794	1204	NA	NA	0.937861	NA
S08_56877904	8	56877904	0.594965	0.0772425	1204	NA	NA	0.937861	NA
S08_56877902	8	56877902	0.594965	0.0772425	1204	NA	NA	0.937861	NA
S04_47784029	4	47784029	0.594989	0.140365	1204	NA	NA	0.937864	NA
S02_69883021	2	69883021	0.594999	0.138289	1204	NA	NA	0.937864	NA
S05_27263948	5	27263948	0.59501	0.250831	1204	NA	NA	0.937864	NA
S02_65329765	2	65329765	0.59503	0.0714286	1204	NA	NA	0.937866	NA
S05_69938223	5	69938223	0.595039	0.00872093	1204	NA	NA	0.937866	NA
S09_43805369	9	43805369	0.595101	0.0203488	1204	NA	NA	0.937896	NA
S08_59054794	8	59054794	0.595108	0.105066	1204	NA	NA	0.937896	NA
S05_31250637	5	31250637	0.595122	0.0369601	1204	NA	NA	0.937896	NA
S07_48459604	7	48459604	0.595159	0.070598	1204	NA	NA	0.937896	NA
S05_63785903	5	63785903	0.595173	0.325581	1204	NA	NA	0.937896	NA
S02_8335347	2	8335347	0.59518	0.260797	1204	NA	NA	0.937896	NA
S09_33929038	9	33929038	0.595181	0.086794	1204	NA	NA	0.937896	NA
S10_58709752	10	58709752	0.595189	0.215532	1204	NA	NA	0.937896	NA
S08_47760135	8	47760135	0.595194	0.0523256	1204	NA	NA	0.937896	NA
S04_855755	4	855755	0.595214	0.0224252	1204	NA	NA	0.937896	NA
S03_71883010	3	71883010	0.595222	0.0834718	1204	NA	NA	0.937896	NA
S01_24519066	1	24519066	0.595232	0.0801495	1204	NA	NA	0.937896	NA
S02_8784473	2	8784473	0.595245	0.129568	1204	NA	NA	0.937896	NA
S06_52294519	6	52294519	0.595272	0.300249	1204	NA	NA	0.937896	NA
S06_52294522	6	52294522	0.595272	0.300249	1204	NA	NA	0.937896	NA
S10_42234948	10	42234948	0.595301	0.242525	1204	NA	NA	0.937898	NA
S05_2194918	5	2194918	0.595301	0.166113	1204	NA	NA	0.937898	NA
S07_60895921	7	60895921	0.595332	0.264535	1204	NA	NA	0.937909	NA
S10_14678026	10	14678026	0.595362	0.136628	1204	NA	NA	0.937909	NA
S05_70160282	5	70160282	0.595399	0.0207641	1204	NA	NA	0.937909	NA
S05_15205374	5	15205374	0.5954	0.0448505	1204	NA	NA	0.937909	NA
S05_15205380	5	15205380	0.5954	0.0448505	1204	NA	NA	0.937909	NA
S09_58506542	9	58506542	0.595405	0.0394518	1204	NA	NA	0.937909	NA
S08_61185970	8	61185970	0.595408	0.0373754	1204	NA	NA	0.937909	NA
S04_57144067	4	57144067	0.595432	0.0427741	1204	NA	NA	0.937925	NA
S01_49458747	1	49458747	0.59545	0.0245017	1204	NA	NA	0.937932	NA
S05_11058166	5	11058166	0.595492	0.0107973	1204	NA	NA	0.937943	NA
S01_15819021	1	15819021	0.595498	0.418189	1204	NA	NA	0.937943	NA
S09_50092071	9	50092071	0.595509	0.255814	1204	NA	NA	0.937943	NA
S01_73267722	1	73267722	0.595515	0.195598	1204	NA	NA	0.937943	NA
S10_57275321	10	57275321	0.595636	0.357558	1204	NA	NA	0.938096	NA
S04_65641917	4	65641917	0.595645	0.0560631	1204	NA	NA	0.938096	NA
S07_5248708	7	5248708	0.595659	0.0149502	1204	NA	NA	0.938096	NA
S02_45268087	2	45268087	0.595674	0.255399	1204	NA	NA	0.938096	NA
S02_73663420	2	73663420	0.595702	0.0942691	1204	NA	NA	0.938096	NA
S02_73663421	2	73663421	0.595702	0.0942691	1204	NA	NA	0.938096	NA
S05_28512665	5	28512665	0.595731	0.0249169	1204	NA	NA	0.938096	NA
S08_54856653	8	54856653	0.595735	0.163621	1204	NA	NA	0.938096	NA
S03_54925977	3	54925977	0.595742	0.370847	1204	NA	NA	0.938096	NA
S01_29322975	1	29322975	0.595757	0.0523256	1204	NA	NA	0.938096	NA
S07_591202	7	591202	0.595782	0.0855482	1204	NA	NA	0.938096	NA
S07_591204	7	591204	0.595782	0.0855482	1204	NA	NA	0.938096	NA
S10_42218040	10	42218040	0.59581	0.0826412	1204	NA	NA	0.938112	NA
S10_3373380	10	3373380	0.595821	0.0174419	1204	NA	NA	0.938112	NA
S09_43640217	9	43640217	0.595853	0.197674	1204	NA	NA	0.93814	NA
S06_46328313	6	46328313	0.595867	0.104236	1204	NA	NA	0.93814	NA
S04_56348758	4	56348758	0.595941	0.0174419	1204	NA	NA	0.938234	NA
S01_79890739	1	79890739	0.596012	0.125	1204	NA	NA	0.938317	NA
S09_51061908	9	51061908	0.596022	0.0170266	1204	NA	NA	0.938317	NA
S05_1155358	5	1155358	0.596057	0.404485	1204	NA	NA	0.938342	NA
S10_1659417	10	1659417	0.596076	0.134136	1204	NA	NA	0.938342	NA
S09_4837472	9	4837472	0.596081	0.0668605	1204	NA	NA	0.938342	NA
S04_51787598	4	51787598	0.596125	0.0286545	1204	NA	NA	0.938347	NA
S04_51787639	4	51787639	0.596125	0.0286545	1204	NA	NA	0.938347	NA
S05_50723555	5	50723555	0.596144	0.0876246	1204	NA	NA	0.938347	NA
S10_9439025	10	9439025	0.596169	0.44103	1204	NA	NA	0.938347	NA
S10_9439026	10	9439026	0.596169	0.44103	1204	NA	NA	0.938347	NA
S01_45646446	1	45646446	0.596191	0.0149502	1204	NA	NA	0.938347	NA
S08_5706521	8	5706521	0.596192	0.201827	1204	NA	NA	0.938347	NA
S01_9175333	1	9175333	0.596202	0.00996678	1204	NA	NA	0.938347	NA
S04_48722781	4	48722781	0.596212	0.151163	1204	NA	NA	0.938347	NA
S07_21541023	7	21541023	0.596242	0.02201	1204	NA	NA	0.938372	NA
S02_8797903	2	8797903	0.596275	0.0930233	1204	NA	NA	0.938372	NA
S10_34878230	10	34878230	0.596277	0.475914	1204	NA	NA	0.938372	NA
S05_4321713	5	4321713	0.596285	0.0215947	1204	NA	NA	0.938372	NA
S08_12161890	8	12161890	0.596298	0.0577243	1204	NA	NA	0.938372	NA
S10_54731046	10	54731046	0.596329	0.089701	1204	NA	NA	0.938398	NA
S07_29664752	7	29664752	0.596347	0.0905316	1204	NA	NA	0.938401	NA
S01_437443	1	437443	0.596359	0.016196	1204	NA	NA	0.938401	NA
S08_53419893	8	53419893	0.596396	0.0469269	1204	NA	NA	0.938428	NA
S06_31538751	6	31538751	0.596411	0.0784884	1204	NA	NA	0.938428	NA
S03_50882757	3	50882757	0.596428	0.212625	1204	NA	NA	0.938428	NA
S07_58013987	7	58013987	0.59644	0.0975914	1204	NA	NA	0.938428	NA
S09_5745088	9	5745088	0.596459	0.358389	1204	NA	NA	0.938428	NA
S05_33112355	5	33112355	0.596469	0.305233	1204	NA	NA	0.938428	NA
S06_3478950	6	3478950	0.596521	0.172757	1204	NA	NA	0.938428	NA
S05_26921222	5	26921222	0.596526	0.313953	1204	NA	NA	0.938428	NA
S02_68162347	2	68162347	0.59653	0.0274086	1204	NA	NA	0.938428	NA
S04_63808693	4	63808693	0.596545	0.0427741	1204	NA	NA	0.938428	NA
S04_63808695	4	63808695	0.596545	0.0427741	1204	NA	NA	0.938428	NA
S01_24715934	1	24715934	0.596555	0.041113	1204	NA	NA	0.938428	NA
S06_17036907	6	17036907	0.596562	0.143688	1204	NA	NA	0.938428	NA
S06_46925941	6	46925941	0.596593	0.421927	1204	NA	NA	0.938455	NA
S09_58293186	9	58293186	0.596609	0.0892857	1204	NA	NA	0.938458	NA
S02_19852019	2	19852019	0.596694	0.086794	1204	NA	NA	0.938569	NA
S10_13046323	10	13046323	0.596729	0.0913621	1204	NA	NA	0.938583	NA
S07_49316250	7	49316250	0.596746	0.0535714	1204	NA	NA	0.938583	NA
S01_64326525	1	64326525	0.596755	0.399502	1204	NA	NA	0.938583	NA
S02_36183190	2	36183190	0.596787	0.228405	1204	NA	NA	0.938583	NA
S03_28102766	3	28102766	0.59679	0.0585548	1204	NA	NA	0.938583	NA
S01_21086102	1	21086102	0.596834	0.0286545	1204	NA	NA	0.938583	NA
S05_8082796	5	8082796	0.596836	0.0431894	1204	NA	NA	0.938583	NA
S05_8121548	5	8121548	0.596836	0.0431894	1204	NA	NA	0.938583	NA
S07_56762859	7	56762859	0.596847	0.0170266	1204	NA	NA	0.938583	NA
S05_5040187	5	5040187	0.596853	0.0938538	1204	NA	NA	0.938583	NA
S07_61947937	7	61947937	0.59688	0.208472	1204	NA	NA	0.938583	NA
S09_48905235	9	48905235	0.596882	0.0245017	1204	NA	NA	0.938583	NA
S04_64338480	4	64338480	0.596897	0.0996678	1204	NA	NA	0.938583	NA
S05_37660710	5	37660710	0.596907	0.0141196	1204	NA	NA	0.938583	NA
S04_64210075	4	64210075	0.59697	0.0386213	1204	NA	NA	0.938583	NA
S04_55508656	4	55508656	0.596997	0.0369601	1204	NA	NA	0.938583	NA
S01_6567598	1	6567598	0.597001	0.0145349	1204	NA	NA	0.938583	NA
S06_42606874	6	42606874	0.597003	0.136213	1204	NA	NA	0.938583	NA
S06_15382794	6	15382794	0.597023	0.0361296	1204	NA	NA	0.938583	NA
S04_37053653	4	37053653	0.597054	0.0577243	1204	NA	NA	0.938583	NA
S06_1590557	6	1590557	0.597055	0.0178571	1204	NA	NA	0.938583	NA
S08_49187066	8	49187066	0.59708	0.0535714	1204	NA	NA	0.938583	NA
S08_49187076	8	49187076	0.59708	0.0535714	1204	NA	NA	0.938583	NA
S01_34326648	1	34326648	0.597086	0.0406977	1204	NA	NA	0.938583	NA
S01_14963759	1	14963759	0.597098	0.032392	1204	NA	NA	0.938583	NA
S02_6045380	2	6045380	0.597141	0.494601	1204	NA	NA	0.938583	NA
S10_36246726	10	36246726	0.597169	0.300664	1204	NA	NA	0.938583	NA
S07_58333478	7	58333478	0.597172	0.140365	1204	NA	NA	0.938583	NA
S08_58360216	8	58360216	0.597205	0.02201	1204	NA	NA	0.938583	NA
S03_49330452	3	49330452	0.597224	0.105482	1204	NA	NA	0.938583	NA
S03_62626158	3	62626158	0.597244	0.0494186	1204	NA	NA	0.938583	NA
S03_62626138	3	62626138	0.597244	0.0494186	1204	NA	NA	0.938583	NA
S08_40986671	8	40986671	0.597312	0.0257475	1204	NA	NA	0.938583	NA
S01_25309148	1	25309148	0.59735	0.0718439	1204	NA	NA	0.938583	NA
S01_25309142	1	25309142	0.59735	0.0718439	1204	NA	NA	0.938583	NA
S01_25309176	1	25309176	0.59735	0.0718439	1204	NA	NA	0.938583	NA
S05_36590579	5	36590579	0.597362	0.136213	1204	NA	NA	0.938583	NA
S06_21760838	6	21760838	0.597366	0.0768272	1204	NA	NA	0.938583	NA
S08_56501482	8	56501482	0.597379	0.221346	1204	NA	NA	0.938583	NA
S02_24978099	2	24978099	0.597384	0.482558	1204	NA	NA	0.938583	NA
S07_57847126	7	57847126	0.597399	0.0456811	1204	NA	NA	0.938583	NA
S04_53533432	4	53533432	0.597402	0.032392	1204	NA	NA	0.938583	NA
S05_7906799	5	7906799	0.597406	0.0934385	1204	NA	NA	0.938583	NA
S03_61543067	3	61543067	0.597411	0.335548	1204	NA	NA	0.938583	NA
S03_48449378	3	48449378	0.597425	0.0228405	1204	NA	NA	0.938583	NA
S08_12776785	8	12776785	0.597445	0.0203488	1204	NA	NA	0.938583	NA
S02_28912746	2	28912746	0.597457	0.233804	1204	NA	NA	0.938583	NA
S10_26821890	10	26821890	0.597457	0.460133	1204	NA	NA	0.938583	NA
S01_30834296	1	30834296	0.597469	0.0116279	1204	NA	NA	0.938583	NA
S01_30834305	1	30834305	0.597469	0.0116279	1204	NA	NA	0.938583	NA
S05_6270703	5	6270703	0.597493	0.0240864	1204	NA	NA	0.938583	NA
S03_65333460	3	65333460	0.597514	0.106728	1204	NA	NA	0.938583	NA
S10_52521169	10	52521169	0.59753	0.0427741	1204	NA	NA	0.938583	NA
S09_49342794	9	49342794	0.597567	0.0406977	1204	NA	NA	0.938583	NA
S09_49342793	9	49342793	0.597567	0.0406977	1204	NA	NA	0.938583	NA
S03_9531932	3	9531932	0.597573	0.0992525	1204	NA	NA	0.938583	NA
S10_54075503	10	54075503	0.597618	0.0299003	1204	NA	NA	0.938583	NA
S04_15178444	4	15178444	0.597635	0.0274086	1204	NA	NA	0.938583	NA
S07_62676643	7	62676643	0.597642	0.0452658	1204	NA	NA	0.938583	NA
S06_28492915	6	28492915	0.597661	0.0406977	1204	NA	NA	0.938583	NA
S03_12988894	3	12988894	0.597714	0.117525	1204	NA	NA	0.938583	NA
S02_40139426	2	40139426	0.597729	0.477159	1204	NA	NA	0.938583	NA
S03_61705582	3	61705582	0.59775	0.16985	1204	NA	NA	0.938583	NA
S09_15257051	9	15257051	0.597759	0.0909468	1204	NA	NA	0.938583	NA
S01_25832604	1	25832604	0.597777	0.0448505	1204	NA	NA	0.938583	NA
S03_4581117	3	4581117	0.597794	0.271179	1204	NA	NA	0.938583	NA
S02_23996382	2	23996382	0.597822	0.479236	1204	NA	NA	0.938583	NA
S02_23996381	2	23996381	0.597822	0.479236	1204	NA	NA	0.938583	NA
S03_48818418	3	48818418	0.59786	0.103821	1204	NA	NA	0.938583	NA
S03_36505903	3	36505903	0.5979	0.0307309	1204	NA	NA	0.938583	NA
S07_8382336	7	8382336	0.597902	0.102575	1204	NA	NA	0.938583	NA
S02_4021099	2	4021099	0.597915	0.131645	1204	NA	NA	0.938583	NA
S10_3957306	10	3957306	0.597918	0.129983	1204	NA	NA	0.938583	NA
S01_75807438	1	75807438	0.597933	0.0880399	1204	NA	NA	0.938583	NA
S10_35342910	10	35342910	0.597956	0.00830565	1204	NA	NA	0.938583	NA
S01_4453071	1	4453071	0.597976	0.076412	1204	NA	NA	0.938583	NA
S01_68205241	1	68205241	0.597981	0.0992525	1204	NA	NA	0.938583	NA
S08_2971283	8	2971283	0.598016	0.0448505	1204	NA	NA	0.938583	NA
S02_64261840	2	64261840	0.598029	0.0772425	1204	NA	NA	0.938583	NA
S02_57198762	2	57198762	0.598032	0.0170266	1204	NA	NA	0.938583	NA
S03_25015634	3	25015634	0.598033	0.156977	1204	NA	NA	0.938583	NA
S10_4237622	10	4237622	0.598057	0.203488	1204	NA	NA	0.938583	NA
S03_8814529	3	8814529	0.598071	0.0182724	1204	NA	NA	0.938583	NA
S03_8814535	3	8814535	0.598071	0.0182724	1204	NA	NA	0.938583	NA
S02_15209647	2	15209647	0.598091	0.284053	1204	NA	NA	0.938583	NA
S01_19266690	1	19266690	0.598127	0.289037	1204	NA	NA	0.938583	NA
S05_1299622	5	1299622	0.598133	0.144518	1204	NA	NA	0.938583	NA
S04_57521769	4	57521769	0.598139	0.0664452	1204	NA	NA	0.938583	NA
S01_65043668	1	65043668	0.598151	0.0141196	1204	NA	NA	0.938583	NA
S06_58599823	6	58599823	0.598153	0.200166	1204	NA	NA	0.938583	NA
S06_28134033	6	28134033	0.598174	0.0319767	1204	NA	NA	0.938583	NA
S06_28134035	6	28134035	0.598174	0.0319767	1204	NA	NA	0.938583	NA
S08_2468851	8	2468851	0.598182	0.048588	1204	NA	NA	0.938583	NA
S08_2468863	8	2468863	0.598182	0.048588	1204	NA	NA	0.938583	NA
S07_10200217	7	10200217	0.598201	0.0780731	1204	NA	NA	0.938583	NA
S03_31546386	3	31546386	0.598215	0.0402824	1204	NA	NA	0.938583	NA
S10_3887284	10	3887284	0.598226	0.0174419	1204	NA	NA	0.938583	NA
S10_3887285	10	3887285	0.598226	0.0174419	1204	NA	NA	0.938583	NA
S03_65888048	3	65888048	0.598235	0.0211794	1204	NA	NA	0.938583	NA
S03_65888051	3	65888051	0.598235	0.0211794	1204	NA	NA	0.938583	NA
S01_68546763	1	68546763	0.598237	0.0182724	1204	NA	NA	0.938583	NA
S01_68546764	1	68546764	0.598237	0.0182724	1204	NA	NA	0.938583	NA
S01_68554546	1	68554546	0.598237	0.0182724	1204	NA	NA	0.938583	NA
S01_68554560	1	68554560	0.598237	0.0182724	1204	NA	NA	0.938583	NA
S01_68554565	1	68554565	0.598237	0.0182724	1204	NA	NA	0.938583	NA
S01_68554496	1	68554496	0.598237	0.0182724	1204	NA	NA	0.938583	NA
S01_68554505	1	68554505	0.598237	0.0182724	1204	NA	NA	0.938583	NA
S01_68554567	1	68554567	0.598237	0.0182724	1204	NA	NA	0.938583	NA
S05_4892027	5	4892027	0.598328	0.325166	1204	NA	NA	0.938648	NA
S06_55264379	6	55264379	0.598336	0.057309	1204	NA	NA	0.938648	NA
S09_564198	9	564198	0.598367	0.499169	1204	NA	NA	0.938648	NA
S10_52467017	10	52467017	0.598371	0.02201	1204	NA	NA	0.938648	NA
S06_14098881	6	14098881	0.598381	0.0286545	1204	NA	NA	0.938648	NA
S07_7947862	7	7947862	0.598393	0.057309	1204	NA	NA	0.938648	NA
S10_20302961	10	20302961	0.598397	0.0377907	1204	NA	NA	0.938648	NA
S10_20309680	10	20309680	0.598397	0.0377907	1204	NA	NA	0.938648	NA
S05_69769553	5	69769553	0.598407	0.165698	1204	NA	NA	0.938648	NA
S02_1942218	2	1942218	0.598443	0.428987	1204	NA	NA	0.938682	NA
S05_71638232	5	71638232	0.598495	0.0942691	1204	NA	NA	0.938723	NA
S03_72646949	3	72646949	0.598497	0.209302	1204	NA	NA	0.938723	NA
S08_43610514	8	43610514	0.598525	0.135382	1204	NA	NA	0.938744	NA
S05_45579803	5	45579803	0.598572	0.089701	1204	NA	NA	0.938769	NA
S01_6331848	1	6331848	0.598576	0.0618771	1204	NA	NA	0.938769	NA
S04_12802728	4	12802728	0.598586	0.0149502	1204	NA	NA	0.938769	NA
S02_34760964	2	34760964	0.598598	0.0535714	1204	NA	NA	0.938769	NA
S07_45185424	7	45185424	0.598622	0.0843023	1204	NA	NA	0.938772	NA
S06_47499536	6	47499536	0.598628	0.18397	1204	NA	NA	0.938772	NA
S01_68366561	1	68366561	0.598672	0.166113	1204	NA	NA	0.938806	NA
S02_54569417	2	54569417	0.598678	0.0456811	1204	NA	NA	0.938806	NA
S09_1170610	9	1170610	0.598707	0.019103	1204	NA	NA	0.938829	NA
S10_4294013	10	4294013	0.598729	0.229651	1204	NA	NA	0.938841	NA
S01_66536610	1	66536610	0.598801	0.498754	1204	NA	NA	0.938866	NA
S02_73789669	2	73789669	0.598806	0.196429	1204	NA	NA	0.938866	NA
S02_73789663	2	73789663	0.598806	0.196429	1204	NA	NA	0.938866	NA
S03_8805274	3	8805274	0.598817	0.0539867	1204	NA	NA	0.938866	NA
S08_39584001	8	39584001	0.598825	0.131229	1204	NA	NA	0.938866	NA
S04_66527359	4	66527359	0.598832	0.0622924	1204	NA	NA	0.938866	NA
S08_53419879	8	53419879	0.598847	0.0232558	1204	NA	NA	0.938866	NA
S10_58134559	10	58134559	0.598875	0.492525	1204	NA	NA	0.938866	NA
S01_79282759	1	79282759	0.598909	0.0635382	1204	NA	NA	0.938866	NA
S08_57601838	8	57601838	0.598959	0.418189	1204	NA	NA	0.938866	NA
S02_24939202	2	24939202	0.59896	0.188538	1204	NA	NA	0.938866	NA
S09_54120707	9	54120707	0.598969	0.29402	1204	NA	NA	0.938866	NA
S04_26778729	4	26778729	0.598974	0.0585548	1204	NA	NA	0.938866	NA
S04_67676465	4	67676465	0.598978	0.0116279	1204	NA	NA	0.938866	NA
S10_46185535	10	46185535	0.598986	0.419435	1204	NA	NA	0.938866	NA
S10_46185536	10	46185536	0.598986	0.419435	1204	NA	NA	0.938866	NA
S10_46185583	10	46185583	0.598986	0.419435	1204	NA	NA	0.938866	NA
S08_57843941	8	57843941	0.599031	0.164037	1204	NA	NA	0.938913	NA
S01_5408755	1	5408755	0.599144	0.106728	1204	NA	NA	0.939022	NA
S07_61425039	7	61425039	0.599157	0.168605	1204	NA	NA	0.939022	NA
S07_61425063	7	61425063	0.599157	0.168605	1204	NA	NA	0.939022	NA
S07_61425067	7	61425067	0.599157	0.168605	1204	NA	NA	0.939022	NA
S09_43109828	9	43109828	0.599241	0.0157807	1204	NA	NA	0.939081	NA
S01_1774619	1	1774619	0.599252	0.0124585	1204	NA	NA	0.939081	NA
S01_1294511	1	1294511	0.599252	0.0124585	1204	NA	NA	0.939081	NA
S01_1294534	1	1294534	0.599252	0.0124585	1204	NA	NA	0.939081	NA
S04_19660077	4	19660077	0.599289	0.120432	1204	NA	NA	0.939116	NA
S02_4823622	2	4823622	0.599303	0.0494186	1204	NA	NA	0.939116	NA
S03_39501354	3	39501354	0.599318	0.103405	1204	NA	NA	0.939119	NA
S03_20911058	3	20911058	0.599349	0.0377907	1204	NA	NA	0.93914	NA
S02_17706210	2	17706210	0.59936	0.185216	1204	NA	NA	0.93914	NA
S05_22999722	5	22999722	0.599423	0.0095515	1204	NA	NA	0.939173	NA
S05_51790074	5	51790074	0.599423	0.267857	1204	NA	NA	0.939173	NA
S01_18050249	1	18050249	0.599442	0.293605	1204	NA	NA	0.939173	NA
S07_30011945	7	30011945	0.599448	0.0361296	1204	NA	NA	0.939173	NA
S01_23751978	1	23751978	0.5995	0.0157807	1204	NA	NA	0.939173	NA
S01_23751999	1	23751999	0.5995	0.0157807	1204	NA	NA	0.939173	NA
S02_10178290	2	10178290	0.599543	0.0726744	1204	NA	NA	0.939173	NA
S08_4106638	8	4106638	0.59956	0.112957	1204	NA	NA	0.939173	NA
S01_58563832	1	58563832	0.59957	0.0743355	1204	NA	NA	0.939173	NA
S07_462210	7	462210	0.599581	0.0469269	1204	NA	NA	0.939173	NA
S03_46598238	3	46598238	0.5996	0.466362	1204	NA	NA	0.939173	NA
S04_53397720	4	53397720	0.599616	0.0249169	1204	NA	NA	0.939173	NA
S06_16788994	6	16788994	0.599634	0.0336379	1204	NA	NA	0.939173	NA
S05_62649682	5	62649682	0.59964	0.0614618	1204	NA	NA	0.939173	NA
S10_7117622	10	7117622	0.59967	0.457641	1204	NA	NA	0.939173	NA
S02_45482071	2	45482071	0.599692	0.0581395	1204	NA	NA	0.939173	NA
S02_19318379	2	19318379	0.599699	0.0440199	1204	NA	NA	0.939173	NA
S09_58649847	9	58649847	0.599708	0.129568	1204	NA	NA	0.939173	NA
S08_21395625	8	21395625	0.599732	0.0303156	1204	NA	NA	0.939173	NA
S03_516215	3	516215	0.599736	0.107143	1204	NA	NA	0.939173	NA
S06_6524965	6	6524965	0.599748	0.143272	1204	NA	NA	0.939173	NA
S03_48976497	3	48976497	0.599749	0.070598	1204	NA	NA	0.939173	NA
S01_66832550	1	66832550	0.599755	0.0394518	1204	NA	NA	0.939173	NA
S07_36368680	7	36368680	0.599766	0.127076	1204	NA	NA	0.939173	NA
S03_53970194	3	53970194	0.599771	0.0195183	1204	NA	NA	0.939173	NA
S07_58362012	7	58362012	0.599804	0.215532	1204	NA	NA	0.939173	NA
S05_27882024	5	27882024	0.599809	0.0614618	1204	NA	NA	0.939173	NA
S07_7283430	7	7283430	0.59981	0.0211794	1204	NA	NA	0.939173	NA
S08_6571399	8	6571399	0.599814	0.0286545	1204	NA	NA	0.939173	NA
S07_64509005	7	64509005	0.59986	0.0070598	1204	NA	NA	0.939173	NA
S08_49664050	8	49664050	0.599863	0.0332226	1204	NA	NA	0.939173	NA
S02_70203463	2	70203463	0.599869	0.0303156	1204	NA	NA	0.939173	NA
S06_57920316	6	57920316	0.599888	0.226329	1204	NA	NA	0.939173	NA
S08_20067049	8	20067049	0.599904	0.0141196	1204	NA	NA	0.939173	NA
S03_16601348	3	16601348	0.599911	0.0253322	1204	NA	NA	0.939173	NA
S03_16601340	3	16601340	0.599911	0.0253322	1204	NA	NA	0.939173	NA
S02_69349998	2	69349998	0.599932	0.163206	1204	NA	NA	0.939173	NA
S09_55242152	9	55242152	0.599953	0.0419435	1204	NA	NA	0.939173	NA
S03_72125167	3	72125167	0.599983	0.159884	1204	NA	NA	0.939173	NA
S05_6782297	5	6782297	0.599987	0.218439	1204	NA	NA	0.939173	NA
S03_52425738	3	52425738	0.600057	0.0444352	1204	NA	NA	0.939173	NA
S03_52425719	3	52425719	0.600057	0.0444352	1204	NA	NA	0.939173	NA
S05_47377680	5	47377680	0.60006	0.0755814	1204	NA	NA	0.939173	NA
S06_33653640	6	33653640	0.600075	0.0170266	1204	NA	NA	0.939173	NA
S02_66448740	2	66448740	0.600101	0.165698	1204	NA	NA	0.939173	NA
S04_23900155	4	23900155	0.600135	0.0166113	1204	NA	NA	0.939173	NA
S02_31402305	2	31402305	0.600137	0.0299003	1204	NA	NA	0.939173	NA
S01_58713195	1	58713195	0.600164	0.0120432	1204	NA	NA	0.939173	NA
S10_56537427	10	56537427	0.600164	0.0369601	1204	NA	NA	0.939173	NA
S01_73623640	1	73623640	0.600166	0.0178571	1204	NA	NA	0.939173	NA
S06_41605490	6	41605490	0.600167	0.122508	1204	NA	NA	0.939173	NA
S09_58603105	9	58603105	0.600173	0.323505	1204	NA	NA	0.939173	NA
S08_57299100	8	57299100	0.600211	0.0988372	1204	NA	NA	0.939173	NA
S08_57299066	8	57299066	0.600211	0.0988372	1204	NA	NA	0.939173	NA
S08_57299088	8	57299088	0.600211	0.0988372	1204	NA	NA	0.939173	NA
S02_61245612	2	61245612	0.600219	0.0315615	1204	NA	NA	0.939173	NA
S01_32417096	1	32417096	0.600253	0.0236711	1204	NA	NA	0.939173	NA
S07_51344958	7	51344958	0.600261	0.0265781	1204	NA	NA	0.939173	NA
S10_15752044	10	15752044	0.60028	0.122924	1204	NA	NA	0.939173	NA
S10_19842778	10	19842778	0.600295	0.0448505	1204	NA	NA	0.939173	NA
S05_39776556	5	39776556	0.600331	0.250831	1204	NA	NA	0.939173	NA
S06_52662613	6	52662613	0.600345	0.0431894	1204	NA	NA	0.939173	NA
S08_8125881	8	8125881	0.600369	0.0340532	1204	NA	NA	0.939173	NA
S08_57780664	8	57780664	0.600406	0.0465116	1204	NA	NA	0.939173	NA
S08_39584009	8	39584009	0.600412	0.0610465	1204	NA	NA	0.939173	NA
S02_55789405	2	55789405	0.600419	0.0456811	1204	NA	NA	0.939173	NA
S08_5239116	8	5239116	0.600426	0.0793189	1204	NA	NA	0.939173	NA
S02_54591812	2	54591812	0.600463	0.135382	1204	NA	NA	0.939173	NA
S08_49762319	8	49762319	0.600473	0.252076	1204	NA	NA	0.939173	NA
S01_64535318	1	64535318	0.6005	0.180233	1204	NA	NA	0.939173	NA
S01_64535337	1	64535337	0.6005	0.180233	1204	NA	NA	0.939173	NA
S01_64535368	1	64535368	0.6005	0.180233	1204	NA	NA	0.939173	NA
S04_5205950	4	5205950	0.600504	0.0153654	1204	NA	NA	0.939173	NA
S04_5117659	4	5117659	0.600504	0.0153654	1204	NA	NA	0.939173	NA
S01_58925745	1	58925745	0.600516	0.370847	1204	NA	NA	0.939173	NA
S04_44975104	4	44975104	0.600547	0.00996678	1204	NA	NA	0.939173	NA
S10_46362476	10	46362476	0.600553	0.0328073	1204	NA	NA	0.939173	NA
S10_18562634	10	18562634	0.600571	0.188538	1204	NA	NA	0.939173	NA
S08_51490815	8	51490815	0.600585	0.128738	1204	NA	NA	0.939173	NA
S01_14073417	1	14073417	0.600606	0.0195183	1204	NA	NA	0.939173	NA
S01_66203558	1	66203558	0.600622	0.247508	1204	NA	NA	0.939173	NA
S03_68184743	3	68184743	0.600657	0.048588	1204	NA	NA	0.939173	NA
S07_60756508	7	60756508	0.600661	0.230066	1204	NA	NA	0.939173	NA
S06_6694792	6	6694792	0.600683	0.0373754	1204	NA	NA	0.939173	NA
S06_6694831	6	6694831	0.600683	0.0373754	1204	NA	NA	0.939173	NA
S06_6694800	6	6694800	0.600683	0.0373754	1204	NA	NA	0.939173	NA
S04_3832201	4	3832201	0.600736	0.107973	1204	NA	NA	0.939173	NA
S09_8623851	9	8623851	0.600736	0.089701	1204	NA	NA	0.939173	NA
S05_55687681	5	55687681	0.600765	0.0174419	1204	NA	NA	0.939173	NA
S08_60536013	8	60536013	0.600773	0.486296	1204	NA	NA	0.939173	NA
S03_7362668	3	7362668	0.600786	0.0448505	1204	NA	NA	0.939173	NA
S08_55020326	8	55020326	0.6008	0.0490033	1204	NA	NA	0.939173	NA
S03_53519587	3	53519587	0.600804	0.0510797	1204	NA	NA	0.939173	NA
S09_2402783	9	2402783	0.600807	0.325997	1204	NA	NA	0.939173	NA
S09_2402810	9	2402810	0.600807	0.325997	1204	NA	NA	0.939173	NA
S04_9809839	4	9809839	0.600808	0.0672757	1204	NA	NA	0.939173	NA
S10_52765297	10	52765297	0.600819	0.0967608	1204	NA	NA	0.939173	NA
S10_52765304	10	52765304	0.600819	0.0967608	1204	NA	NA	0.939173	NA
S05_5835686	5	5835686	0.600841	0.041113	1204	NA	NA	0.939173	NA
S05_5800401	5	5800401	0.600841	0.041113	1204	NA	NA	0.939173	NA
S08_59454915	8	59454915	0.600854	0.035299	1204	NA	NA	0.939173	NA
S10_3316403	10	3316403	0.600854	0.137043	1204	NA	NA	0.939173	NA
S10_25648933	10	25648933	0.600857	0.0386213	1204	NA	NA	0.939173	NA
S05_44761752	5	44761752	0.600861	0.0843023	1204	NA	NA	0.939173	NA
S05_63787945	5	63787945	0.600919	0.0390365	1204	NA	NA	0.939242	NA
S10_51705906	10	51705906	0.60097	0.0967608	1204	NA	NA	0.939259	NA
S09_41589297	9	41589297	0.600996	0.114618	1204	NA	NA	0.939259	NA
S09_41589309	9	41589309	0.600996	0.114618	1204	NA	NA	0.939259	NA
S09_41589262	9	41589262	0.600996	0.114618	1204	NA	NA	0.939259	NA
S03_61937495	3	61937495	0.601018	0.0568937	1204	NA	NA	0.939259	NA
S05_67648583	5	67648583	0.601042	0.0178571	1204	NA	NA	0.939259	NA
S02_60450875	2	60450875	0.601052	0.192276	1204	NA	NA	0.939259	NA
S02_60450886	2	60450886	0.601052	0.192276	1204	NA	NA	0.939259	NA
S06_52845092	6	52845092	0.601106	0.153654	1204	NA	NA	0.939259	NA
S06_7485089	6	7485089	0.601114	0.190199	1204	NA	NA	0.939259	NA
S07_63322371	7	63322371	0.601116	0.0178571	1204	NA	NA	0.939259	NA
S01_73865775	1	73865775	0.601139	0.166113	1204	NA	NA	0.939259	NA
S08_58316533	8	58316533	0.601142	0.228405	1204	NA	NA	0.939259	NA
S02_71181397	2	71181397	0.601144	0.0531561	1204	NA	NA	0.939259	NA
S10_56387440	10	56387440	0.601161	0.016196	1204	NA	NA	0.939259	NA
S02_7133673	2	7133673	0.601209	0.377076	1204	NA	NA	0.939259	NA
S10_10582241	10	10582241	0.601211	0.109219	1204	NA	NA	0.939259	NA
S08_60529694	8	60529694	0.601234	0.0950997	1204	NA	NA	0.939259	NA
S08_60529702	8	60529702	0.601234	0.0950997	1204	NA	NA	0.939259	NA
S01_15966289	1	15966289	0.601262	0.0473422	1204	NA	NA	0.939259	NA
S01_15966277	1	15966277	0.601262	0.0473422	1204	NA	NA	0.939259	NA
S03_51816927	3	51816927	0.601279	0.318937	1204	NA	NA	0.939259	NA
S06_22792026	6	22792026	0.601322	0.0141196	1204	NA	NA	0.939259	NA
S03_56376816	3	56376816	0.601367	0.112542	1204	NA	NA	0.939259	NA
S03_56376814	3	56376814	0.601367	0.112542	1204	NA	NA	0.939259	NA
S03_56376815	3	56376815	0.601367	0.112542	1204	NA	NA	0.939259	NA
S10_44897720	10	44897720	0.601375	0.0153654	1204	NA	NA	0.939259	NA
S05_64949160	5	64949160	0.601425	0.0128738	1204	NA	NA	0.939259	NA
S10_28192022	10	28192022	0.601432	0.163206	1204	NA	NA	0.939259	NA
S02_52353449	2	52353449	0.601487	0.0431894	1204	NA	NA	0.939259	NA
S03_46229683	3	46229683	0.601493	0.057309	1204	NA	NA	0.939259	NA
S03_49473343	3	49473343	0.601502	0.0627076	1204	NA	NA	0.939259	NA
S01_74398342	1	74398342	0.601516	0.148256	1204	NA	NA	0.939259	NA
S01_5449953	1	5449953	0.601533	0.202658	1204	NA	NA	0.939259	NA
S07_1982486	7	1982486	0.601556	0.422757	1204	NA	NA	0.939259	NA
S06_52641657	6	52641657	0.601597	0.0510797	1204	NA	NA	0.939259	NA
S02_17228098	2	17228098	0.601612	0.073505	1204	NA	NA	0.939259	NA
S02_2532171	2	2532171	0.601613	0.0199336	1204	NA	NA	0.939259	NA
S02_2532182	2	2532182	0.601613	0.0199336	1204	NA	NA	0.939259	NA
S08_58040224	8	58040224	0.601614	0.377907	1204	NA	NA	0.939259	NA
S10_60146901	10	60146901	0.601646	0.41113	1204	NA	NA	0.939259	NA
S02_35470551	2	35470551	0.601678	0.0506645	1204	NA	NA	0.939259	NA
S02_38614644	2	38614644	0.60169	0.162375	1204	NA	NA	0.939259	NA
S02_38614648	2	38614648	0.60169	0.162375	1204	NA	NA	0.939259	NA
S02_13546449	2	13546449	0.601701	0.0307309	1204	NA	NA	0.939259	NA
S08_53609295	8	53609295	0.601713	0.0182724	1204	NA	NA	0.939259	NA
S07_8647644	7	8647644	0.601726	0.130399	1204	NA	NA	0.939259	NA
S09_1808102	9	1808102	0.601747	0.0394518	1204	NA	NA	0.939259	NA
S02_6179465	2	6179465	0.60175	0.0174419	1204	NA	NA	0.939259	NA
S01_37502299	1	37502299	0.601756	0.111711	1204	NA	NA	0.939259	NA
S02_59874179	2	59874179	0.601793	0.135382	1204	NA	NA	0.939259	NA
S05_25835308	5	25835308	0.601793	0.446844	1204	NA	NA	0.939259	NA
S02_65222709	2	65222709	0.601796	0.416944	1204	NA	NA	0.939259	NA
S10_1633279	10	1633279	0.601798	0.152409	1204	NA	NA	0.939259	NA
S09_59404232	9	59404232	0.601802	0.0120432	1204	NA	NA	0.939259	NA
S08_49598142	8	49598142	0.601822	0.254568	1204	NA	NA	0.939259	NA
S10_9889636	10	9889636	0.601831	0.0274086	1204	NA	NA	0.939259	NA
S03_45967616	3	45967616	0.601863	0.0361296	1204	NA	NA	0.939259	NA
S03_57341880	3	57341880	0.601871	0.113787	1204	NA	NA	0.939259	NA
S05_68877905	5	68877905	0.601878	0.484219	1204	NA	NA	0.939259	NA
S06_3446200	6	3446200	0.601881	0.228405	1204	NA	NA	0.939259	NA
S07_48987133	7	48987133	0.601884	0.0215947	1204	NA	NA	0.939259	NA
S04_8561700	4	8561700	0.601885	0.0257475	1204	NA	NA	0.939259	NA
S01_1336973	1	1336973	0.601892	0.0519103	1204	NA	NA	0.939259	NA
S09_4921333	9	4921333	0.601893	0.0664452	1204	NA	NA	0.939259	NA
S09_4921355	9	4921355	0.601893	0.0664452	1204	NA	NA	0.939259	NA
S09_4921359	9	4921359	0.601893	0.0664452	1204	NA	NA	0.939259	NA
S10_6358542	10	6358542	0.601905	0.10299	1204	NA	NA	0.939259	NA
S10_6655391	10	6655391	0.601925	0.312292	1204	NA	NA	0.939259	NA
S01_25301858	1	25301858	0.601945	0.0377907	1204	NA	NA	0.939259	NA
S09_53558006	9	53558006	0.601972	0.219269	1204	NA	NA	0.939259	NA
S01_51445223	1	51445223	0.601978	0.0124585	1204	NA	NA	0.939259	NA
S02_68477131	2	68477131	0.602018	0.0959302	1204	NA	NA	0.939259	NA
S02_68477130	2	68477130	0.602018	0.0959302	1204	NA	NA	0.939259	NA
S07_58014882	7	58014882	0.602023	0.123754	1204	NA	NA	0.939259	NA
S08_1401882	8	1401882	0.60203	0.0236711	1204	NA	NA	0.939259	NA
S08_1401930	8	1401930	0.60203	0.0236711	1204	NA	NA	0.939259	NA
S06_44625703	6	44625703	0.60205	0.278239	1204	NA	NA	0.939259	NA
S04_43740401	4	43740401	0.602059	0.0780731	1204	NA	NA	0.939259	NA
S01_37159688	1	37159688	0.602088	0.356312	1204	NA	NA	0.939259	NA
S08_61606871	8	61606871	0.602111	0.436462	1204	NA	NA	0.939259	NA
S08_61606862	8	61606862	0.602111	0.436462	1204	NA	NA	0.939259	NA
S08_61606876	8	61606876	0.602111	0.436462	1204	NA	NA	0.939259	NA
S02_9638863	2	9638863	0.602153	0.0249169	1204	NA	NA	0.939263	NA
S02_9218336	2	9218336	0.602177	0.0224252	1204	NA	NA	0.939263	NA
S01_72108047	1	72108047	0.602232	0.0203488	1204	NA	NA	0.939263	NA
S01_72108098	1	72108098	0.602232	0.0203488	1204	NA	NA	0.939263	NA
S02_35103246	2	35103246	0.602232	0.135797	1204	NA	NA	0.939263	NA
S01_65213826	1	65213826	0.60226	0.277409	1204	NA	NA	0.939263	NA
S06_36036173	6	36036173	0.602346	0.029485	1204	NA	NA	0.939263	NA
S03_55456336	3	55456336	0.60235	0.0211794	1204	NA	NA	0.939263	NA
S06_9443174	6	9443174	0.602356	0.0112126	1204	NA	NA	0.939263	NA
S06_9443209	6	9443209	0.602356	0.0112126	1204	NA	NA	0.939263	NA
S06_9443211	6	9443211	0.602356	0.0112126	1204	NA	NA	0.939263	NA
S06_9443191	6	9443191	0.602356	0.0112126	1204	NA	NA	0.939263	NA
S06_9443198	6	9443198	0.602356	0.0112126	1204	NA	NA	0.939263	NA
S03_4375948	3	4375948	0.602382	0.0622924	1204	NA	NA	0.939263	NA
S03_4375976	3	4375976	0.602382	0.0622924	1204	NA	NA	0.939263	NA
S03_4375988	3	4375988	0.602382	0.0622924	1204	NA	NA	0.939263	NA
S02_19045100	2	19045100	0.602388	0.0348837	1204	NA	NA	0.939263	NA
S05_11194871	5	11194871	0.602396	0.451827	1204	NA	NA	0.939263	NA
S06_15490781	6	15490781	0.602397	0.0274086	1204	NA	NA	0.939263	NA
S04_57518921	4	57518921	0.602405	0.0274086	1204	NA	NA	0.939263	NA
S04_12454504	4	12454504	0.602412	0.107558	1204	NA	NA	0.939263	NA
S03_68480423	3	68480423	0.60244	0.219269	1204	NA	NA	0.939285	NA
S06_22028494	6	22028494	0.602499	0.102159	1204	NA	NA	0.939342	NA
S02_7336204	2	7336204	0.602519	0.0124585	1204	NA	NA	0.939342	NA
S05_17668377	5	17668377	0.60252	0.348422	1204	NA	NA	0.939342	NA
S05_17360613	5	17360613	0.602549	0.0357143	1204	NA	NA	0.939344	NA
S05_17360615	5	17360615	0.602549	0.0357143	1204	NA	NA	0.939344	NA
S01_78126084	1	78126084	0.602569	0.0830565	1204	NA	NA	0.939353	NA
S03_63570975	3	63570975	0.602608	0.303571	1204	NA	NA	0.939372	NA
S04_66999497	4	66999497	0.602621	0.0494186	1204	NA	NA	0.939372	NA
S10_50643332	10	50643332	0.602631	0.0801495	1204	NA	NA	0.939372	NA
S04_3672393	4	3672393	0.602646	0.471761	1204	NA	NA	0.939372	NA
S06_35678798	6	35678798	0.602676	0.0502492	1204	NA	NA	0.939372	NA
S05_11266743	5	11266743	0.602679	0.453904	1204	NA	NA	0.939372	NA
S01_17919991	1	17919991	0.602681	0.0386213	1204	NA	NA	0.939372	NA
S02_60746656	2	60746656	0.602761	0.0440199	1204	NA	NA	0.939447	NA
S01_55200939	1	55200939	0.602762	0.0107973	1204	NA	NA	0.939447	NA
S01_52258829	1	52258829	0.602772	0.0390365	1204	NA	NA	0.939447	NA
S06_61179546	6	61179546	0.602795	0.051495	1204	NA	NA	0.939461	NA
S01_21322490	1	21322490	0.602821	0.0552326	1204	NA	NA	0.93948	NA
S08_2913318	8	2913318	0.602887	0.0228405	1204	NA	NA	0.939543	NA
S03_1308808	3	1308808	0.60289	0.123754	1204	NA	NA	0.939543	NA
S02_44721347	2	44721347	0.603025	0.120432	1204	NA	NA	0.939713	NA
S05_71357999	5	71357999	0.603029	0.0436047	1204	NA	NA	0.939713	NA
S03_39376006	3	39376006	0.603059	0.0166113	1204	NA	NA	0.939713	NA
S08_55076028	8	55076028	0.60306	0.0660299	1204	NA	NA	0.939713	NA
S03_52462910	3	52462910	0.603077	0.179817	1204	NA	NA	0.939713	NA
S07_8903895	7	8903895	0.603085	0.0768272	1204	NA	NA	0.939713	NA
S01_9711734	1	9711734	0.603117	0.0166113	1204	NA	NA	0.939741	NA
S02_6265308	2	6265308	0.603148	0.0789037	1204	NA	NA	0.939742	NA
S01_52054974	1	52054974	0.603183	0.0166113	1204	NA	NA	0.939742	NA
S02_69148759	2	69148759	0.603187	0.327243	1204	NA	NA	0.939742	NA
S10_33954068	10	33954068	0.603229	0.0751661	1204	NA	NA	0.939742	NA
S01_71102616	1	71102616	0.603243	0.0195183	1204	NA	NA	0.939742	NA
S02_59248308	2	59248308	0.603259	0.0664452	1204	NA	NA	0.939742	NA
S09_6426234	9	6426234	0.603281	0.0506645	1204	NA	NA	0.939742	NA
S08_57429165	8	57429165	0.603287	0.0635382	1204	NA	NA	0.939742	NA
S08_57429167	8	57429167	0.603287	0.0635382	1204	NA	NA	0.939742	NA
S08_57429168	8	57429168	0.603287	0.0635382	1204	NA	NA	0.939742	NA
S05_59082620	5	59082620	0.603334	0.434801	1204	NA	NA	0.939742	NA
S03_60139809	3	60139809	0.60335	0.0112126	1204	NA	NA	0.939742	NA
S01_70244813	1	70244813	0.603386	0.0398671	1204	NA	NA	0.939742	NA
S02_14142652	2	14142652	0.603407	0.0452658	1204	NA	NA	0.939742	NA
S02_14142687	2	14142687	0.603407	0.0452658	1204	NA	NA	0.939742	NA
S09_1188238	9	1188238	0.603443	0.48588	1204	NA	NA	0.939742	NA
S08_57860632	8	57860632	0.603455	0.0465116	1204	NA	NA	0.939742	NA
S07_60293478	7	60293478	0.603483	0.0843023	1204	NA	NA	0.939742	NA
S02_7575000	2	7575000	0.603503	0.0336379	1204	NA	NA	0.939742	NA
S02_20547374	2	20547374	0.603506	0.029485	1204	NA	NA	0.939742	NA
S04_41946022	4	41946022	0.603549	0.0589701	1204	NA	NA	0.939742	NA
S02_64293292	2	64293292	0.603552	0.13206	1204	NA	NA	0.939742	NA
S06_41252081	6	41252081	0.603581	0.363787	1204	NA	NA	0.939742	NA
S07_60358595	7	60358595	0.603592	0.0124585	1204	NA	NA	0.939742	NA
S02_2652158	2	2652158	0.603593	0.0618771	1204	NA	NA	0.939742	NA
S03_5804914	3	5804914	0.603624	0.101329	1204	NA	NA	0.939742	NA
S05_70051020	5	70051020	0.603626	0.244601	1204	NA	NA	0.939742	NA
S03_56886168	3	56886168	0.603638	0.177741	1204	NA	NA	0.939742	NA
S10_34032581	10	34032581	0.603669	0.0203488	1204	NA	NA	0.939742	NA
S10_34032546	10	34032546	0.603669	0.0203488	1204	NA	NA	0.939742	NA
S08_58209433	8	58209433	0.603669	0.0672757	1204	NA	NA	0.939742	NA
S08_58209456	8	58209456	0.603669	0.0672757	1204	NA	NA	0.939742	NA
S05_15804570	5	15804570	0.603672	0.0448505	1204	NA	NA	0.939742	NA
S03_3080185	3	3080185	0.603682	0.236711	1204	NA	NA	0.939742	NA
S10_6107766	10	6107766	0.603685	0.380399	1204	NA	NA	0.939742	NA
S09_32409926	9	32409926	0.603686	0.016196	1204	NA	NA	0.939742	NA
S01_74763225	1	74763225	0.603705	0.145349	1204	NA	NA	0.939742	NA
S08_41265411	8	41265411	0.60374	0.0195183	1204	NA	NA	0.939742	NA
S08_53613491	8	53613491	0.603768	0.215532	1204	NA	NA	0.939742	NA
S08_53613503	8	53613503	0.603768	0.215532	1204	NA	NA	0.939742	NA
S08_53613502	8	53613502	0.603768	0.215532	1204	NA	NA	0.939742	NA
S08_41036056	8	41036056	0.603774	0.0257475	1204	NA	NA	0.939742	NA
S07_26981939	7	26981939	0.603793	0.0693522	1204	NA	NA	0.939742	NA
S09_56252470	9	56252470	0.603802	0.338455	1204	NA	NA	0.939742	NA
S01_30590932	1	30590932	0.603804	0.0888704	1204	NA	NA	0.939742	NA
S05_52014035	5	52014035	0.603812	0.31686	1204	NA	NA	0.939742	NA
S04_14857306	4	14857306	0.603824	0.0232558	1204	NA	NA	0.939742	NA
S08_8566411	8	8566411	0.603842	0.0315615	1204	NA	NA	0.939742	NA
S02_2532222	2	2532222	0.603845	0.0203488	1204	NA	NA	0.939742	NA
S03_72052622	3	72052622	0.603857	0.269934	1204	NA	NA	0.939742	NA
S07_10611555	7	10611555	0.603868	0.107558	1204	NA	NA	0.939742	NA
S02_65855618	2	65855618	0.603873	0.0153654	1204	NA	NA	0.939742	NA
S08_53454142	8	53454142	0.603877	0.0299003	1204	NA	NA	0.939742	NA
S06_38596436	6	38596436	0.603912	0.209302	1204	NA	NA	0.939742	NA
S04_6886915	4	6886915	0.603915	0.0211794	1204	NA	NA	0.939742	NA
S04_6886916	4	6886916	0.603915	0.0211794	1204	NA	NA	0.939742	NA
S03_46103966	3	46103966	0.603994	0.0714286	1204	NA	NA	0.9398	NA
S01_54438511	1	54438511	0.604006	0.274917	1204	NA	NA	0.9398	NA
S04_6245163	4	6245163	0.604023	0.112126	1204	NA	NA	0.9398	NA
S04_6245164	4	6245164	0.604023	0.112126	1204	NA	NA	0.9398	NA
S04_6245165	4	6245165	0.604023	0.112126	1204	NA	NA	0.9398	NA
S04_55761723	4	55761723	0.604054	0.0120432	1204	NA	NA	0.939807	NA
S09_47459097	9	47459097	0.604061	0.0253322	1204	NA	NA	0.939807	NA
S03_12896252	3	12896252	0.604083	0.100498	1204	NA	NA	0.939807	NA
S03_62288811	3	62288811	0.604084	0.247924	1204	NA	NA	0.939807	NA
S10_32594443	10	32594443	0.604111	0.376661	1204	NA	NA	0.939808	NA
S03_47964916	3	47964916	0.604113	0.105066	1204	NA	NA	0.939808	NA
S01_19935840	1	19935840	0.604176	0.0299003	1204	NA	NA	0.939873	NA
S08_43887850	8	43887850	0.604215	0.0440199	1204	NA	NA	0.939873	NA
S08_43887849	8	43887849	0.604215	0.0440199	1204	NA	NA	0.939873	NA
S01_54732476	1	54732476	0.604237	0.33887	1204	NA	NA	0.939873	NA
S02_42453477	2	42453477	0.604311	0.224668	1204	NA	NA	0.939873	NA
S10_57687885	10	57687885	0.604314	0.486711	1204	NA	NA	0.939873	NA
S10_14058994	10	14058994	0.604331	0.134551	1204	NA	NA	0.939873	NA
S03_70822199	3	70822199	0.604347	0.392857	1204	NA	NA	0.939873	NA
S05_22370985	5	22370985	0.604385	0.284468	1204	NA	NA	0.939873	NA
S06_49178366	6	49178366	0.604392	0.0224252	1204	NA	NA	0.939873	NA
S03_6079890	3	6079890	0.604398	0.104236	1204	NA	NA	0.939873	NA
S08_49587834	8	49587834	0.604402	0.0564784	1204	NA	NA	0.939873	NA
S08_47689552	8	47689552	0.604402	0.0564784	1204	NA	NA	0.939873	NA
S08_47689561	8	47689561	0.604402	0.0564784	1204	NA	NA	0.939873	NA
S08_47698024	8	47698024	0.604402	0.0564784	1204	NA	NA	0.939873	NA
S02_1575603	2	1575603	0.604404	0.0689369	1204	NA	NA	0.939873	NA
S02_1575605	2	1575605	0.604404	0.0689369	1204	NA	NA	0.939873	NA
S03_47982258	3	47982258	0.604412	0.0299003	1204	NA	NA	0.939873	NA
S04_9294	4	9294	0.604476	0.0303156	1204	NA	NA	0.939948	NA
S10_5048522	10	5048522	0.604502	0.243355	1204	NA	NA	0.939948	NA
S05_9467806	5	9467806	0.604507	0.0245017	1204	NA	NA	0.939948	NA
S06_48384312	6	48384312	0.604546	0.485465	1204	NA	NA	0.939948	NA
S01_51015562	1	51015562	0.604566	0.330565	1204	NA	NA	0.939948	NA
S10_51050418	10	51050418	0.604575	0.0797342	1204	NA	NA	0.939948	NA
S06_27515479	6	27515479	0.604578	0.0178571	1204	NA	NA	0.939948	NA
S05_4466115	5	4466115	0.604621	0.0830565	1204	NA	NA	0.939948	NA
S05_499645	5	499645	0.604669	0.468023	1204	NA	NA	0.939948	NA
S05_62079851	5	62079851	0.604685	0.0195183	1204	NA	NA	0.939948	NA
S05_62079870	5	62079870	0.604685	0.0195183	1204	NA	NA	0.939948	NA
S10_15682562	10	15682562	0.604707	0.0494186	1204	NA	NA	0.939948	NA
S06_7281968	6	7281968	0.604746	0.287375	1204	NA	NA	0.939948	NA
S05_63253321	5	63253321	0.604751	0.0510797	1204	NA	NA	0.939948	NA
S04_56379971	4	56379971	0.604816	0.0390365	1204	NA	NA	0.939948	NA
S04_56379967	4	56379967	0.604816	0.0390365	1204	NA	NA	0.939948	NA
S01_60990080	1	60990080	0.604825	0.13289	1204	NA	NA	0.939948	NA
S10_43884624	10	43884624	0.604869	0.114618	1204	NA	NA	0.939948	NA
S09_6772897	9	6772897	0.604885	0.0436047	1204	NA	NA	0.939948	NA
S09_10754927	9	10754927	0.60494	0.0128738	1204	NA	NA	0.939948	NA
S10_15682554	10	15682554	0.604954	0.0577243	1204	NA	NA	0.939948	NA
S08_4778770	8	4778770	0.604954	0.0369601	1204	NA	NA	0.939948	NA
S02_8231510	2	8231510	0.604969	0.0128738	1204	NA	NA	0.939948	NA
S04_56981753	4	56981753	0.604984	0.0369601	1204	NA	NA	0.939948	NA
S07_15425218	7	15425218	0.605002	0.0107973	1204	NA	NA	0.939948	NA
S10_56748019	10	56748019	0.605031	0.0494186	1204	NA	NA	0.939948	NA
S10_56748024	10	56748024	0.605031	0.0494186	1204	NA	NA	0.939948	NA
S10_56748025	10	56748025	0.605031	0.0494186	1204	NA	NA	0.939948	NA
S03_59775561	3	59775561	0.605036	0.0224252	1204	NA	NA	0.939948	NA
S03_59775590	3	59775590	0.605036	0.0224252	1204	NA	NA	0.939948	NA
S07_47395386	7	47395386	0.605062	0.0535714	1204	NA	NA	0.939948	NA
S05_53833367	5	53833367	0.605091	0.0137043	1204	NA	NA	0.939948	NA
S02_66703798	2	66703798	0.60511	0.0913621	1204	NA	NA	0.939948	NA
S01_25853452	1	25853452	0.605132	0.0303156	1204	NA	NA	0.939948	NA
S05_64914986	5	64914986	0.605137	0.0577243	1204	NA	NA	0.939948	NA
S03_6559989	3	6559989	0.605163	0.0627076	1204	NA	NA	0.939948	NA
S03_6559990	3	6559990	0.605163	0.0627076	1204	NA	NA	0.939948	NA
S05_62841822	5	62841822	0.605187	0.309801	1204	NA	NA	0.939948	NA
S01_7507989	1	7507989	0.60519	0.224252	1204	NA	NA	0.939948	NA
S01_7507994	1	7507994	0.60519	0.224252	1204	NA	NA	0.939948	NA
S04_21846244	4	21846244	0.605223	0.0186877	1204	NA	NA	0.939948	NA
S05_56284078	5	56284078	0.605234	0.0332226	1204	NA	NA	0.939948	NA
S02_70006110	2	70006110	0.605234	0.038206	1204	NA	NA	0.939948	NA
S08_52973874	8	52973874	0.605239	0.0124585	1204	NA	NA	0.939948	NA
S01_53772288	1	53772288	0.605239	0.0170266	1204	NA	NA	0.939948	NA
S01_53772305	1	53772305	0.605239	0.0170266	1204	NA	NA	0.939948	NA
S10_50933352	10	50933352	0.605246	0.0710133	1204	NA	NA	0.939948	NA
S03_53227284	3	53227284	0.605258	0.0975914	1204	NA	NA	0.939948	NA
S07_63059858	7	63059858	0.605268	0.0373754	1204	NA	NA	0.939948	NA
S07_63059859	7	63059859	0.605268	0.0373754	1204	NA	NA	0.939948	NA
S07_63077323	7	63077323	0.605268	0.0373754	1204	NA	NA	0.939948	NA
S08_4419018	8	4419018	0.605274	0.0685216	1204	NA	NA	0.939948	NA
S09_3312852	9	3312852	0.605279	0.0498339	1204	NA	NA	0.939948	NA
S09_3312842	9	3312842	0.605279	0.0498339	1204	NA	NA	0.939948	NA
S01_60264738	1	60264738	0.605283	0.095515	1204	NA	NA	0.939948	NA
S01_60264776	1	60264776	0.605283	0.095515	1204	NA	NA	0.939948	NA
S01_38477345	1	38477345	0.605289	0.0527409	1204	NA	NA	0.939948	NA
S10_15948761	10	15948761	0.605357	0.0502492	1204	NA	NA	0.939948	NA
S10_18394153	10	18394153	0.605364	0.013289	1204	NA	NA	0.939948	NA
S10_18394193	10	18394193	0.605364	0.013289	1204	NA	NA	0.939948	NA
S01_65259155	1	65259155	0.605369	0.057309	1204	NA	NA	0.939948	NA
S08_1748866	8	1748866	0.60537	0.224668	1204	NA	NA	0.939948	NA
S09_9356050	9	9356050	0.605374	0.348837	1204	NA	NA	0.939948	NA
S05_36601271	5	36601271	0.605381	0.116279	1204	NA	NA	0.939948	NA
S03_53498113	3	53498113	0.605385	0.0490033	1204	NA	NA	0.939948	NA
S10_35245927	10	35245927	0.605424	0.20598	1204	NA	NA	0.939986	NA
S02_23023215	2	23023215	0.605474	0.480897	1204	NA	NA	0.940022	NA
S10_12942590	10	12942590	0.605482	0.0120432	1204	NA	NA	0.940022	NA
S03_7957474	3	7957474	0.605542	0.200581	1204	NA	NA	0.940022	NA
S06_50678426	6	50678426	0.605543	0.0436047	1204	NA	NA	0.940022	NA
S06_50678430	6	50678430	0.605543	0.0436047	1204	NA	NA	0.940022	NA
S09_1409531	9	1409531	0.605564	0.186047	1204	NA	NA	0.940022	NA
S10_34395463	10	34395463	0.605577	0.0269934	1204	NA	NA	0.940022	NA
S10_34395506	10	34395506	0.605577	0.0269934	1204	NA	NA	0.940022	NA
S09_20889675	9	20889675	0.605631	0.120847	1204	NA	NA	0.940022	NA
S04_3688874	4	3688874	0.605642	0.0406977	1204	NA	NA	0.940022	NA
S05_67645353	5	67645353	0.605652	0.0120432	1204	NA	NA	0.940022	NA
S05_67645380	5	67645380	0.605652	0.0120432	1204	NA	NA	0.940022	NA
S03_10037388	3	10037388	0.605656	0.0377907	1204	NA	NA	0.940022	NA
S03_26121282	3	26121282	0.605657	0.029485	1204	NA	NA	0.940022	NA
S05_70679078	5	70679078	0.605703	0.0112126	1204	NA	NA	0.940022	NA
S06_57643434	6	57643434	0.605721	0.179817	1204	NA	NA	0.940022	NA
S06_57643480	6	57643480	0.605721	0.179817	1204	NA	NA	0.940022	NA
S09_51878235	9	51878235	0.605766	0.0149502	1204	NA	NA	0.940022	NA
S03_59646383	3	59646383	0.605774	0.0240864	1204	NA	NA	0.940022	NA
S08_62211186	8	62211186	0.60578	0.0593854	1204	NA	NA	0.940022	NA
S03_33513726	3	33513726	0.605822	0.0245017	1204	NA	NA	0.940022	NA
S06_53987556	6	53987556	0.605823	0.200997	1204	NA	NA	0.940022	NA
S03_72119325	3	72119325	0.605854	0.076412	1204	NA	NA	0.940022	NA
S09_50946806	9	50946806	0.605871	0.057309	1204	NA	NA	0.940022	NA
S10_40512654	10	40512654	0.605885	0.0307309	1204	NA	NA	0.940022	NA
S07_60984690	7	60984690	0.605892	0.035299	1204	NA	NA	0.940022	NA
S01_21460852	1	21460852	0.605914	0.0535714	1204	NA	NA	0.940022	NA
S01_21460878	1	21460878	0.605914	0.0535714	1204	NA	NA	0.940022	NA
S05_3159431	5	3159431	0.605915	0.0813953	1204	NA	NA	0.940022	NA
S03_54221137	3	54221137	0.60592	0.497924	1204	NA	NA	0.940022	NA
S02_64870505	2	64870505	0.605945	0.262874	1204	NA	NA	0.940022	NA
S02_19789093	2	19789093	0.605946	0.0627076	1204	NA	NA	0.940022	NA
S08_62228972	8	62228972	0.60595	0.378322	1204	NA	NA	0.940022	NA
S02_63894838	2	63894838	0.605958	0.0431894	1204	NA	NA	0.940022	NA
S01_79250242	1	79250242	0.605964	0.326412	1204	NA	NA	0.940022	NA
S01_14875237	1	14875237	0.605979	0.0344684	1204	NA	NA	0.940022	NA
S10_42050293	10	42050293	0.605994	0.460548	1204	NA	NA	0.940022	NA
S07_704505	7	704505	0.606009	0.213455	1204	NA	NA	0.940022	NA
S06_7724906	6	7724906	0.606081	0.458887	1204	NA	NA	0.940022	NA
S10_40643144	10	40643144	0.606109	0.115864	1204	NA	NA	0.940022	NA
S05_59191939	5	59191939	0.606128	0.035299	1204	NA	NA	0.940022	NA
S03_64997548	3	64997548	0.606134	0.0215947	1204	NA	NA	0.940022	NA
S02_62911771	2	62911771	0.606139	0.041113	1204	NA	NA	0.940022	NA
S02_73898834	2	73898834	0.606142	0.146179	1204	NA	NA	0.940022	NA
S03_35819984	3	35819984	0.606215	0.343439	1204	NA	NA	0.940022	NA
S07_3208096	7	3208096	0.606246	0.0128738	1204	NA	NA	0.940022	NA
S04_5065299	4	5065299	0.606277	0.210548	1204	NA	NA	0.940022	NA
S09_31752277	9	31752277	0.606311	0.0556478	1204	NA	NA	0.940022	NA
S05_47580048	5	47580048	0.606335	0.0905316	1204	NA	NA	0.940022	NA
S08_49092728	8	49092728	0.606349	0.0120432	1204	NA	NA	0.940022	NA
S05_3088431	5	3088431	0.60635	0.197674	1204	NA	NA	0.940022	NA
S01_37315893	1	37315893	0.606403	0.0743355	1204	NA	NA	0.940022	NA
S03_31171613	3	31171613	0.606411	0.0199336	1204	NA	NA	0.940022	NA
S06_43438475	6	43438475	0.606416	0.0348837	1204	NA	NA	0.940022	NA
S05_1248047	5	1248047	0.606418	0.321013	1204	NA	NA	0.940022	NA
S03_58637716	3	58637716	0.606448	0.343439	1204	NA	NA	0.940022	NA
S03_209013	3	209013	0.606459	0.0120432	1204	NA	NA	0.940022	NA
S03_209014	3	209014	0.606459	0.0120432	1204	NA	NA	0.940022	NA
S02_7828038	2	7828038	0.606466	0.152824	1204	NA	NA	0.940022	NA
S07_9569567	7	9569567	0.606475	0.144934	1204	NA	NA	0.940022	NA
S07_63025083	7	63025083	0.606502	0.0195183	1204	NA	NA	0.940022	NA
S01_65469878	1	65469878	0.606507	0.484635	1204	NA	NA	0.940022	NA
S05_16813403	5	16813403	0.606513	0.0361296	1204	NA	NA	0.940022	NA
S07_14813269	7	14813269	0.606523	0.120017	1204	NA	NA	0.940022	NA
S01_1850875	1	1850875	0.606524	0.0539867	1204	NA	NA	0.940022	NA
S10_33417941	10	33417941	0.606544	0.41985	1204	NA	NA	0.940022	NA
S03_69626772	3	69626772	0.606558	0.0772425	1204	NA	NA	0.940022	NA
S01_53148674	1	53148674	0.606559	0.397841	1204	NA	NA	0.940022	NA
S10_12707577	10	12707577	0.606574	0.0415282	1204	NA	NA	0.940022	NA
S10_12707578	10	12707578	0.606574	0.0415282	1204	NA	NA	0.940022	NA
S10_12707579	10	12707579	0.606574	0.0415282	1204	NA	NA	0.940022	NA
S10_14537117	10	14537117	0.606579	0.0153654	1204	NA	NA	0.940022	NA
S07_55526839	7	55526839	0.606604	0.0199336	1204	NA	NA	0.940022	NA
S04_1009154	4	1009154	0.60661	0.0278239	1204	NA	NA	0.940022	NA
S04_1009166	4	1009166	0.60661	0.0278239	1204	NA	NA	0.940022	NA
S03_62626045	3	62626045	0.606631	0.0523256	1204	NA	NA	0.940022	NA
S03_62626048	3	62626048	0.606631	0.0523256	1204	NA	NA	0.940022	NA
S03_62633620	3	62633620	0.606631	0.0523256	1204	NA	NA	0.940022	NA
S03_62633626	3	62633626	0.606631	0.0523256	1204	NA	NA	0.940022	NA
S03_62633649	3	62633649	0.606631	0.0523256	1204	NA	NA	0.940022	NA
S03_62626067	3	62626067	0.606631	0.0523256	1204	NA	NA	0.940022	NA
S03_62675074	3	62675074	0.606631	0.0523256	1204	NA	NA	0.940022	NA
S01_15037415	1	15037415	0.606644	0.476329	1204	NA	NA	0.940022	NA
S04_23276763	4	23276763	0.606661	0.123339	1204	NA	NA	0.940022	NA
S06_38596426	6	38596426	0.606666	0.210133	1204	NA	NA	0.940022	NA
S03_40710490	3	40710490	0.606671	0.0988372	1204	NA	NA	0.940022	NA
S03_26121307	3	26121307	0.606699	0.0095515	1204	NA	NA	0.940043	NA
S03_22854939	3	22854939	0.606715	0.0195183	1204	NA	NA	0.940046	NA
S05_1900930	5	1900930	0.606761	0.223007	1204	NA	NA	0.94009	NA
S04_1908381	4	1908381	0.606824	0.0166113	1204	NA	NA	0.94009	NA
S01_67474646	1	67474646	0.606829	0.0178571	1204	NA	NA	0.94009	NA
S01_67474637	1	67474637	0.606829	0.0178571	1204	NA	NA	0.94009	NA
S09_5673805	9	5673805	0.606833	0.0157807	1204	NA	NA	0.94009	NA
S06_37776253	6	37776253	0.606843	0.48588	1204	NA	NA	0.94009	NA
S05_59135926	5	59135926	0.606843	0.368771	1204	NA	NA	0.94009	NA
S05_2575027	5	2575027	0.606888	0.0182724	1204	NA	NA	0.940138	NA
S03_1750543	3	1750543	0.606947	0.0548173	1204	NA	NA	0.940186	NA
S03_1750530	3	1750530	0.606947	0.0548173	1204	NA	NA	0.940186	NA
S05_2086016	5	2086016	0.60699	0.193937	1204	NA	NA	0.940216	NA
S07_7905115	7	7905115	0.606996	0.0884551	1204	NA	NA	0.940216	NA
S04_60645904	4	60645904	0.607012	0.0357143	1204	NA	NA	0.940219	NA
S08_51715045	8	51715045	0.60705	0.261628	1204	NA	NA	0.940257	NA
S09_52328695	9	52328695	0.607085	0.128738	1204	NA	NA	0.940273	NA
S05_60678939	5	60678939	0.607089	0.0174419	1204	NA	NA	0.940273	NA
S04_2577786	4	2577786	0.607106	0.0103821	1204	NA	NA	0.940276	NA
S04_4984462	4	4984462	0.60721	0.0855482	1204	NA	NA	0.940361	NA
S02_70515550	2	70515550	0.607273	0.0759967	1204	NA	NA	0.940361	NA
S02_70515569	2	70515569	0.607273	0.0759967	1204	NA	NA	0.940361	NA
S08_61084410	8	61084410	0.607274	0.038206	1204	NA	NA	0.940361	NA
S09_1884009	9	1884009	0.607288	0.0743355	1204	NA	NA	0.940361	NA
S01_64635734	1	64635734	0.607312	0.0701827	1204	NA	NA	0.940361	NA
S01_16119863	1	16119863	0.607331	0.0107973	1204	NA	NA	0.940361	NA
S01_16119864	1	16119864	0.607331	0.0107973	1204	NA	NA	0.940361	NA
S10_17645853	10	17645853	0.607336	0.0423588	1204	NA	NA	0.940361	NA
S09_2824989	9	2824989	0.60736	0.178987	1204	NA	NA	0.940361	NA
S09_2825017	9	2825017	0.60736	0.178987	1204	NA	NA	0.940361	NA
S10_12942571	10	12942571	0.607411	0.0402824	1204	NA	NA	0.940361	NA
S01_77589703	1	77589703	0.60742	0.0228405	1204	NA	NA	0.940361	NA
S06_7485039	6	7485039	0.607421	0.0203488	1204	NA	NA	0.940361	NA
S01_22506495	1	22506495	0.607427	0.0913621	1204	NA	NA	0.940361	NA
S09_39102506	9	39102506	0.607438	0.136213	1204	NA	NA	0.940361	NA
S02_13755941	2	13755941	0.607457	0.0602159	1204	NA	NA	0.940361	NA
S08_56764675	8	56764675	0.607518	0.318522	1204	NA	NA	0.940361	NA
S01_77177732	1	77177732	0.607543	0.485465	1204	NA	NA	0.940361	NA
S03_27906685	3	27906685	0.607544	0.035299	1204	NA	NA	0.940361	NA
S02_41277671	2	41277671	0.607564	0.0431894	1204	NA	NA	0.940361	NA
S04_8209849	4	8209849	0.607572	0.0153654	1204	NA	NA	0.940361	NA
S04_8209815	4	8209815	0.607572	0.0153654	1204	NA	NA	0.940361	NA
S02_9653007	2	9653007	0.607576	0.126661	1204	NA	NA	0.940361	NA
S04_62950090	4	62950090	0.607578	0.113787	1204	NA	NA	0.940361	NA
S04_62950079	4	62950079	0.607578	0.113787	1204	NA	NA	0.940361	NA
S02_65669449	2	65669449	0.607583	0.0274086	1204	NA	NA	0.940361	NA
S10_34869767	10	34869767	0.607599	0.192276	1204	NA	NA	0.940361	NA
S05_68808037	5	68808037	0.607606	0.362542	1204	NA	NA	0.940361	NA
S02_68477125	2	68477125	0.607625	0.189369	1204	NA	NA	0.940361	NA
S01_67949913	1	67949913	0.607628	0.243355	1204	NA	NA	0.940361	NA
S02_14917287	2	14917287	0.607629	0.424419	1204	NA	NA	0.940361	NA
S03_68499431	3	68499431	0.60763	0.0975914	1204	NA	NA	0.940361	NA
S07_60980989	7	60980989	0.607678	0.02201	1204	NA	NA	0.94037	NA
S10_34429957	10	34429957	0.607689	0.0377907	1204	NA	NA	0.94037	NA
S02_39574519	2	39574519	0.607697	0.041113	1204	NA	NA	0.94037	NA
S04_25162037	4	25162037	0.607719	0.246678	1204	NA	NA	0.94037	NA
S01_943526	1	943526	0.60773	0.0120432	1204	NA	NA	0.94037	NA
S01_943562	1	943562	0.60773	0.0120432	1204	NA	NA	0.94037	NA
S10_55314093	10	55314093	0.607754	0.118771	1204	NA	NA	0.94037	NA
S02_65222694	2	65222694	0.607757	0.31603	1204	NA	NA	0.94037	NA
S05_34989480	5	34989480	0.607773	0.307309	1204	NA	NA	0.94037	NA
S02_8415060	2	8415060	0.607792	0.0556478	1204	NA	NA	0.94037	NA
S04_13912367	4	13912367	0.607802	0.0884551	1204	NA	NA	0.94037	NA
S02_2050430	2	2050430	0.607807	0.275332	1204	NA	NA	0.94037	NA
S05_4971620	5	4971620	0.607825	0.0257475	1204	NA	NA	0.940371	NA
S01_1046557	1	1046557	0.607865	0.450997	1204	NA	NA	0.940371	NA
S01_18910580	1	18910580	0.607886	0.0818106	1204	NA	NA	0.940371	NA
S05_11266730	5	11266730	0.607924	0.454734	1204	NA	NA	0.940371	NA
S04_25012067	4	25012067	0.607927	0.0506645	1204	NA	NA	0.940371	NA
S03_60830162	3	60830162	0.607935	0.00996678	1204	NA	NA	0.940371	NA
S05_63461800	5	63461800	0.607943	0.0581395	1204	NA	NA	0.940371	NA
S10_17991653	10	17991653	0.607961	0.120432	1204	NA	NA	0.940371	NA
S02_48429523	2	48429523	0.607961	0.0884551	1204	NA	NA	0.940371	NA
S08_37524260	8	37524260	0.607974	0.0112126	1204	NA	NA	0.940371	NA
S09_12074700	9	12074700	0.607989	0.0282392	1204	NA	NA	0.940371	NA
S05_61077563	5	61077563	0.608011	0.263704	1204	NA	NA	0.940371	NA
S02_10449344	2	10449344	0.608031	0.0328073	1204	NA	NA	0.940371	NA
S10_59361155	10	59361155	0.608068	0.0282392	1204	NA	NA	0.940371	NA
S03_73034100	3	73034100	0.608068	0.0311462	1204	NA	NA	0.940371	NA
S03_73034105	3	73034105	0.608068	0.0311462	1204	NA	NA	0.940371	NA
S05_27945218	5	27945218	0.608108	0.0406977	1204	NA	NA	0.940371	NA
S08_5070895	8	5070895	0.608115	0.0257475	1204	NA	NA	0.940371	NA
S08_5070885	8	5070885	0.608115	0.0257475	1204	NA	NA	0.940371	NA
S04_57522639	4	57522639	0.608115	0.0328073	1204	NA	NA	0.940371	NA
S07_58628436	7	58628436	0.608121	0.315615	1204	NA	NA	0.940371	NA
S04_9611355	4	9611355	0.608121	0.16113	1204	NA	NA	0.940371	NA
S03_60245373	3	60245373	0.608162	0.353821	1204	NA	NA	0.940402	NA
S05_650112	5	650112	0.608172	0.0365449	1204	NA	NA	0.940402	NA
S03_26696484	3	26696484	0.608205	0.0755814	1204	NA	NA	0.940402	NA
S03_10743401	3	10743401	0.608212	0.0153654	1204	NA	NA	0.940402	NA
S03_10743406	3	10743406	0.608212	0.0153654	1204	NA	NA	0.940402	NA
S06_21760853	6	21760853	0.608275	0.0888704	1204	NA	NA	0.940407	NA
S02_57774591	2	57774591	0.608278	0.0240864	1204	NA	NA	0.940407	NA
S01_73885451	1	73885451	0.608287	0.0614618	1204	NA	NA	0.940407	NA
S02_10834115	2	10834115	0.608319	0.189784	1204	NA	NA	0.940407	NA
S10_24659131	10	24659131	0.608329	0.0747508	1204	NA	NA	0.940407	NA
S10_24659151	10	24659151	0.608329	0.0747508	1204	NA	NA	0.940407	NA
S02_73221004	2	73221004	0.608366	0.0174419	1204	NA	NA	0.940407	NA
S04_53073826	4	53073826	0.608378	0.0166113	1204	NA	NA	0.940407	NA
S03_68708683	3	68708683	0.60838	0.383306	1204	NA	NA	0.940407	NA
S03_68708692	3	68708692	0.60838	0.383306	1204	NA	NA	0.940407	NA
S03_68708690	3	68708690	0.60838	0.383306	1204	NA	NA	0.940407	NA
S08_41030932	8	41030932	0.60839	0.0257475	1204	NA	NA	0.940407	NA
S07_37162299	7	37162299	0.608429	0.0199336	1204	NA	NA	0.940407	NA
S07_37162301	7	37162301	0.608429	0.0199336	1204	NA	NA	0.940407	NA
S01_71514539	1	71514539	0.608433	0.0398671	1204	NA	NA	0.940407	NA
S04_147290	4	147290	0.608443	0.0415282	1204	NA	NA	0.940407	NA
S07_15692739	7	15692739	0.608524	0.0269934	1204	NA	NA	0.94051	NA
S01_78482975	1	78482975	0.608586	0.0950997	1204	NA	NA	0.940576	NA
S09_33174	9	33174	0.608608	0.0166113	1204	NA	NA	0.940576	NA
S06_40067330	6	40067330	0.608628	0.0145349	1204	NA	NA	0.940576	NA
S10_55847003	10	55847003	0.608632	0.0199336	1204	NA	NA	0.940576	NA
S03_8952159	3	8952159	0.608651	0.0872093	1204	NA	NA	0.940576	NA
S04_45882978	4	45882978	0.608652	0.234635	1204	NA	NA	0.940576	NA
S03_15941197	3	15941197	0.608702	0.343023	1204	NA	NA	0.940596	NA
S03_15941194	3	15941194	0.608702	0.343023	1204	NA	NA	0.940596	NA
S02_29401731	2	29401731	0.608708	0.240864	1204	NA	NA	0.940596	NA
S08_7174403	8	7174403	0.608751	0.192276	1204	NA	NA	0.940601	NA
S08_7174411	8	7174411	0.608751	0.192276	1204	NA	NA	0.940601	NA
S07_57806893	7	57806893	0.608754	0.0299003	1204	NA	NA	0.940601	NA
S09_58081751	9	58081751	0.608786	0.0124585	1204	NA	NA	0.940627	NA
S08_17139594	8	17139594	0.60883	0.123339	1204	NA	NA	0.940627	NA
S08_17139600	8	17139600	0.60883	0.123339	1204	NA	NA	0.940627	NA
S03_63290978	3	63290978	0.608833	0.162791	1204	NA	NA	0.940627	NA
S04_10346757	4	10346757	0.608842	0.205565	1204	NA	NA	0.940627	NA
S07_55409347	7	55409347	0.608871	0.102159	1204	NA	NA	0.94065	NA
S03_14127981	3	14127981	0.608898	0.0186877	1204	NA	NA	0.94067	NA
S03_10569240	3	10569240	0.608944	0.0747508	1204	NA	NA	0.940708	NA
S10_48095248	10	48095248	0.60896	0.45598	1204	NA	NA	0.940708	NA
S08_48141469	8	48141469	0.608972	0.207226	1204	NA	NA	0.940708	NA
S07_1114216	7	1114216	0.608987	0.0519103	1204	NA	NA	0.940708	NA
S06_28504246	6	28504246	0.609032	0.336794	1204	NA	NA	0.940708	NA
S01_73656429	1	73656429	0.609039	0.0232558	1204	NA	NA	0.940708	NA
S09_4757058	9	4757058	0.609075	0.0340532	1204	NA	NA	0.940708	NA
S01_61665782	1	61665782	0.6091	0.0681063	1204	NA	NA	0.940708	NA
S05_25635261	5	25635261	0.609109	0.0107973	1204	NA	NA	0.940708	NA
S04_48320780	4	48320780	0.609117	0.129983	1204	NA	NA	0.940708	NA
S09_56419070	9	56419070	0.609133	0.0332226	1204	NA	NA	0.940708	NA
S06_40160286	6	40160286	0.609135	0.434385	1204	NA	NA	0.940708	NA
S06_40160305	6	40160305	0.609135	0.434385	1204	NA	NA	0.940708	NA
S04_61804136	4	61804136	0.609138	0.0344684	1204	NA	NA	0.940708	NA
S03_63375794	3	63375794	0.609145	0.0647841	1204	NA	NA	0.940708	NA
S05_63613389	5	63613389	0.609151	0.0755814	1204	NA	NA	0.940708	NA
S05_32806911	5	32806911	0.609173	0.0282392	1204	NA	NA	0.94072	NA
S03_60897612	3	60897612	0.609242	0.0427741	1204	NA	NA	0.940786	NA
S10_48095042	10	48095042	0.60927	0.458056	1204	NA	NA	0.940786	NA
S01_12425998	1	12425998	0.609273	0.41113	1204	NA	NA	0.940786	NA
S08_13016783	8	13016783	0.609277	0.202243	1204	NA	NA	0.940786	NA
S09_53289090	9	53289090	0.609314	0.345515	1204	NA	NA	0.940786	NA
S08_55552552	8	55552552	0.609338	0.0822259	1204	NA	NA	0.940786	NA
S08_56764600	8	56764600	0.609349	0.317276	1204	NA	NA	0.940786	NA
S06_43976579	6	43976579	0.609354	0.229651	1204	NA	NA	0.940786	NA
S02_73058379	2	73058379	0.609398	0.0211794	1204	NA	NA	0.940786	NA
S03_25716427	3	25716427	0.609401	0.103405	1204	NA	NA	0.940786	NA
S10_12747379	10	12747379	0.609435	0.185631	1204	NA	NA	0.940786	NA
S05_69905625	5	69905625	0.60946	0.19103	1204	NA	NA	0.940786	NA
S10_39381073	10	39381073	0.609467	0.0494186	1204	NA	NA	0.940786	NA
S08_45574089	8	45574089	0.609474	0.092608	1204	NA	NA	0.940786	NA
S08_45574088	8	45574088	0.609474	0.092608	1204	NA	NA	0.940786	NA
S02_2576954	2	2576954	0.609487	0.125415	1204	NA	NA	0.940786	NA
S02_2576974	2	2576974	0.609487	0.125415	1204	NA	NA	0.940786	NA
S02_2576999	2	2576999	0.609487	0.125415	1204	NA	NA	0.940786	NA
S02_2576982	2	2576982	0.609487	0.125415	1204	NA	NA	0.940786	NA
S01_61941269	1	61941269	0.60951	0.123339	1204	NA	NA	0.940798	NA
S03_61945436	3	61945436	0.609536	0.0236711	1204	NA	NA	0.940798	NA
S08_41265447	8	41265447	0.609545	0.289452	1204	NA	NA	0.940798	NA
S06_45486039	6	45486039	0.609553	0.216362	1204	NA	NA	0.940798	NA
S07_17577113	7	17577113	0.609566	0.0847176	1204	NA	NA	0.940798	NA
S01_60916431	1	60916431	0.609615	0.0344684	1204	NA	NA	0.940808	NA
S02_60350774	2	60350774	0.609634	0.0614618	1204	NA	NA	0.940808	NA
S04_56134894	4	56134894	0.609645	0.0203488	1204	NA	NA	0.940808	NA
S07_55571138	7	55571138	0.609656	0.0174419	1204	NA	NA	0.940808	NA
S05_9150748	5	9150748	0.609671	0.0224252	1204	NA	NA	0.940808	NA
S01_68811730	1	68811730	0.609672	0.248339	1204	NA	NA	0.940808	NA
S10_12343373	10	12343373	0.609673	0.0440199	1204	NA	NA	0.940808	NA
S02_56084974	2	56084974	0.609686	0.0456811	1204	NA	NA	0.940808	NA
S03_9841990	3	9841990	0.609702	0.0303156	1204	NA	NA	0.94081	NA
S08_25582756	8	25582756	0.609798	0.0186877	1204	NA	NA	0.94092	NA
S09_25756628	9	25756628	0.609823	0.0149502	1204	NA	NA	0.94092	NA
S10_43516850	10	43516850	0.609828	0.111296	1204	NA	NA	0.94092	NA
S01_77429813	1	77429813	0.609839	0.0809801	1204	NA	NA	0.94092	NA
S01_37880897	1	37880897	0.609844	0.0539867	1204	NA	NA	0.94092	NA
S02_39923977	2	39923977	0.609898	0.478821	1204	NA	NA	0.940981	NA
S08_42331978	8	42331978	0.609938	0.00830565	1204	NA	NA	0.941022	NA
S06_58137790	6	58137790	0.609958	0.0743355	1204	NA	NA	0.941024	NA
S01_46678522	1	46678522	0.609969	0.0548173	1204	NA	NA	0.941024	NA
S07_3736637	7	3736637	0.60999	0.226744	1204	NA	NA	0.941036	NA
S02_4844722	2	4844722	0.610013	0.158223	1204	NA	NA	0.941036	NA
S03_70821245	3	70821245	0.610032	0.152409	1204	NA	NA	0.941036	NA
S05_32709120	5	32709120	0.610033	0.0776578	1204	NA	NA	0.941036	NA
S03_73874129	3	73874129	0.610058	0.0851329	1204	NA	NA	0.941052	NA
S01_32435590	1	32435590	0.6101	0.11794	1204	NA	NA	0.941096	NA
S05_17537201	5	17537201	0.610134	0.188953	1204	NA	NA	0.941114	NA
S09_8128182	9	8128182	0.610141	0.0539867	1204	NA	NA	0.941114	NA
S08_19036582	8	19036582	0.610182	0.0186877	1204	NA	NA	0.941143	NA
S02_77344473	2	77344473	0.610202	0.0369601	1204	NA	NA	0.941143	NA
S02_77344461	2	77344461	0.610202	0.0369601	1204	NA	NA	0.941143	NA
S01_1336997	1	1336997	0.610296	0.0519103	1204	NA	NA	0.941144	NA
S10_8731393	10	8731393	0.610302	0.147425	1204	NA	NA	0.941144	NA
S01_78145113	1	78145113	0.610317	0.083887	1204	NA	NA	0.941144	NA
S01_78145082	1	78145082	0.610317	0.083887	1204	NA	NA	0.941144	NA
S01_78145114	1	78145114	0.610317	0.083887	1204	NA	NA	0.941144	NA
S07_64619706	7	64619706	0.610329	0.163206	1204	NA	NA	0.941144	NA
S06_48782961	6	48782961	0.610351	0.0415282	1204	NA	NA	0.941144	NA
S07_9803096	7	9803096	0.610352	0.0892857	1204	NA	NA	0.941144	NA
S04_25858067	4	25858067	0.610354	0.136213	1204	NA	NA	0.941144	NA
S01_16543390	1	16543390	0.610366	0.109635	1204	NA	NA	0.941144	NA
S02_26854179	2	26854179	0.610379	0.481312	1204	NA	NA	0.941144	NA
S10_3932923	10	3932923	0.610397	0.0319767	1204	NA	NA	0.941144	NA
S04_48354048	4	48354048	0.610424	0.206395	1204	NA	NA	0.941144	NA
S04_48354054	4	48354054	0.610424	0.206395	1204	NA	NA	0.941144	NA
S07_40022275	7	40022275	0.610431	0.0801495	1204	NA	NA	0.941144	NA
S07_40022278	7	40022278	0.610431	0.0801495	1204	NA	NA	0.941144	NA
S05_14615528	5	14615528	0.610477	0.0519103	1204	NA	NA	0.941193	NA
S03_33141395	3	33141395	0.610541	0.0415282	1204	NA	NA	0.941247	NA
S08_10324723	8	10324723	0.610569	0.0186877	1204	NA	NA	0.941247	NA
S02_77175504	2	77175504	0.610573	0.219684	1204	NA	NA	0.941247	NA
S02_21894256	2	21894256	0.610593	0.0406977	1204	NA	NA	0.941247	NA
S10_48196087	10	48196087	0.610606	0.100083	1204	NA	NA	0.941247	NA
S10_48196047	10	48196047	0.610606	0.100083	1204	NA	NA	0.941247	NA
S06_12364011	6	12364011	0.61064	0.0128738	1204	NA	NA	0.941247	NA
S02_22882047	2	22882047	0.610667	0.100083	1204	NA	NA	0.941247	NA
S02_49421194	2	49421194	0.610668	0.016196	1204	NA	NA	0.941247	NA
S10_36864101	10	36864101	0.610672	0.0901163	1204	NA	NA	0.941247	NA
S03_32155076	3	32155076	0.610683	0.171927	1204	NA	NA	0.941247	NA
S03_32155078	3	32155078	0.610683	0.171927	1204	NA	NA	0.941247	NA
S10_40873053	10	40873053	0.6107	0.0822259	1204	NA	NA	0.941251	NA
S04_3126943	4	3126943	0.61075	0.0328073	1204	NA	NA	0.941264	NA
S02_74671742	2	74671742	0.610758	0.0149502	1204	NA	NA	0.941264	NA
S01_34640065	1	34640065	0.610784	0.0170266	1204	NA	NA	0.941264	NA
S06_47080925	6	47080925	0.610796	0.0141196	1204	NA	NA	0.941264	NA
S05_51751445	5	51751445	0.610804	0.0452658	1204	NA	NA	0.941264	NA
S02_9110074	2	9110074	0.610838	0.0199336	1204	NA	NA	0.941264	NA
S02_64257303	2	64257303	0.610839	0.0759967	1204	NA	NA	0.941264	NA
S02_59533142	2	59533142	0.610861	0.0415282	1204	NA	NA	0.941264	NA
S01_51714523	1	51714523	0.610862	0.00872093	1204	NA	NA	0.941264	NA
S07_27119479	7	27119479	0.610877	0.0178571	1204	NA	NA	0.941264	NA
S03_54343043	3	54343043	0.610884	0.394934	1204	NA	NA	0.941264	NA
S07_44595402	7	44595402	0.610888	0.0153654	1204	NA	NA	0.941264	NA
S06_45289691	6	45289691	0.610902	0.282392	1204	NA	NA	0.941264	NA
S08_44802398	8	44802398	0.61091	0.105482	1204	NA	NA	0.941264	NA
S03_4046133	3	4046133	0.610954	0.054402	1204	NA	NA	0.941264	NA
S02_9992901	2	9992901	0.610955	0.0664452	1204	NA	NA	0.941264	NA
S02_9992911	2	9992911	0.610955	0.0664452	1204	NA	NA	0.941264	NA
S05_2490707	5	2490707	0.610969	0.124169	1204	NA	NA	0.941264	NA
S04_53378095	4	53378095	0.610979	0.0261628	1204	NA	NA	0.941264	NA
S02_15214499	2	15214499	0.610999	0.486711	1204	NA	NA	0.941268	NA
S07_64619263	7	64619263	0.611011	0.0436047	1204	NA	NA	0.941268	NA
S08_41014770	8	41014770	0.611033	0.0269934	1204	NA	NA	0.941281	NA
S05_12690014	5	12690014	0.611052	0.0602159	1204	NA	NA	0.941289	NA
S10_34869779	10	34869779	0.611083	0.192691	1204	NA	NA	0.941291	NA
S09_50821108	9	50821108	0.611103	0.0830565	1204	NA	NA	0.941291	NA
S03_10174935	3	10174935	0.61111	0.0124585	1204	NA	NA	0.941291	NA
S06_76471	6	76471	0.611144	0.259967	1204	NA	NA	0.941291	NA
S03_50929124	3	50929124	0.611145	0.0722591	1204	NA	NA	0.941291	NA
S03_50929113	3	50929113	0.611145	0.0722591	1204	NA	NA	0.941291	NA
S06_43650154	6	43650154	0.611154	0.251661	1204	NA	NA	0.941291	NA
S04_41377816	4	41377816	0.611172	0.0236711	1204	NA	NA	0.941295	NA
S05_10799002	5	10799002	0.611242	0.0128738	1204	NA	NA	0.941295	NA
S05_58481841	5	58481841	0.611257	0.0651993	1204	NA	NA	0.941295	NA
S05_58481865	5	58481865	0.611257	0.0651993	1204	NA	NA	0.941295	NA
S05_58481820	5	58481820	0.611257	0.0651993	1204	NA	NA	0.941295	NA
S02_60139650	2	60139650	0.611267	0.0145349	1204	NA	NA	0.941295	NA
S09_8501092	9	8501092	0.611273	0.388704	1204	NA	NA	0.941295	NA
S10_23171689	10	23171689	0.611285	0.0149502	1204	NA	NA	0.941295	NA
S10_965869	10	965869	0.611357	0.126246	1204	NA	NA	0.941295	NA
S08_47698118	8	47698118	0.611358	0.0490033	1204	NA	NA	0.941295	NA
S08_47698119	8	47698119	0.611358	0.0490033	1204	NA	NA	0.941295	NA
S08_43713379	8	43713379	0.611386	0.107558	1204	NA	NA	0.941295	NA
S08_43713387	8	43713387	0.611386	0.107558	1204	NA	NA	0.941295	NA
S01_7650961	1	7650961	0.611408	0.0328073	1204	NA	NA	0.941295	NA
S06_27254600	6	27254600	0.611466	0.051495	1204	NA	NA	0.941295	NA
S03_69900866	3	69900866	0.611483	0.196013	1204	NA	NA	0.941295	NA
S08_56424186	8	56424186	0.611514	0.0606312	1204	NA	NA	0.941295	NA
S08_56424236	8	56424236	0.611514	0.0606312	1204	NA	NA	0.941295	NA
S05_62093253	5	62093253	0.611532	0.107558	1204	NA	NA	0.941295	NA
S06_12027780	6	12027780	0.611555	0.0668605	1204	NA	NA	0.941295	NA
S02_2999915	2	2999915	0.611566	0.0593854	1204	NA	NA	0.941295	NA
S02_7653158	2	7653158	0.611574	0.0195183	1204	NA	NA	0.941295	NA
S08_20695888	8	20695888	0.611585	0.0730897	1204	NA	NA	0.941295	NA
S01_67794023	1	67794023	0.611592	0.0627076	1204	NA	NA	0.941295	NA
S02_69754676	2	69754676	0.611597	0.397841	1204	NA	NA	0.941295	NA
S02_69754673	2	69754673	0.611597	0.397841	1204	NA	NA	0.941295	NA
S09_4452106	9	4452106	0.611622	0.231728	1204	NA	NA	0.941295	NA
S09_4452130	9	4452130	0.611622	0.231728	1204	NA	NA	0.941295	NA
S09_4452082	9	4452082	0.611622	0.231728	1204	NA	NA	0.941295	NA
S01_53676293	1	53676293	0.611624	0.02201	1204	NA	NA	0.941295	NA
S03_26945075	3	26945075	0.611628	0.364618	1204	NA	NA	0.941295	NA
S02_69941202	2	69941202	0.611629	0.267027	1204	NA	NA	0.941295	NA
S02_33073967	2	33073967	0.61165	0.23505	1204	NA	NA	0.941295	NA
S01_11197374	1	11197374	0.611684	0.184385	1204	NA	NA	0.941295	NA
S08_61671933	8	61671933	0.611694	0.317276	1204	NA	NA	0.941295	NA
S01_68799023	1	68799023	0.611713	0.0469269	1204	NA	NA	0.941295	NA
S10_21675679	10	21675679	0.611719	0.428987	1204	NA	NA	0.941295	NA
S06_12961200	6	12961200	0.611723	0.366694	1204	NA	NA	0.941295	NA
S09_56289636	9	56289636	0.611723	0.0170266	1204	NA	NA	0.941295	NA
S05_69863865	5	69863865	0.611738	0.490033	1204	NA	NA	0.941295	NA
S05_60461889	5	60461889	0.611741	0.0726744	1204	NA	NA	0.941295	NA
S09_54902902	9	54902902	0.611781	0.254153	1204	NA	NA	0.941335	NA
S05_71672612	5	71672612	0.611799	0.0174419	1204	NA	NA	0.941341	NA
S10_58816218	10	58816218	0.61184	0.0556478	1204	NA	NA	0.941382	NA
S03_31313660	3	31313660	0.611856	0.0095515	1204	NA	NA	0.941384	NA
S01_79174229	1	79174229	0.611885	0.0120432	1204	NA	NA	0.941408	NA
S02_62510805	2	62510805	0.611915	0.089701	1204	NA	NA	0.941432	NA
S06_53243416	6	53243416	0.612005	0.0444352	1204	NA	NA	0.941511	NA
S01_26853922	1	26853922	0.612029	0.0166113	1204	NA	NA	0.941511	NA
S04_56538080	4	56538080	0.612031	0.0581395	1204	NA	NA	0.941511	NA
S04_15376475	4	15376475	0.612066	0.0959302	1204	NA	NA	0.941511	NA
S04_44975136	4	44975136	0.612068	0.0585548	1204	NA	NA	0.941511	NA
S01_3104517	1	3104517	0.612102	0.051495	1204	NA	NA	0.941511	NA
S01_3104511	1	3104511	0.612102	0.051495	1204	NA	NA	0.941511	NA
S08_38609132	8	38609132	0.612106	0.171512	1204	NA	NA	0.941511	NA
S02_74764884	2	74764884	0.612113	0.0195183	1204	NA	NA	0.941511	NA
S02_65826222	2	65826222	0.612115	0.201412	1204	NA	NA	0.941511	NA
S03_72154612	3	72154612	0.612151	0.198505	1204	NA	NA	0.941511	NA
S04_59258141	4	59258141	0.612164	0.0328073	1204	NA	NA	0.941511	NA
S04_59258126	4	59258126	0.612164	0.0328073	1204	NA	NA	0.941511	NA
S07_3605467	7	3605467	0.612166	0.0182724	1204	NA	NA	0.941511	NA
S04_63327059	4	63327059	0.612209	0.0137043	1204	NA	NA	0.941528	NA
S08_4123717	8	4123717	0.612222	0.222591	1204	NA	NA	0.941528	NA
S03_8355766	3	8355766	0.612224	0.0523256	1204	NA	NA	0.941528	NA
S07_23022945	7	23022945	0.612235	0.0639535	1204	NA	NA	0.941528	NA
S07_19054673	7	19054673	0.612261	0.0186877	1204	NA	NA	0.941528	NA
S02_60139731	2	60139731	0.612263	0.013289	1204	NA	NA	0.941528	NA
S03_18334298	3	18334298	0.612296	0.0552326	1204	NA	NA	0.941532	NA
S01_5841694	1	5841694	0.612312	0.0128738	1204	NA	NA	0.941532	NA
S10_13325968	10	13325968	0.612326	0.0215947	1204	NA	NA	0.941532	NA
S10_13325964	10	13325964	0.612326	0.0215947	1204	NA	NA	0.941532	NA
S01_6415373	1	6415373	0.612337	0.038206	1204	NA	NA	0.941532	NA
S09_15252155	9	15252155	0.612361	0.459718	1204	NA	NA	0.941533	NA
S02_18661237	2	18661237	0.612396	0.0282392	1204	NA	NA	0.941533	NA
S02_73874675	2	73874675	0.612406	0.167359	1204	NA	NA	0.941533	NA
S02_73874685	2	73874685	0.612406	0.167359	1204	NA	NA	0.941533	NA
S08_1401923	8	1401923	0.612408	0.121678	1204	NA	NA	0.941533	NA
S01_76613052	1	76613052	0.612442	0.0614618	1204	NA	NA	0.941547	NA
S07_3177246	7	3177246	0.612459	0.101329	1204	NA	NA	0.941547	NA
S03_8601233	3	8601233	0.612471	0.0950997	1204	NA	NA	0.941547	NA
S10_40643132	10	40643132	0.612514	0.251661	1204	NA	NA	0.941547	NA
S03_45763455	3	45763455	0.612536	0.197259	1204	NA	NA	0.941547	NA
S03_45763446	3	45763446	0.612536	0.197259	1204	NA	NA	0.941547	NA
S03_53550816	3	53550816	0.612545	0.410714	1204	NA	NA	0.941547	NA
S01_20057932	1	20057932	0.612549	0.0390365	1204	NA	NA	0.941547	NA
S08_55811687	8	55811687	0.612553	0.00996678	1204	NA	NA	0.941547	NA
S08_58624007	8	58624007	0.612603	0.0107973	1204	NA	NA	0.941547	NA
S07_59242576	7	59242576	0.612622	0.0257475	1204	NA	NA	0.941547	NA
S10_9880143	10	9880143	0.612648	0.319352	1204	NA	NA	0.941547	NA
S08_61370211	8	61370211	0.612657	0.038206	1204	NA	NA	0.941547	NA
S03_27753760	3	27753760	0.612664	0.0564784	1204	NA	NA	0.941547	NA
S03_27753782	3	27753782	0.612664	0.0564784	1204	NA	NA	0.941547	NA
S03_64708689	3	64708689	0.612666	0.0481728	1204	NA	NA	0.941547	NA
S06_45934989	6	45934989	0.612675	0.49211	1204	NA	NA	0.941547	NA
S06_18361486	6	18361486	0.612688	0.480066	1204	NA	NA	0.941547	NA
S09_49985837	9	49985837	0.612721	0.220515	1204	NA	NA	0.941547	NA
S01_58882582	1	58882582	0.612723	0.0436047	1204	NA	NA	0.941547	NA
S01_58882599	1	58882599	0.612723	0.0436047	1204	NA	NA	0.941547	NA
S04_67809713	4	67809713	0.612731	0.149086	1204	NA	NA	0.941547	NA
S01_11728251	1	11728251	0.61283	0.282392	1204	NA	NA	0.941677	NA
S01_65301267	1	65301267	0.612867	0.02201	1204	NA	NA	0.941712	NA
S03_11300580	3	11300580	0.612967	0.166528	1204	NA	NA	0.941837	NA
S09_54825464	9	54825464	0.612989	0.165282	1204	NA	NA	0.941837	NA
S09_41430639	9	41430639	0.612997	0.10299	1204	NA	NA	0.941837	NA
S01_72073327	1	72073327	0.613009	0.171927	1204	NA	NA	0.941837	NA
S08_19801070	8	19801070	0.613022	0.0269934	1204	NA	NA	0.941837	NA
S05_1468768	5	1468768	0.613034	0.0598007	1204	NA	NA	0.941837	NA
S01_75180410	1	75180410	0.613049	0.101329	1204	NA	NA	0.941838	NA
S06_33653619	6	33653619	0.613081	0.0157807	1204	NA	NA	0.941865	NA
S04_66460130	4	66460130	0.613126	0.138289	1204	NA	NA	0.941876	NA
S05_3077100	5	3077100	0.613127	0.19892	1204	NA	NA	0.941876	NA
S10_36864143	10	36864143	0.613131	0.0905316	1204	NA	NA	0.941876	NA
S04_10371156	4	10371156	0.613161	0.365033	1204	NA	NA	0.9419	NA
S09_51812738	9	51812738	0.613301	0.167359	1204	NA	NA	0.942057	NA
S04_56427448	4	56427448	0.613306	0.0386213	1204	NA	NA	0.942057	NA
S03_9057564	3	9057564	0.613319	0.107558	1204	NA	NA	0.942057	NA
S06_58486232	6	58486232	0.61337	0.0548173	1204	NA	NA	0.942057	NA
S02_68830194	2	68830194	0.613385	0.0822259	1204	NA	NA	0.942057	NA
S05_8874263	5	8874263	0.613393	0.206395	1204	NA	NA	0.942057	NA
S05_4960606	5	4960606	0.613394	0.0224252	1204	NA	NA	0.942057	NA
S03_2085375	3	2085375	0.6134	0.032392	1204	NA	NA	0.942057	NA
S03_51247847	3	51247847	0.613405	0.0166113	1204	NA	NA	0.942057	NA
S03_61727070	3	61727070	0.613406	0.0278239	1204	NA	NA	0.942057	NA
S04_24637475	4	24637475	0.613433	0.0963455	1204	NA	NA	0.942078	NA
S03_51899483	3	51899483	0.613455	0.11088	1204	NA	NA	0.942085	NA
S07_8587401	7	8587401	0.613479	0.0344684	1204	NA	NA	0.942085	NA
S02_40243565	2	40243565	0.613481	0.223422	1204	NA	NA	0.942085	NA
S01_80207929	1	80207929	0.613522	0.439784	1204	NA	NA	0.942126	NA
S09_52020932	9	52020932	0.613557	0.428156	1204	NA	NA	0.942156	NA
S01_21451389	1	21451389	0.61358	0.0693522	1204	NA	NA	0.942156	NA
S07_56762864	7	56762864	0.613616	0.041113	1204	NA	NA	0.942156	NA
S06_15108203	6	15108203	0.613638	0.0107973	1204	NA	NA	0.942156	NA
S01_37602718	1	37602718	0.613647	0.0606312	1204	NA	NA	0.942156	NA
S10_5501830	10	5501830	0.613656	0.0444352	1204	NA	NA	0.942156	NA
S04_51964267	4	51964267	0.613672	0.232143	1204	NA	NA	0.942156	NA
S07_3588921	7	3588921	0.613678	0.0577243	1204	NA	NA	0.942156	NA
S05_66436202	5	66436202	0.613695	0.0473422	1204	NA	NA	0.942156	NA
S08_4354984	8	4354984	0.613735	0.0253322	1204	NA	NA	0.942156	NA
S03_48672539	3	48672539	0.613745	0.0830565	1204	NA	NA	0.942156	NA
S03_5590999	3	5590999	0.613752	0.0357143	1204	NA	NA	0.942156	NA
S02_53990745	2	53990745	0.613854	0.0431894	1204	NA	NA	0.942156	NA
S05_9196798	5	9196798	0.613864	0.0880399	1204	NA	NA	0.942156	NA
S01_59820675	1	59820675	0.613876	0.0930233	1204	NA	NA	0.942156	NA
S01_59820713	1	59820713	0.613876	0.0930233	1204	NA	NA	0.942156	NA
S02_4586421	2	4586421	0.613972	0.480897	1204	NA	NA	0.942156	NA
S08_58184913	8	58184913	0.613995	0.0232558	1204	NA	NA	0.942156	NA
S03_40133296	3	40133296	0.613996	0.0166113	1204	NA	NA	0.942156	NA
S01_71707326	1	71707326	0.614047	0.0232558	1204	NA	NA	0.942156	NA
S01_71715725	1	71715725	0.614047	0.0232558	1204	NA	NA	0.942156	NA
S01_71715743	1	71715743	0.614047	0.0232558	1204	NA	NA	0.942156	NA
S06_51893911	6	51893911	0.614061	0.179817	1204	NA	NA	0.942156	NA
S06_40369810	6	40369810	0.614068	0.0186877	1204	NA	NA	0.942156	NA
S01_7516398	1	7516398	0.61407	0.2201	1204	NA	NA	0.942156	NA
S03_59644583	3	59644583	0.614095	0.0240864	1204	NA	NA	0.942156	NA
S06_39988932	6	39988932	0.614102	0.0797342	1204	NA	NA	0.942156	NA
S05_5003039	5	5003039	0.614113	0.0211794	1204	NA	NA	0.942156	NA
S08_626798	8	626798	0.614154	0.254568	1204	NA	NA	0.942156	NA
S07_21711162	7	21711162	0.614166	0.120017	1204	NA	NA	0.942156	NA
S07_21711117	7	21711117	0.614166	0.120017	1204	NA	NA	0.942156	NA
S07_21711140	7	21711140	0.614166	0.120017	1204	NA	NA	0.942156	NA
S07_21711144	7	21711144	0.614166	0.120017	1204	NA	NA	0.942156	NA
S10_34001643	10	34001643	0.614167	0.34593	1204	NA	NA	0.942156	NA
S05_8039872	5	8039872	0.614221	0.105897	1204	NA	NA	0.942156	NA
S06_49474155	6	49474155	0.614226	0.0402824	1204	NA	NA	0.942156	NA
S05_69895313	5	69895313	0.614227	0.0618771	1204	NA	NA	0.942156	NA
S06_13848461	6	13848461	0.614237	0.151163	1204	NA	NA	0.942156	NA
S02_74979495	2	74979495	0.614248	0.0377907	1204	NA	NA	0.942156	NA
S02_74990629	2	74990629	0.614248	0.0377907	1204	NA	NA	0.942156	NA
S02_74990633	2	74990633	0.614248	0.0377907	1204	NA	NA	0.942156	NA
S02_74990654	2	74990654	0.614248	0.0377907	1204	NA	NA	0.942156	NA
S01_76262120	1	76262120	0.614268	0.0236711	1204	NA	NA	0.942156	NA
S03_59954612	3	59954612	0.61427	0.302741	1204	NA	NA	0.942156	NA
S06_60584026	6	60584026	0.614299	0.0274086	1204	NA	NA	0.942156	NA
S05_62483677	5	62483677	0.614323	0.0357143	1204	NA	NA	0.942156	NA
S10_22777203	10	22777203	0.614328	0.0257475	1204	NA	NA	0.942156	NA
S02_16768363	2	16768363	0.61433	0.164452	1204	NA	NA	0.942156	NA
S07_61381465	7	61381465	0.614338	0.455565	1204	NA	NA	0.942156	NA
S01_18910567	1	18910567	0.614377	0.0207641	1204	NA	NA	0.942156	NA
S10_575536	10	575536	0.61438	0.0274086	1204	NA	NA	0.942156	NA
S05_2965208	5	2965208	0.614395	0.0863787	1204	NA	NA	0.942156	NA
S05_27945203	5	27945203	0.614401	0.048588	1204	NA	NA	0.942156	NA
S01_4453128	1	4453128	0.614408	0.0755814	1204	NA	NA	0.942156	NA
S01_4453130	1	4453130	0.614408	0.0755814	1204	NA	NA	0.942156	NA
S04_67334112	4	67334112	0.614481	0.0357143	1204	NA	NA	0.942156	NA
S01_57953330	1	57953330	0.614482	0.0195183	1204	NA	NA	0.942156	NA
S10_777172	10	777172	0.614527	0.0361296	1204	NA	NA	0.942156	NA
S06_45219589	6	45219589	0.61453	0.44186	1204	NA	NA	0.942156	NA
S06_5877701	6	5877701	0.614563	0.0460963	1204	NA	NA	0.942156	NA
S06_10449613	6	10449613	0.614591	0.0178571	1204	NA	NA	0.942156	NA
S03_67505039	3	67505039	0.614631	0.057309	1204	NA	NA	0.942156	NA
S03_67505043	3	67505043	0.614631	0.057309	1204	NA	NA	0.942156	NA
S03_28931252	3	28931252	0.614648	0.105897	1204	NA	NA	0.942156	NA
S02_71664126	2	71664126	0.614653	0.0153654	1204	NA	NA	0.942156	NA
S06_41675909	6	41675909	0.614657	0.0419435	1204	NA	NA	0.942156	NA
S04_6256165	4	6256165	0.614663	0.0328073	1204	NA	NA	0.942156	NA
S03_18045419	3	18045419	0.614664	0.0917774	1204	NA	NA	0.942156	NA
S07_54904440	7	54904440	0.61468	0.370432	1204	NA	NA	0.942156	NA
S07_54904446	7	54904446	0.61468	0.370432	1204	NA	NA	0.942156	NA
S03_72454956	3	72454956	0.614682	0.186047	1204	NA	NA	0.942156	NA
S03_72454957	3	72454957	0.614682	0.186047	1204	NA	NA	0.942156	NA
S05_12389753	5	12389753	0.614687	0.218023	1204	NA	NA	0.942156	NA
S05_12389782	5	12389782	0.614687	0.218023	1204	NA	NA	0.942156	NA
S10_15860838	10	15860838	0.614689	0.0506645	1204	NA	NA	0.942156	NA
S08_40589358	8	40589358	0.614689	0.163206	1204	NA	NA	0.942156	NA
S07_7358015	7	7358015	0.614694	0.0340532	1204	NA	NA	0.942156	NA
S03_49957808	3	49957808	0.614754	0.0598007	1204	NA	NA	0.942156	NA
S01_14372567	1	14372567	0.614817	0.0141196	1204	NA	NA	0.942156	NA
S10_36804435	10	36804435	0.614825	0.0373754	1204	NA	NA	0.942156	NA
S03_57121680	3	57121680	0.614828	0.0174419	1204	NA	NA	0.942156	NA
S09_38362963	9	38362963	0.614828	0.0145349	1204	NA	NA	0.942156	NA
S01_73550372	1	73550372	0.614843	0.208056	1204	NA	NA	0.942156	NA
S09_4891290	9	4891290	0.614853	0.0556478	1204	NA	NA	0.942156	NA
S07_59811910	7	59811910	0.614886	0.286545	1204	NA	NA	0.942156	NA
S02_41800870	2	41800870	0.614908	0.00789037	1204	NA	NA	0.942156	NA
S02_41800879	2	41800879	0.614908	0.00789037	1204	NA	NA	0.942156	NA
S01_31764189	1	31764189	0.614913	0.0236711	1204	NA	NA	0.942156	NA
S05_34050309	5	34050309	0.614914	0.314784	1204	NA	NA	0.942156	NA
S06_52196407	6	52196407	0.61492	0.144934	1204	NA	NA	0.942156	NA
S06_5960956	6	5960956	0.614927	0.0228405	1204	NA	NA	0.942156	NA
S01_20427582	1	20427582	0.614932	0.277409	1204	NA	NA	0.942156	NA
S02_66574375	2	66574375	0.614936	0.0627076	1204	NA	NA	0.942156	NA
S01_77006951	1	77006951	0.614972	0.0199336	1204	NA	NA	0.942156	NA
S01_77006956	1	77006956	0.614972	0.0199336	1204	NA	NA	0.942156	NA
S01_77006960	1	77006960	0.614972	0.0199336	1204	NA	NA	0.942156	NA
S01_77006969	1	77006969	0.614972	0.0199336	1204	NA	NA	0.942156	NA
S05_11047530	5	11047530	0.614989	0.0535714	1204	NA	NA	0.942156	NA
S08_4647122	8	4647122	0.615005	0.057309	1204	NA	NA	0.942156	NA
S08_4647140	8	4647140	0.615005	0.057309	1204	NA	NA	0.942156	NA
S08_4647143	8	4647143	0.615005	0.057309	1204	NA	NA	0.942156	NA
S08_4647150	8	4647150	0.615005	0.057309	1204	NA	NA	0.942156	NA
S09_279894	9	279894	0.615026	0.086794	1204	NA	NA	0.942156	NA
S10_136568	10	136568	0.615037	0.121678	1204	NA	NA	0.942156	NA
S06_35508025	6	35508025	0.61507	0.252907	1204	NA	NA	0.942156	NA
S10_56391746	10	56391746	0.615087	0.0178571	1204	NA	NA	0.942156	NA
S04_56399636	4	56399636	0.6151	0.235465	1204	NA	NA	0.942156	NA
S04_56399640	4	56399640	0.6151	0.235465	1204	NA	NA	0.942156	NA
S08_61016102	8	61016102	0.615116	0.136628	1204	NA	NA	0.942156	NA
S06_212765	6	212765	0.615118	0.0797342	1204	NA	NA	0.942156	NA
S06_37130121	6	37130121	0.615135	0.170266	1204	NA	NA	0.942156	NA
S09_5175306	9	5175306	0.615142	0.151578	1204	NA	NA	0.942156	NA
S03_20920303	3	20920303	0.615154	0.0344684	1204	NA	NA	0.942156	NA
S02_1602584	2	1602584	0.615169	0.277409	1204	NA	NA	0.942158	NA
S04_4544103	4	4544103	0.615185	0.070598	1204	NA	NA	0.94216	NA
S01_63815125	1	63815125	0.615255	0.109635	1204	NA	NA	0.942171	NA
S05_67401321	5	67401321	0.615295	0.0805648	1204	NA	NA	0.942171	NA
S05_67401349	5	67401349	0.615295	0.0805648	1204	NA	NA	0.942171	NA
S03_5222969	3	5222969	0.615339	0.332641	1204	NA	NA	0.942171	NA
S09_8183186	9	8183186	0.615368	0.285299	1204	NA	NA	0.942171	NA
S04_65720754	4	65720754	0.615375	0.114203	1204	NA	NA	0.942171	NA
S10_42831528	10	42831528	0.615391	0.0145349	1204	NA	NA	0.942171	NA
S07_1392981	7	1392981	0.615444	0.0967608	1204	NA	NA	0.942171	NA
S05_42549081	5	42549081	0.615449	0.289867	1204	NA	NA	0.942171	NA
S08_13255892	8	13255892	0.615466	0.0452658	1204	NA	NA	0.942171	NA
S10_42917223	10	42917223	0.615471	0.0863787	1204	NA	NA	0.942171	NA
S03_10496456	3	10496456	0.615478	0.285299	1204	NA	NA	0.942171	NA
S03_55304111	3	55304111	0.615523	0.0647841	1204	NA	NA	0.942171	NA
S03_67099439	3	67099439	0.615538	0.0120432	1204	NA	NA	0.942171	NA
S02_57774801	2	57774801	0.615545	0.0199336	1204	NA	NA	0.942171	NA
S04_65695662	4	65695662	0.615564	0.112957	1204	NA	NA	0.942171	NA
S07_43461762	7	43461762	0.615569	0.0585548	1204	NA	NA	0.942171	NA
S08_32577325	8	32577325	0.615583	0.0249169	1204	NA	NA	0.942171	NA
S10_23976891	10	23976891	0.615587	0.0373754	1204	NA	NA	0.942171	NA
S10_23976892	10	23976892	0.615587	0.0373754	1204	NA	NA	0.942171	NA
S03_4581089	3	4581089	0.615642	0.139535	1204	NA	NA	0.942171	NA
S01_20427631	1	20427631	0.615694	0.0548173	1204	NA	NA	0.942171	NA
S05_40247104	5	40247104	0.615698	0.250831	1204	NA	NA	0.942171	NA
S09_45010685	9	45010685	0.615731	0.101329	1204	NA	NA	0.942171	NA
S06_9306680	6	9306680	0.615761	0.0859635	1204	NA	NA	0.942171	NA
S06_9306683	6	9306683	0.615761	0.0859635	1204	NA	NA	0.942171	NA
S06_9306655	6	9306655	0.615761	0.0859635	1204	NA	NA	0.942171	NA
S06_9306666	6	9306666	0.615761	0.0859635	1204	NA	NA	0.942171	NA
S02_41652955	2	41652955	0.615771	0.493355	1204	NA	NA	0.942171	NA
S06_55461208	6	55461208	0.615777	0.225914	1204	NA	NA	0.942171	NA
S03_13524041	3	13524041	0.615778	0.0651993	1204	NA	NA	0.942171	NA
S01_7236946	1	7236946	0.615792	0.0809801	1204	NA	NA	0.942171	NA
S08_36508415	8	36508415	0.615855	0.0336379	1204	NA	NA	0.942171	NA
S01_33400098	1	33400098	0.615887	0.0116279	1204	NA	NA	0.942171	NA
S01_33400056	1	33400056	0.615887	0.0116279	1204	NA	NA	0.942171	NA
S03_67099458	3	67099458	0.615915	0.0174419	1204	NA	NA	0.942171	NA
S09_962622	9	962622	0.615933	0.129568	1204	NA	NA	0.942171	NA
S10_41838578	10	41838578	0.615949	0.296096	1204	NA	NA	0.942171	NA
S01_18880715	1	18880715	0.615957	0.0394518	1204	NA	NA	0.942171	NA
S06_50932191	6	50932191	0.615963	0.201412	1204	NA	NA	0.942171	NA
S01_7910950	1	7910950	0.616011	0.331811	1204	NA	NA	0.942171	NA
S09_2732387	9	2732387	0.616021	0.377076	1204	NA	NA	0.942171	NA
S03_26865352	3	26865352	0.61603	0.0527409	1204	NA	NA	0.942171	NA
S09_6560223	9	6560223	0.616031	0.136213	1204	NA	NA	0.942171	NA
S01_301462	1	301462	0.616045	0.0398671	1204	NA	NA	0.942171	NA
S01_301407	1	301407	0.616045	0.0398671	1204	NA	NA	0.942171	NA
S01_301444	1	301444	0.616045	0.0398671	1204	NA	NA	0.942171	NA
S02_24918477	2	24918477	0.616047	0.464701	1204	NA	NA	0.942171	NA
S06_14676306	6	14676306	0.616049	0.251246	1204	NA	NA	0.942171	NA
S06_8865450	6	8865450	0.616143	0.113787	1204	NA	NA	0.942171	NA
S10_28245939	10	28245939	0.616145	0.0988372	1204	NA	NA	0.942171	NA
S06_54403214	6	54403214	0.616201	0.051495	1204	NA	NA	0.942171	NA
S08_47196489	8	47196489	0.616209	0.0502492	1204	NA	NA	0.942171	NA
S09_4762655	9	4762655	0.616242	0.0153654	1204	NA	NA	0.942171	NA
S01_73669590	1	73669590	0.616299	0.221761	1204	NA	NA	0.942171	NA
S01_60644439	1	60644439	0.616315	0.0116279	1204	NA	NA	0.942171	NA
S09_4690358	9	4690358	0.616333	0.057309	1204	NA	NA	0.942171	NA
S02_66428657	2	66428657	0.616335	0.218854	1204	NA	NA	0.942171	NA
S09_51335370	9	51335370	0.616377	0.0506645	1204	NA	NA	0.942171	NA
S01_25584584	1	25584584	0.616378	0.0369601	1204	NA	NA	0.942171	NA
S03_62387345	3	62387345	0.616398	0.067691	1204	NA	NA	0.942171	NA
S07_63318774	7	63318774	0.616418	0.355897	1204	NA	NA	0.942171	NA
S02_34971873	2	34971873	0.61642	0.0614618	1204	NA	NA	0.942171	NA
S09_4856753	9	4856753	0.616431	0.0261628	1204	NA	NA	0.942171	NA
S03_4067759	3	4067759	0.616434	0.0975914	1204	NA	NA	0.942171	NA
S08_1254634	8	1254634	0.616434	0.0178571	1204	NA	NA	0.942171	NA
S07_41080930	7	41080930	0.616465	0.0539867	1204	NA	NA	0.942171	NA
S07_41080946	7	41080946	0.616465	0.0539867	1204	NA	NA	0.942171	NA
S02_72675511	2	72675511	0.616474	0.032392	1204	NA	NA	0.942171	NA
S10_53527477	10	53527477	0.61648	0.212209	1204	NA	NA	0.942171	NA
S01_32417071	1	32417071	0.616527	0.0215947	1204	NA	NA	0.942171	NA
S01_304636	1	304636	0.616531	0.0398671	1204	NA	NA	0.942171	NA
S10_51322009	10	51322009	0.616538	0.0436047	1204	NA	NA	0.942171	NA
S07_7520782	7	7520782	0.616582	0.0465116	1204	NA	NA	0.942171	NA
S03_7877061	3	7877061	0.616584	0.00913621	1204	NA	NA	0.942171	NA
S03_14290505	3	14290505	0.616591	0.0182724	1204	NA	NA	0.942171	NA
S04_56507605	4	56507605	0.616597	0.0137043	1204	NA	NA	0.942171	NA
S05_28082024	5	28082024	0.616612	0.0199336	1204	NA	NA	0.942171	NA
S05_12000276	5	12000276	0.616637	0.391196	1204	NA	NA	0.942171	NA
S03_38908266	3	38908266	0.616657	0.0801495	1204	NA	NA	0.942171	NA
S03_52436891	3	52436891	0.616662	0.0460963	1204	NA	NA	0.942171	NA
S01_71174651	1	71174651	0.61668	0.0436047	1204	NA	NA	0.942171	NA
S02_12836987	2	12836987	0.616685	0.0137043	1204	NA	NA	0.942171	NA
S02_60468108	2	60468108	0.616695	0.0128738	1204	NA	NA	0.942171	NA
S02_30730272	2	30730272	0.616708	0.0149502	1204	NA	NA	0.942171	NA
S08_47963866	8	47963866	0.616713	0.0153654	1204	NA	NA	0.942171	NA
S04_43663434	4	43663434	0.616723	0.0124585	1204	NA	NA	0.942171	NA
S01_57908790	1	57908790	0.616821	0.0137043	1204	NA	NA	0.942171	NA
S01_57908793	1	57908793	0.616821	0.0137043	1204	NA	NA	0.942171	NA
S08_5160745	8	5160745	0.616824	0.171512	1204	NA	NA	0.942171	NA
S03_8038380	3	8038380	0.616841	0.215947	1204	NA	NA	0.942171	NA
S03_8038403	3	8038403	0.616841	0.215947	1204	NA	NA	0.942171	NA
S06_40086235	6	40086235	0.616863	0.409053	1204	NA	NA	0.942171	NA
S10_523624	10	523624	0.616864	0.0319767	1204	NA	NA	0.942171	NA
S04_15604804	4	15604804	0.616911	0.0207641	1204	NA	NA	0.942171	NA
S07_13209431	7	13209431	0.616935	0.0818106	1204	NA	NA	0.942171	NA
S07_13209479	7	13209479	0.616935	0.0818106	1204	NA	NA	0.942171	NA
S09_15277933	9	15277933	0.616963	0.106728	1204	NA	NA	0.942171	NA
S03_65835751	3	65835751	0.616984	0.0436047	1204	NA	NA	0.942171	NA
S09_1880274	9	1880274	0.61699	0.0502492	1204	NA	NA	0.942171	NA
S06_43236464	6	43236464	0.617001	0.137458	1204	NA	NA	0.942171	NA
S08_48988086	8	48988086	0.617051	0.0232558	1204	NA	NA	0.942171	NA
S01_49168369	1	49168369	0.617062	0.11005	1204	NA	NA	0.942171	NA
S01_49168377	1	49168377	0.617062	0.11005	1204	NA	NA	0.942171	NA
S10_233243	10	233243	0.617069	0.0178571	1204	NA	NA	0.942171	NA
S04_1347068	4	1347068	0.617108	0.0166113	1204	NA	NA	0.942171	NA
S03_63575931	3	63575931	0.617131	0.30108	1204	NA	NA	0.942171	NA
S03_58949283	3	58949283	0.61714	0.211794	1204	NA	NA	0.942171	NA
S08_46431808	8	46431808	0.617145	0.171927	1204	NA	NA	0.942171	NA
S08_46431799	8	46431799	0.617145	0.171927	1204	NA	NA	0.942171	NA
S03_11975869	3	11975869	0.617154	0.413206	1204	NA	NA	0.942171	NA
S04_26615923	4	26615923	0.617184	0.117525	1204	NA	NA	0.942171	NA
S03_9751957	3	9751957	0.617196	0.0988372	1204	NA	NA	0.942171	NA
S05_61994974	5	61994974	0.617223	0.468023	1204	NA	NA	0.942171	NA
S05_61995023	5	61995023	0.617223	0.468023	1204	NA	NA	0.942171	NA
S08_30368385	8	30368385	0.617243	0.0556478	1204	NA	NA	0.942171	NA
S08_30368406	8	30368406	0.617243	0.0556478	1204	NA	NA	0.942171	NA
S08_20873104	8	20873104	0.617273	0.0556478	1204	NA	NA	0.942171	NA
S10_47787965	10	47787965	0.617286	0.152409	1204	NA	NA	0.942171	NA
S10_47787973	10	47787973	0.617286	0.152409	1204	NA	NA	0.942171	NA
S05_66005567	5	66005567	0.617297	0.0975914	1204	NA	NA	0.942171	NA
S05_66005556	5	66005556	0.617297	0.0975914	1204	NA	NA	0.942171	NA
S05_66005574	5	66005574	0.617297	0.0975914	1204	NA	NA	0.942171	NA
S05_4876555	5	4876555	0.617323	0.0245017	1204	NA	NA	0.942171	NA
S08_57653915	8	57653915	0.617359	0.180648	1204	NA	NA	0.942171	NA
S08_57653912	8	57653912	0.617359	0.180648	1204	NA	NA	0.942171	NA
S09_33546856	9	33546856	0.617382	0.0602159	1204	NA	NA	0.942171	NA
S06_43546622	6	43546622	0.617391	0.351744	1204	NA	NA	0.942171	NA
S10_746853	10	746853	0.617399	0.0215947	1204	NA	NA	0.942171	NA
S01_31313946	1	31313946	0.617422	0.0772425	1204	NA	NA	0.942171	NA
S09_4649555	9	4649555	0.617439	0.182724	1204	NA	NA	0.942171	NA
S01_58262216	1	58262216	0.617449	0.0153654	1204	NA	NA	0.942171	NA
S05_71112790	5	71112790	0.617457	0.0406977	1204	NA	NA	0.942171	NA
S03_64715685	3	64715685	0.617458	0.0460963	1204	NA	NA	0.942171	NA
S02_36214237	2	36214237	0.617461	0.10299	1204	NA	NA	0.942171	NA
S04_57161297	4	57161297	0.617481	0.216362	1204	NA	NA	0.942171	NA
S07_7374883	7	7374883	0.617494	0.0286545	1204	NA	NA	0.942171	NA
S07_10781066	7	10781066	0.617501	0.0141196	1204	NA	NA	0.942171	NA
S02_55559259	2	55559259	0.617502	0.00996678	1204	NA	NA	0.942171	NA
S02_55559207	2	55559207	0.617502	0.00996678	1204	NA	NA	0.942171	NA
S02_55559255	2	55559255	0.617502	0.00996678	1204	NA	NA	0.942171	NA
S10_3472544	10	3472544	0.617543	0.115033	1204	NA	NA	0.942171	NA
S02_15207897	2	15207897	0.61755	0.483804	1204	NA	NA	0.942171	NA
S05_45525275	5	45525275	0.617597	0.0419435	1204	NA	NA	0.942171	NA
S09_19181494	9	19181494	0.617622	0.102575	1204	NA	NA	0.942171	NA
S09_19181475	9	19181475	0.617622	0.102575	1204	NA	NA	0.942171	NA
S04_11552027	4	11552027	0.617631	0.0888704	1204	NA	NA	0.942171	NA
S04_26137033	4	26137033	0.617658	0.0157807	1204	NA	NA	0.942171	NA
S06_56810383	6	56810383	0.617679	0.032392	1204	NA	NA	0.942171	NA
S01_59455667	1	59455667	0.617708	0.0436047	1204	NA	NA	0.942171	NA
S02_17982200	2	17982200	0.617714	0.0984219	1204	NA	NA	0.942171	NA
S02_17982227	2	17982227	0.617714	0.0984219	1204	NA	NA	0.942171	NA
S08_56501449	8	56501449	0.61772	0.218439	1204	NA	NA	0.942171	NA
S10_16602343	10	16602343	0.617736	0.0784884	1204	NA	NA	0.942171	NA
S03_69080350	3	69080350	0.617758	0.145764	1204	NA	NA	0.942171	NA
S08_45384171	8	45384171	0.617766	0.0398671	1204	NA	NA	0.942171	NA
S06_41271258	6	41271258	0.617776	0.0593854	1204	NA	NA	0.942171	NA
S02_69133492	2	69133492	0.617802	0.315199	1204	NA	NA	0.942171	NA
S02_69133534	2	69133534	0.617802	0.315199	1204	NA	NA	0.942171	NA
S02_69133535	2	69133535	0.617802	0.315199	1204	NA	NA	0.942171	NA
S01_25332515	1	25332515	0.617822	0.0203488	1204	NA	NA	0.942171	NA
S01_25332517	1	25332517	0.617822	0.0203488	1204	NA	NA	0.942171	NA
S01_74549087	1	74549087	0.617823	0.0386213	1204	NA	NA	0.942171	NA
S01_77689355	1	77689355	0.617847	0.0892857	1204	NA	NA	0.942171	NA
S06_38423108	6	38423108	0.617852	0.0303156	1204	NA	NA	0.942171	NA
S08_48515728	8	48515728	0.617874	0.0365449	1204	NA	NA	0.942171	NA
S08_48515715	8	48515715	0.617874	0.0365449	1204	NA	NA	0.942171	NA
S02_51261033	2	51261033	0.617895	0.0880399	1204	NA	NA	0.942171	NA
S08_57558730	8	57558730	0.61795	0.0452658	1204	NA	NA	0.942171	NA
S07_615050	7	615050	0.617952	0.0145349	1204	NA	NA	0.942171	NA
S02_67753662	2	67753662	0.617963	0.223422	1204	NA	NA	0.942171	NA
S05_67294476	5	67294476	0.617975	0.389535	1204	NA	NA	0.942171	NA
S09_58259393	9	58259393	0.617979	0.0568937	1204	NA	NA	0.942171	NA
S08_55963138	8	55963138	0.61799	0.0577243	1204	NA	NA	0.942171	NA
S02_58864220	2	58864220	0.617999	0.0406977	1204	NA	NA	0.942171	NA
S02_58864263	2	58864263	0.617999	0.0406977	1204	NA	NA	0.942171	NA
S03_64351555	3	64351555	0.618003	0.0460963	1204	NA	NA	0.942171	NA
S10_5293838	10	5293838	0.618055	0.150748	1204	NA	NA	0.942171	NA
S03_60693965	3	60693965	0.61806	0.0917774	1204	NA	NA	0.942171	NA
S01_74955909	1	74955909	0.618062	0.0427741	1204	NA	NA	0.942171	NA
S03_37834865	3	37834865	0.618067	0.210963	1204	NA	NA	0.942171	NA
S08_51126069	8	51126069	0.618111	0.188538	1204	NA	NA	0.942171	NA
S02_52142579	2	52142579	0.618126	0.0456811	1204	NA	NA	0.942171	NA
S10_47168144	10	47168144	0.618157	0.182724	1204	NA	NA	0.942171	NA
S04_63799192	4	63799192	0.618165	0.0519103	1204	NA	NA	0.942171	NA
S04_63799215	4	63799215	0.618165	0.0519103	1204	NA	NA	0.942171	NA
S06_17434983	6	17434983	0.618246	0.0278239	1204	NA	NA	0.942171	NA
S08_62228970	8	62228970	0.618266	0.29485	1204	NA	NA	0.942171	NA
S01_68578501	1	68578501	0.618284	0.0959302	1204	NA	NA	0.942171	NA
S05_41382067	5	41382067	0.618288	0.317691	1204	NA	NA	0.942171	NA
S08_40880456	8	40880456	0.618314	0.0207641	1204	NA	NA	0.942171	NA
S09_30726466	9	30726466	0.618319	0.0319767	1204	NA	NA	0.942171	NA
S09_19427712	9	19427712	0.618349	0.143688	1204	NA	NA	0.942171	NA
S01_67121879	1	67121879	0.618352	0.239203	1204	NA	NA	0.942171	NA
S01_32819203	1	32819203	0.618352	0.238372	1204	NA	NA	0.942171	NA
S02_53250548	2	53250548	0.618364	0.0809801	1204	NA	NA	0.942171	NA
S09_18300998	9	18300998	0.61839	0.0552326	1204	NA	NA	0.942171	NA
S09_18301071	9	18301071	0.61839	0.0552326	1204	NA	NA	0.942171	NA
S10_1833523	10	1833523	0.618414	0.0124585	1204	NA	NA	0.942171	NA
S02_9110065	2	9110065	0.618431	0.0452658	1204	NA	NA	0.942171	NA
S02_9112757	2	9112757	0.618431	0.0452658	1204	NA	NA	0.942171	NA
S05_3658046	5	3658046	0.618454	0.118355	1204	NA	NA	0.942171	NA
S01_73388576	1	73388576	0.618461	0.0240864	1204	NA	NA	0.942171	NA
S09_2609667	9	2609667	0.618475	0.0481728	1204	NA	NA	0.942171	NA
S08_14218362	8	14218362	0.618478	0.0228405	1204	NA	NA	0.942171	NA
S10_1786485	10	1786485	0.618494	0.13206	1204	NA	NA	0.942171	NA
S10_1786482	10	1786482	0.618494	0.13206	1204	NA	NA	0.942171	NA
S10_1786483	10	1786483	0.618494	0.13206	1204	NA	NA	0.942171	NA
S10_1786484	10	1786484	0.618494	0.13206	1204	NA	NA	0.942171	NA
S02_27633210	2	27633210	0.618513	0.0095515	1204	NA	NA	0.942171	NA
S07_27119470	7	27119470	0.618516	0.0149502	1204	NA	NA	0.942171	NA
S10_1970877	10	1970877	0.618536	0.0622924	1204	NA	NA	0.942171	NA
S10_43564207	10	43564207	0.618538	0.214701	1204	NA	NA	0.942171	NA
S10_43571299	10	43571299	0.618538	0.214701	1204	NA	NA	0.942171	NA
S01_59558280	1	59558280	0.61855	0.253738	1204	NA	NA	0.942171	NA
S10_5660760	10	5660760	0.618567	0.252907	1204	NA	NA	0.942171	NA
S08_57674097	8	57674097	0.618597	0.0361296	1204	NA	NA	0.942171	NA
S09_30995784	9	30995784	0.618621	0.0984219	1204	NA	NA	0.942171	NA
S05_10671877	5	10671877	0.618637	0.0681063	1204	NA	NA	0.942171	NA
S01_66480343	1	66480343	0.618652	0.035299	1204	NA	NA	0.942171	NA
S05_7295508	5	7295508	0.618655	0.0730897	1204	NA	NA	0.942171	NA
S02_23127187	2	23127187	0.618678	0.0124585	1204	NA	NA	0.942171	NA
S01_50791640	1	50791640	0.618695	0.156146	1204	NA	NA	0.942171	NA
S09_13720516	9	13720516	0.618712	0.181478	1204	NA	NA	0.942171	NA
S02_57805812	2	57805812	0.618734	0.0153654	1204	NA	NA	0.942171	NA
S02_73963993	2	73963993	0.618767	0.125415	1204	NA	NA	0.942171	NA
S08_61413772	8	61413772	0.618778	0.038206	1204	NA	NA	0.942171	NA
S05_40668623	5	40668623	0.618779	0.149086	1204	NA	NA	0.942171	NA
S09_52900607	9	52900607	0.618781	0.0199336	1204	NA	NA	0.942171	NA
S03_7472308	3	7472308	0.61879	0.342608	1204	NA	NA	0.942171	NA
S06_57194229	6	57194229	0.61879	0.31603	1204	NA	NA	0.942171	NA
S08_12976862	8	12976862	0.618799	0.0369601	1204	NA	NA	0.942171	NA
S08_60000664	8	60000664	0.618806	0.0830565	1204	NA	NA	0.942171	NA
S05_9196027	5	9196027	0.618824	0.200997	1204	NA	NA	0.942171	NA
S02_65658712	2	65658712	0.618856	0.0759967	1204	NA	NA	0.942171	NA
S06_38286037	6	38286037	0.61886	0.0240864	1204	NA	NA	0.942171	NA
S06_38286036	6	38286036	0.61886	0.0240864	1204	NA	NA	0.942171	NA
S09_8480393	9	8480393	0.618905	0.0506645	1204	NA	NA	0.942171	NA
S01_61140348	1	61140348	0.618905	0.241279	1204	NA	NA	0.942171	NA
S04_8890484	4	8890484	0.618908	0.443522	1204	NA	NA	0.942171	NA
S06_650379	6	650379	0.618918	0.107973	1204	NA	NA	0.942171	NA
S06_650390	6	650390	0.618918	0.107973	1204	NA	NA	0.942171	NA
S03_60527545	3	60527545	0.618942	0.317276	1204	NA	NA	0.942171	NA
S01_54897071	1	54897071	0.618943	0.0647841	1204	NA	NA	0.942171	NA
S03_43777829	3	43777829	0.618959	0.0128738	1204	NA	NA	0.942171	NA
S01_60271546	1	60271546	0.618976	0.0448505	1204	NA	NA	0.942171	NA
S06_31051521	6	31051521	0.618994	0.108389	1204	NA	NA	0.942171	NA
S06_31051527	6	31051527	0.618994	0.108389	1204	NA	NA	0.942171	NA
S01_24858892	1	24858892	0.619013	0.239618	1204	NA	NA	0.942171	NA
S03_58539294	3	58539294	0.619022	0.019103	1204	NA	NA	0.942171	NA
S01_47352301	1	47352301	0.619046	0.323505	1204	NA	NA	0.942171	NA
S01_47352307	1	47352307	0.619046	0.323505	1204	NA	NA	0.942171	NA
S03_56373245	3	56373245	0.619057	0.016196	1204	NA	NA	0.942171	NA
S01_50085148	1	50085148	0.619067	0.151993	1204	NA	NA	0.942171	NA
S10_11902373	10	11902373	0.619092	0.0431894	1204	NA	NA	0.942171	NA
S08_2752121	8	2752121	0.619136	0.0274086	1204	NA	NA	0.942171	NA
S02_74279878	2	74279878	0.619148	0.0710133	1204	NA	NA	0.942171	NA
S02_74279885	2	74279885	0.619148	0.0710133	1204	NA	NA	0.942171	NA
S02_74279879	2	74279879	0.619148	0.0710133	1204	NA	NA	0.942171	NA
S02_74279899	2	74279899	0.619148	0.0710133	1204	NA	NA	0.942171	NA
S09_58316016	9	58316016	0.619162	0.155731	1204	NA	NA	0.942171	NA
S06_49967676	6	49967676	0.619165	0.0394518	1204	NA	NA	0.942171	NA
S02_53990685	2	53990685	0.619225	0.0427741	1204	NA	NA	0.942171	NA
S07_44026962	7	44026962	0.619243	0.0240864	1204	NA	NA	0.942171	NA
S07_44026967	7	44026967	0.619243	0.0240864	1204	NA	NA	0.942171	NA
S07_44026988	7	44026988	0.619243	0.0240864	1204	NA	NA	0.942171	NA
S07_44027005	7	44027005	0.619243	0.0240864	1204	NA	NA	0.942171	NA
S01_78288218	1	78288218	0.619267	0.168189	1204	NA	NA	0.942171	NA
S04_8058900	4	8058900	0.619295	0.038206	1204	NA	NA	0.942171	NA
S09_4117853	9	4117853	0.61932	0.149086	1204	NA	NA	0.942171	NA
S09_4117859	9	4117859	0.61932	0.149086	1204	NA	NA	0.942171	NA
S02_8426324	2	8426324	0.619321	0.0245017	1204	NA	NA	0.942171	NA
S08_59237262	8	59237262	0.619324	0.0203488	1204	NA	NA	0.942171	NA
S08_59237285	8	59237285	0.619324	0.0203488	1204	NA	NA	0.942171	NA
S07_37110321	7	37110321	0.619328	0.0440199	1204	NA	NA	0.942171	NA
S02_4418726	2	4418726	0.619328	0.0656146	1204	NA	NA	0.942171	NA
S04_45058568	4	45058568	0.619343	0.192691	1204	NA	NA	0.942171	NA
S04_45058573	4	45058573	0.619343	0.192691	1204	NA	NA	0.942171	NA
S07_13354468	7	13354468	0.619353	0.0398671	1204	NA	NA	0.942171	NA
S07_13354488	7	13354488	0.619353	0.0398671	1204	NA	NA	0.942171	NA
S07_62032296	7	62032296	0.619355	0.351329	1204	NA	NA	0.942171	NA
S01_32817577	1	32817577	0.619379	0.47093	1204	NA	NA	0.942171	NA
S01_73920167	1	73920167	0.619383	0.0153654	1204	NA	NA	0.942171	NA
S05_4818049	5	4818049	0.619396	0.203488	1204	NA	NA	0.942171	NA
S07_38496676	7	38496676	0.619418	0.0249169	1204	NA	NA	0.942171	NA
S01_73486171	1	73486171	0.619426	0.11794	1204	NA	NA	0.942171	NA
S05_10814631	5	10814631	0.619448	0.146179	1204	NA	NA	0.942171	NA
S04_41026295	4	41026295	0.619452	0.11088	1204	NA	NA	0.942171	NA
S10_16059612	10	16059612	0.619479	0.086794	1204	NA	NA	0.942171	NA
S05_54103101	5	54103101	0.619505	0.0809801	1204	NA	NA	0.942171	NA
S07_10106769	7	10106769	0.619508	0.0909468	1204	NA	NA	0.942171	NA
S03_10174896	3	10174896	0.619518	0.0436047	1204	NA	NA	0.942171	NA
S09_19079389	9	19079389	0.619522	0.057309	1204	NA	NA	0.942171	NA
S03_2655733	3	2655733	0.619534	0.0253322	1204	NA	NA	0.942171	NA
S05_13494195	5	13494195	0.619576	0.0394518	1204	NA	NA	0.942171	NA
S07_935298	7	935298	0.619587	0.0660299	1204	NA	NA	0.942171	NA
S02_4668467	2	4668467	0.619614	0.215947	1204	NA	NA	0.942171	NA
S08_55329342	8	55329342	0.619616	0.0843023	1204	NA	NA	0.942171	NA
S02_74676900	2	74676900	0.619617	0.00872093	1204	NA	NA	0.942171	NA
S05_66650864	5	66650864	0.619618	0.306894	1204	NA	NA	0.942171	NA
S08_42850150	8	42850150	0.61962	0.0913621	1204	NA	NA	0.942171	NA
S01_66480333	1	66480333	0.619631	0.0340532	1204	NA	NA	0.942171	NA
S01_66480357	1	66480357	0.619631	0.0340532	1204	NA	NA	0.942171	NA
S01_66480360	1	66480360	0.619631	0.0340532	1204	NA	NA	0.942171	NA
S03_63544915	3	63544915	0.619664	0.0494186	1204	NA	NA	0.942171	NA
S03_11291572	3	11291572	0.619679	0.224668	1204	NA	NA	0.942171	NA
S08_59873063	8	59873063	0.619687	0.158638	1204	NA	NA	0.942171	NA
S09_47578886	9	47578886	0.619764	0.0124585	1204	NA	NA	0.942171	NA
S05_160994	5	160994	0.619773	0.067691	1204	NA	NA	0.942171	NA
S05_161005	5	161005	0.619773	0.067691	1204	NA	NA	0.942171	NA
S05_161028	5	161028	0.619773	0.067691	1204	NA	NA	0.942171	NA
S01_2747783	1	2747783	0.619821	0.0369601	1204	NA	NA	0.942171	NA
S05_15806344	5	15806344	0.619859	0.22799	1204	NA	NA	0.942171	NA
S01_78160689	1	78160689	0.619867	0.129568	1204	NA	NA	0.942171	NA
S07_8181295	7	8181295	0.61988	0.0880399	1204	NA	NA	0.942171	NA
S10_5396553	10	5396553	0.619886	0.035299	1204	NA	NA	0.942171	NA
S10_5396583	10	5396583	0.619886	0.035299	1204	NA	NA	0.942171	NA
S08_41073916	8	41073916	0.61992	0.0261628	1204	NA	NA	0.942171	NA
S02_9079369	2	9079369	0.619931	0.159468	1204	NA	NA	0.942171	NA
S06_31993497	6	31993497	0.619934	0.0365449	1204	NA	NA	0.942171	NA
S07_57667589	7	57667589	0.619959	0.142857	1204	NA	NA	0.942171	NA
S10_43498444	10	43498444	0.619971	0.219684	1204	NA	NA	0.942171	NA
S02_7588276	2	7588276	0.619973	0.013289	1204	NA	NA	0.942171	NA
S02_7588277	2	7588277	0.619973	0.013289	1204	NA	NA	0.942171	NA
S02_7611237	2	7611237	0.619973	0.013289	1204	NA	NA	0.942171	NA
S02_7611265	2	7611265	0.619973	0.013289	1204	NA	NA	0.942171	NA
S07_55758014	7	55758014	0.619987	0.0215947	1204	NA	NA	0.942171	NA
S05_54103142	5	54103142	0.620031	0.067691	1204	NA	NA	0.942171	NA
S08_33971661	8	33971661	0.620036	0.115449	1204	NA	NA	0.942171	NA
S02_74268421	2	74268421	0.620038	0.0419435	1204	NA	NA	0.942171	NA
S03_59947014	3	59947014	0.620083	0.305233	1204	NA	NA	0.942171	NA
S02_75357355	2	75357355	0.620099	0.0174419	1204	NA	NA	0.942171	NA
S06_15342009	6	15342009	0.620134	0.0589701	1204	NA	NA	0.942171	NA
S01_17984896	1	17984896	0.620185	0.0747508	1204	NA	NA	0.942171	NA
S01_50175667	1	50175667	0.620187	0.0726744	1204	NA	NA	0.942171	NA
S07_7897303	7	7897303	0.620204	0.118355	1204	NA	NA	0.942171	NA
S07_54194531	7	54194531	0.620207	0.0261628	1204	NA	NA	0.942171	NA
S07_54194534	7	54194534	0.620207	0.0261628	1204	NA	NA	0.942171	NA
S07_54194532	7	54194532	0.620207	0.0261628	1204	NA	NA	0.942171	NA
S09_1210447	9	1210447	0.620209	0.153654	1204	NA	NA	0.942171	NA
S01_76519033	1	76519033	0.62021	0.0772425	1204	NA	NA	0.942171	NA
S05_63595549	5	63595549	0.620245	0.107558	1204	NA	NA	0.942171	NA
S03_14755624	3	14755624	0.620253	0.038206	1204	NA	NA	0.942171	NA
S03_14755630	3	14755630	0.620253	0.038206	1204	NA	NA	0.942171	NA
S02_38093887	2	38093887	0.620338	0.230897	1204	NA	NA	0.942171	NA
S03_6043438	3	6043438	0.62036	0.156561	1204	NA	NA	0.942171	NA
S03_6043456	3	6043456	0.62036	0.156561	1204	NA	NA	0.942171	NA
S01_60231485	1	60231485	0.620395	0.0946844	1204	NA	NA	0.942171	NA
S07_64340033	7	64340033	0.620436	0.02201	1204	NA	NA	0.942171	NA
S09_50041305	9	50041305	0.620438	0.394934	1204	NA	NA	0.942171	NA
S05_71688115	5	71688115	0.620466	0.158638	1204	NA	NA	0.942171	NA
S01_2392857	1	2392857	0.620486	0.0357143	1204	NA	NA	0.942171	NA
S01_75603054	1	75603054	0.620502	0.0805648	1204	NA	NA	0.942171	NA
S05_2915516	5	2915516	0.620504	0.4049	1204	NA	NA	0.942171	NA
S05_2915497	5	2915497	0.620504	0.4049	1204	NA	NA	0.942171	NA
S03_53698700	3	53698700	0.620521	0.0481728	1204	NA	NA	0.942171	NA
S01_51495650	1	51495650	0.620554	0.054402	1204	NA	NA	0.942171	NA
S01_51495665	1	51495665	0.620554	0.054402	1204	NA	NA	0.942171	NA
S05_613672	5	613672	0.620562	0.436877	1204	NA	NA	0.942171	NA
S08_46585791	8	46585791	0.620564	0.0568937	1204	NA	NA	0.942171	NA
S03_9787642	3	9787642	0.620576	0.108389	1204	NA	NA	0.942171	NA
S10_58701091	10	58701091	0.620583	0.0556478	1204	NA	NA	0.942171	NA
S04_10000291	4	10000291	0.620596	0.253738	1204	NA	NA	0.942171	NA
S02_68951586	2	68951586	0.620602	0.389535	1204	NA	NA	0.942171	NA
S08_48312051	8	48312051	0.620614	0.0178571	1204	NA	NA	0.942171	NA
S08_48312101	8	48312101	0.620614	0.0178571	1204	NA	NA	0.942171	NA
S08_48312103	8	48312103	0.620614	0.0178571	1204	NA	NA	0.942171	NA
S08_48312102	8	48312102	0.620614	0.0178571	1204	NA	NA	0.942171	NA
S01_2048569	1	2048569	0.620623	0.0340532	1204	NA	NA	0.942171	NA
S08_40732507	8	40732507	0.620635	0.0257475	1204	NA	NA	0.942171	NA
S07_59500280	7	59500280	0.620643	0.089701	1204	NA	NA	0.942171	NA
S01_1982188	1	1982188	0.620665	0.0348837	1204	NA	NA	0.942171	NA
S01_2030653	1	2030653	0.620665	0.0348837	1204	NA	NA	0.942171	NA
S01_1951174	1	1951174	0.620665	0.0348837	1204	NA	NA	0.942171	NA
S07_40267846	7	40267846	0.620667	0.0938538	1204	NA	NA	0.942171	NA
S05_66706157	5	66706157	0.620671	0.0137043	1204	NA	NA	0.942171	NA
S03_13116109	3	13116109	0.62068	0.0527409	1204	NA	NA	0.942171	NA
S03_13116126	3	13116126	0.62068	0.0527409	1204	NA	NA	0.942171	NA
S09_6940748	9	6940748	0.620759	0.0116279	1204	NA	NA	0.942171	NA
S04_58174983	4	58174983	0.620759	0.0473422	1204	NA	NA	0.942171	NA
S05_58929639	5	58929639	0.620786	0.157807	1204	NA	NA	0.942171	NA
S10_11693911	10	11693911	0.620828	0.339701	1204	NA	NA	0.942171	NA
S09_10591871	9	10591871	0.62083	0.152409	1204	NA	NA	0.942171	NA
S05_38867032	5	38867032	0.620835	0.0460963	1204	NA	NA	0.942171	NA
S06_28492927	6	28492927	0.620836	0.02201	1204	NA	NA	0.942171	NA
S02_65352863	2	65352863	0.620839	0.11711	1204	NA	NA	0.942171	NA
S09_31783452	9	31783452	0.620851	0.0315615	1204	NA	NA	0.942171	NA
S04_63980180	4	63980180	0.620855	0.138289	1204	NA	NA	0.942171	NA
S01_25033782	1	25033782	0.620862	0.0548173	1204	NA	NA	0.942171	NA
S07_60250991	7	60250991	0.620874	0.0107973	1204	NA	NA	0.942171	NA
S06_47768930	6	47768930	0.620885	0.447674	1204	NA	NA	0.942171	NA
S07_17577050	7	17577050	0.620898	0.297757	1204	NA	NA	0.942171	NA
S09_27265582	9	27265582	0.620947	0.0643688	1204	NA	NA	0.942171	NA
S09_27265567	9	27265567	0.620947	0.0643688	1204	NA	NA	0.942171	NA
S06_57109794	6	57109794	0.620955	0.171927	1204	NA	NA	0.942171	NA
S06_48032792	6	48032792	0.620995	0.384967	1204	NA	NA	0.942171	NA
S06_56897522	6	56897522	0.621009	0.0481728	1204	NA	NA	0.942171	NA
S01_19421820	1	19421820	0.621026	0.038206	1204	NA	NA	0.942171	NA
S07_9303927	7	9303927	0.621039	0.0743355	1204	NA	NA	0.942171	NA
S07_9303948	7	9303948	0.621039	0.0743355	1204	NA	NA	0.942171	NA
S07_9303916	7	9303916	0.621039	0.0743355	1204	NA	NA	0.942171	NA
S07_9303931	7	9303931	0.621039	0.0743355	1204	NA	NA	0.942171	NA
S04_43839317	4	43839317	0.621041	0.016196	1204	NA	NA	0.942171	NA
S02_2177633	2	2177633	0.621043	0.150332	1204	NA	NA	0.942171	NA
S02_62726670	2	62726670	0.621052	0.276993	1204	NA	NA	0.942171	NA
S01_59985146	1	59985146	0.621061	0.0348837	1204	NA	NA	0.942171	NA
S09_7003296	9	7003296	0.621073	0.291113	1204	NA	NA	0.942171	NA
S05_55693345	5	55693345	0.621103	0.127492	1204	NA	NA	0.942171	NA
S01_77514878	1	77514878	0.621108	0.0809801	1204	NA	NA	0.942171	NA
S01_77514889	1	77514889	0.621108	0.0809801	1204	NA	NA	0.942171	NA
S02_2989191	2	2989191	0.62112	0.0622924	1204	NA	NA	0.942171	NA
S05_336235	5	336235	0.621127	0.248339	1204	NA	NA	0.942171	NA
S10_60474020	10	60474020	0.621152	0.0377907	1204	NA	NA	0.942171	NA
S05_6931730	5	6931730	0.621157	0.128322	1204	NA	NA	0.942171	NA
S05_6931738	5	6931738	0.621157	0.128322	1204	NA	NA	0.942171	NA
S03_59395771	3	59395771	0.621158	0.0199336	1204	NA	NA	0.942171	NA
S03_59395784	3	59395784	0.621158	0.0199336	1204	NA	NA	0.942171	NA
S03_59395773	3	59395773	0.621158	0.0199336	1204	NA	NA	0.942171	NA
S09_27209330	9	27209330	0.62117	0.0303156	1204	NA	NA	0.942171	NA
S06_5607806	6	5607806	0.621221	0.4049	1204	NA	NA	0.942205	NA
S01_63075678	1	63075678	0.62125	0.0211794	1204	NA	NA	0.942205	NA
S07_57811628	7	57811628	0.621272	0.089701	1204	NA	NA	0.942205	NA
S02_60712215	2	60712215	0.621279	0.0535714	1204	NA	NA	0.942205	NA
S02_72321208	2	72321208	0.62129	0.0593854	1204	NA	NA	0.942205	NA
S02_77606933	2	77606933	0.621315	0.137458	1204	NA	NA	0.942205	NA
S04_47706423	4	47706423	0.621321	0.0577243	1204	NA	NA	0.942205	NA
S08_61201072	8	61201072	0.621337	0.0348837	1204	NA	NA	0.942205	NA
S10_25147300	10	25147300	0.62136	0.471346	1204	NA	NA	0.942205	NA
S02_4281440	2	4281440	0.621401	0.111711	1204	NA	NA	0.942205	NA
S06_3615825	6	3615825	0.621415	0.13206	1204	NA	NA	0.942205	NA
S07_7150095	7	7150095	0.621432	0.0660299	1204	NA	NA	0.942205	NA
S03_54135171	3	54135171	0.621462	0.497093	1204	NA	NA	0.942205	NA
S05_68202281	5	68202281	0.621494	0.0959302	1204	NA	NA	0.942205	NA
S05_68202290	5	68202290	0.621494	0.0959302	1204	NA	NA	0.942205	NA
S04_52286043	4	52286043	0.621495	0.0261628	1204	NA	NA	0.942205	NA
S04_3830925	4	3830925	0.621512	0.475914	1204	NA	NA	0.942205	NA
S07_58905442	7	58905442	0.621513	0.0199336	1204	NA	NA	0.942205	NA
S02_75278073	2	75278073	0.621525	0.0784884	1204	NA	NA	0.942205	NA
S08_61766248	8	61766248	0.621531	0.0959302	1204	NA	NA	0.942205	NA
S03_8276295	3	8276295	0.621538	0.464701	1204	NA	NA	0.942205	NA
S03_8276302	3	8276302	0.621538	0.464701	1204	NA	NA	0.942205	NA
S03_8276351	3	8276351	0.621538	0.464701	1204	NA	NA	0.942205	NA
S01_76521511	1	76521511	0.621563	0.0780731	1204	NA	NA	0.942205	NA
S01_20828501	1	20828501	0.621564	0.0689369	1204	NA	NA	0.942205	NA
S08_62370358	8	62370358	0.621589	0.175664	1204	NA	NA	0.942205	NA
S03_39286501	3	39286501	0.621597	0.147841	1204	NA	NA	0.942205	NA
S02_34760974	2	34760974	0.621623	0.0240864	1204	NA	NA	0.942205	NA
S01_17985647	1	17985647	0.621632	0.0502492	1204	NA	NA	0.942205	NA
S05_52209285	5	52209285	0.621644	0.0340532	1204	NA	NA	0.942205	NA
S07_6963810	7	6963810	0.621726	0.0182724	1204	NA	NA	0.942205	NA
S10_10711306	10	10711306	0.621764	0.00456811	1204	NA	NA	0.942205	NA
S10_10711347	10	10711347	0.621764	0.00456811	1204	NA	NA	0.942205	NA
S03_70976427	3	70976427	0.62181	0.0888704	1204	NA	NA	0.942205	NA
S06_38828226	6	38828226	0.621816	0.0249169	1204	NA	NA	0.942205	NA
S09_50133130	9	50133130	0.621832	0.25	1204	NA	NA	0.942205	NA
S02_65206	2	65206	0.621842	0.212625	1204	NA	NA	0.942205	NA
S02_38915858	2	38915858	0.621843	0.019103	1204	NA	NA	0.942205	NA
S07_60464245	7	60464245	0.621913	0.392857	1204	NA	NA	0.942205	NA
S07_30934030	7	30934030	0.621937	0.0224252	1204	NA	NA	0.942205	NA
S03_20368649	3	20368649	0.62196	0.0681063	1204	NA	NA	0.942205	NA
S01_73623646	1	73623646	0.621991	0.204734	1204	NA	NA	0.942205	NA
S10_48198774	10	48198774	0.621992	0.33887	1204	NA	NA	0.942205	NA
S07_2135785	7	2135785	0.621992	0.189784	1204	NA	NA	0.942205	NA
S03_59056002	3	59056002	0.622027	0.0519103	1204	NA	NA	0.942205	NA
S04_13278455	4	13278455	0.622064	0.149917	1204	NA	NA	0.942205	NA
S10_52347189	10	52347189	0.622065	0.188123	1204	NA	NA	0.942205	NA
S03_15915829	3	15915829	0.622081	0.112542	1204	NA	NA	0.942205	NA
S04_53281321	4	53281321	0.622089	0.225498	1204	NA	NA	0.942205	NA
S04_53281271	4	53281271	0.622089	0.225498	1204	NA	NA	0.942205	NA
S08_46941559	8	46941559	0.62209	0.0149502	1204	NA	NA	0.942205	NA
S10_5718899	10	5718899	0.622102	0.0311462	1204	NA	NA	0.942205	NA
S10_5718906	10	5718906	0.622102	0.0311462	1204	NA	NA	0.942205	NA
S08_52278984	8	52278984	0.622114	0.0568937	1204	NA	NA	0.942205	NA
S05_4103630	5	4103630	0.622114	0.0228405	1204	NA	NA	0.942205	NA
S05_18475716	5	18475716	0.622175	0.0282392	1204	NA	NA	0.942205	NA
S05_18475673	5	18475673	0.622175	0.0282392	1204	NA	NA	0.942205	NA
S05_18475698	5	18475698	0.622175	0.0282392	1204	NA	NA	0.942205	NA
S02_770745	2	770745	0.622178	0.44186	1204	NA	NA	0.942205	NA
S02_23357604	2	23357604	0.622179	0.482558	1204	NA	NA	0.942205	NA
S01_73667951	1	73667951	0.622232	0.179817	1204	NA	NA	0.942205	NA
S09_37173556	9	37173556	0.622267	0.100914	1204	NA	NA	0.942205	NA
S04_56551601	4	56551601	0.622271	0.0112126	1204	NA	NA	0.942205	NA
S04_3694125	4	3694125	0.622283	0.49294	1204	NA	NA	0.942205	NA
S04_67124704	4	67124704	0.622299	0.133306	1204	NA	NA	0.942205	NA
S08_42612032	8	42612032	0.622312	0.0128738	1204	NA	NA	0.942205	NA
S08_42612056	8	42612056	0.622312	0.0128738	1204	NA	NA	0.942205	NA
S10_40125032	10	40125032	0.622315	0.0153654	1204	NA	NA	0.942205	NA
S05_36743979	5	36743979	0.622324	0.297342	1204	NA	NA	0.942205	NA
S10_22328634	10	22328634	0.622337	0.210548	1204	NA	NA	0.942205	NA
S03_7270389	3	7270389	0.622346	0.110465	1204	NA	NA	0.942205	NA
S03_7270349	3	7270349	0.622346	0.110465	1204	NA	NA	0.942205	NA
S09_3508986	9	3508986	0.62235	0.02201	1204	NA	NA	0.942205	NA
S10_45606630	10	45606630	0.62236	0.328904	1204	NA	NA	0.942205	NA
S07_32074359	7	32074359	0.622362	0.0822259	1204	NA	NA	0.942205	NA
S09_57983649	9	57983649	0.622365	0.0415282	1204	NA	NA	0.942205	NA
S02_31821305	2	31821305	0.622409	0.477575	1204	NA	NA	0.942205	NA
S01_40373679	1	40373679	0.622418	0.0942691	1204	NA	NA	0.942205	NA
S03_11041588	3	11041588	0.62245	0.228821	1204	NA	NA	0.942205	NA
S01_28000707	1	28000707	0.622466	0.0419435	1204	NA	NA	0.942205	NA
S05_64039441	5	64039441	0.622473	0.201827	1204	NA	NA	0.942205	NA
S06_7724842	6	7724842	0.622517	0.119601	1204	NA	NA	0.942205	NA
S07_36870632	7	36870632	0.622534	0.0182724	1204	NA	NA	0.942205	NA
S07_37162126	7	37162126	0.622557	0.0245017	1204	NA	NA	0.942205	NA
S06_59145963	6	59145963	0.622557	0.0394518	1204	NA	NA	0.942205	NA
S01_30506651	1	30506651	0.622564	0.16113	1204	NA	NA	0.942205	NA
S03_73769007	3	73769007	0.622568	0.0560631	1204	NA	NA	0.942205	NA
S05_51810247	5	51810247	0.622582	0.0236711	1204	NA	NA	0.942205	NA
S09_43109807	9	43109807	0.6226	0.0153654	1204	NA	NA	0.942205	NA
S07_32678430	7	32678430	0.622627	0.0199336	1204	NA	NA	0.942205	NA
S01_11868579	1	11868579	0.622657	0.300249	1204	NA	NA	0.942205	NA
S04_8272104	4	8272104	0.622685	0.0116279	1204	NA	NA	0.942205	NA
S03_2927539	3	2927539	0.622692	0.0199336	1204	NA	NA	0.942205	NA
S07_4895504	7	4895504	0.622717	0.23505	1204	NA	NA	0.942205	NA
S08_1253422	8	1253422	0.622723	0.0336379	1204	NA	NA	0.942205	NA
S08_1257463	8	1257463	0.622723	0.0336379	1204	NA	NA	0.942205	NA
S08_1257485	8	1257485	0.622723	0.0336379	1204	NA	NA	0.942205	NA
S08_1257493	8	1257493	0.622723	0.0336379	1204	NA	NA	0.942205	NA
S03_61542507	3	61542507	0.622731	0.149086	1204	NA	NA	0.942205	NA
S06_54905491	6	54905491	0.622735	0.0344684	1204	NA	NA	0.942205	NA
S02_61561825	2	61561825	0.622737	0.0975914	1204	NA	NA	0.942205	NA
S02_61561817	2	61561817	0.622737	0.0975914	1204	NA	NA	0.942205	NA
S05_59695542	5	59695542	0.622762	0.188538	1204	NA	NA	0.942205	NA
S05_59695545	5	59695545	0.622762	0.188538	1204	NA	NA	0.942205	NA
S05_59695546	5	59695546	0.622762	0.188538	1204	NA	NA	0.942205	NA
S05_59695543	5	59695543	0.622762	0.188538	1204	NA	NA	0.942205	NA
S05_59695544	5	59695544	0.622762	0.188538	1204	NA	NA	0.942205	NA
S03_58525200	3	58525200	0.622784	0.0772425	1204	NA	NA	0.942205	NA
S01_3508284	1	3508284	0.622796	0.0921927	1204	NA	NA	0.942205	NA
S03_11307453	3	11307453	0.622807	0.459718	1204	NA	NA	0.942205	NA
S03_11307456	3	11307456	0.622807	0.459718	1204	NA	NA	0.942205	NA
S01_38862512	1	38862512	0.622818	0.0174419	1204	NA	NA	0.942205	NA
S03_67099475	3	67099475	0.62282	0.0149502	1204	NA	NA	0.942205	NA
S06_36132883	6	36132883	0.622821	0.0249169	1204	NA	NA	0.942205	NA
S01_24974582	1	24974582	0.622833	0.0415282	1204	NA	NA	0.942205	NA
S01_16540503	1	16540503	0.622856	0.107973	1204	NA	NA	0.942217	NA
S04_57193334	4	57193334	0.622883	0.0282392	1204	NA	NA	0.942224	NA
S06_50584696	6	50584696	0.622897	0.307724	1204	NA	NA	0.942224	NA
S02_64909576	2	64909576	0.622903	0.076412	1204	NA	NA	0.942224	NA
S09_4830586	9	4830586	0.623009	0.029485	1204	NA	NA	0.942362	NA
S02_71761045	2	71761045	0.623066	0.0801495	1204	NA	NA	0.942415	NA
S06_10574950	6	10574950	0.623072	0.365033	1204	NA	NA	0.942415	NA
S07_7284140	7	7284140	0.62312	0.0149502	1204	NA	NA	0.942459	NA
S02_57202795	2	57202795	0.62313	0.0299003	1204	NA	NA	0.942459	NA
S10_33497684	10	33497684	0.623214	0.332226	1204	NA	NA	0.942487	NA
S10_33497694	10	33497694	0.623214	0.332226	1204	NA	NA	0.942487	NA
S10_33497713	10	33497713	0.623214	0.332226	1204	NA	NA	0.942487	NA
S06_34826536	6	34826536	0.623216	0.337209	1204	NA	NA	0.942487	NA
S04_55227169	4	55227169	0.62322	0.0278239	1204	NA	NA	0.942487	NA
S07_1238814	7	1238814	0.623247	0.0602159	1204	NA	NA	0.94249	NA
S02_31924027	2	31924027	0.623264	0.0423588	1204	NA	NA	0.94249	NA
S08_4106661	8	4106661	0.623276	0.112542	1204	NA	NA	0.94249	NA
S05_2145131	5	2145131	0.623281	0.104651	1204	NA	NA	0.94249	NA
S10_16866510	10	16866510	0.623293	0.218023	1204	NA	NA	0.94249	NA
S08_5107409	8	5107409	0.623318	0.038206	1204	NA	NA	0.942502	NA
S07_44040479	7	44040479	0.62333	0.0373754	1204	NA	NA	0.942502	NA
S04_56626033	4	56626033	0.623381	0.0344684	1204	NA	NA	0.942558	NA
S05_8120449	5	8120449	0.623402	0.0469269	1204	NA	NA	0.942569	NA
S05_5168148	5	5168148	0.623463	0.0427741	1204	NA	NA	0.942627	NA
S02_3879904	2	3879904	0.623469	0.213455	1204	NA	NA	0.942627	NA
S06_6051408	6	6051408	0.623514	0.0477575	1204	NA	NA	0.942662	NA
S03_69519301	3	69519301	0.62354	0.168605	1204	NA	NA	0.942662	NA
S04_22423103	4	22423103	0.623543	0.0107973	1204	NA	NA	0.942662	NA
S04_63764515	4	63764515	0.62355	0.032392	1204	NA	NA	0.942662	NA
S06_8516256	6	8516256	0.623565	0.168605	1204	NA	NA	0.942663	NA
S03_40229461	3	40229461	0.623663	0.15407	1204	NA	NA	0.942747	NA
S02_64477566	2	64477566	0.623706	0.0278239	1204	NA	NA	0.942747	NA
S02_64477573	2	64477573	0.623706	0.0278239	1204	NA	NA	0.942747	NA
S09_57972840	9	57972840	0.623706	0.041113	1204	NA	NA	0.942747	NA
S09_57972846	9	57972846	0.623706	0.041113	1204	NA	NA	0.942747	NA
S09_57972802	9	57972802	0.623706	0.041113	1204	NA	NA	0.942747	NA
S04_53867143	4	53867143	0.623773	0.0406977	1204	NA	NA	0.942748	NA
S04_53867130	4	53867130	0.623773	0.0406977	1204	NA	NA	0.942748	NA
S07_24288210	7	24288210	0.623784	0.0813953	1204	NA	NA	0.942748	NA
S10_34261801	10	34261801	0.623788	0.19809	1204	NA	NA	0.942748	NA
S01_6928246	1	6928246	0.623796	0.11005	1204	NA	NA	0.942748	NA
S02_56052060	2	56052060	0.623818	0.0473422	1204	NA	NA	0.942748	NA
S01_52181653	1	52181653	0.623818	0.019103	1204	NA	NA	0.942748	NA
S05_9234389	5	9234389	0.623854	0.0602159	1204	NA	NA	0.942748	NA
S08_32394955	8	32394955	0.623855	0.193522	1204	NA	NA	0.942748	NA
S10_4444743	10	4444743	0.62386	0.0257475	1204	NA	NA	0.942748	NA
S02_10449337	2	10449337	0.623936	0.0780731	1204	NA	NA	0.942748	NA
S03_52447639	3	52447639	0.623963	0.11711	1204	NA	NA	0.942748	NA
S10_12747393	10	12747393	0.62399	0.0847176	1204	NA	NA	0.942748	NA
S08_611181	8	611181	0.623993	0.137874	1204	NA	NA	0.942748	NA
S05_15716236	5	15716236	0.624015	0.193937	1204	NA	NA	0.942748	NA
S05_15716245	5	15716245	0.624015	0.193937	1204	NA	NA	0.942748	NA
S09_11678190	9	11678190	0.624039	0.144934	1204	NA	NA	0.942748	NA
S03_20804682	3	20804682	0.624044	0.0166113	1204	NA	NA	0.942748	NA
S03_2271999	3	2271999	0.624119	0.0751661	1204	NA	NA	0.942748	NA
S03_2271997	3	2271997	0.624119	0.0751661	1204	NA	NA	0.942748	NA
S03_2271998	3	2271998	0.624119	0.0751661	1204	NA	NA	0.942748	NA
S02_73708825	2	73708825	0.624129	0.283638	1204	NA	NA	0.942748	NA
S02_73708839	2	73708839	0.624129	0.283638	1204	NA	NA	0.942748	NA
S05_12297223	5	12297223	0.624132	0.0784884	1204	NA	NA	0.942748	NA
S03_73724206	3	73724206	0.624168	0.312292	1204	NA	NA	0.942748	NA
S04_63732700	4	63732700	0.624179	0.0539867	1204	NA	NA	0.942748	NA
S04_63732746	4	63732746	0.624179	0.0539867	1204	NA	NA	0.942748	NA
S01_31764000	1	31764000	0.624183	0.38912	1204	NA	NA	0.942748	NA
S02_54030700	2	54030700	0.624218	0.0490033	1204	NA	NA	0.942748	NA
S02_76476170	2	76476170	0.624224	0.0236711	1204	NA	NA	0.942748	NA
S08_61544031	8	61544031	0.624245	0.0602159	1204	NA	NA	0.942748	NA
S01_11868529	1	11868529	0.624246	0.143272	1204	NA	NA	0.942748	NA
S01_11868530	1	11868530	0.624246	0.143272	1204	NA	NA	0.942748	NA
S01_11868544	1	11868544	0.624246	0.143272	1204	NA	NA	0.942748	NA
S05_45942696	5	45942696	0.624249	0.0315615	1204	NA	NA	0.942748	NA
S06_8081194	6	8081194	0.624259	0.176495	1204	NA	NA	0.942748	NA
S04_21759194	4	21759194	0.624281	0.434801	1204	NA	NA	0.942748	NA
S04_21759215	4	21759215	0.624281	0.434801	1204	NA	NA	0.942748	NA
S03_47965445	3	47965445	0.624309	0.287791	1204	NA	NA	0.942748	NA
S03_47965400	3	47965400	0.624309	0.287791	1204	NA	NA	0.942748	NA
S04_222114	4	222114	0.624309	0.0406977	1204	NA	NA	0.942748	NA
S10_15960082	10	15960082	0.62437	0.041113	1204	NA	NA	0.942748	NA
S06_54630529	6	54630529	0.624409	0.0660299	1204	NA	NA	0.942748	NA
S04_68188802	4	68188802	0.624437	0.289452	1204	NA	NA	0.942748	NA
S09_1695932	9	1695932	0.624449	0.0598007	1204	NA	NA	0.942748	NA
S04_66393909	4	66393909	0.624468	0.122924	1204	NA	NA	0.942748	NA
S04_66393916	4	66393916	0.624468	0.122924	1204	NA	NA	0.942748	NA
S03_4075096	3	4075096	0.624486	0.0137043	1204	NA	NA	0.942748	NA
S01_28558954	1	28558954	0.624507	0.0240864	1204	NA	NA	0.942748	NA
S01_19495352	1	19495352	0.624515	0.0236711	1204	NA	NA	0.942748	NA
S09_32088175	9	32088175	0.624518	0.041113	1204	NA	NA	0.942748	NA
S05_12832424	5	12832424	0.624518	0.0240864	1204	NA	NA	0.942748	NA
S04_64921222	4	64921222	0.624544	0.229236	1204	NA	NA	0.942748	NA
S01_7061279	1	7061279	0.62456	0.0195183	1204	NA	NA	0.942748	NA
S01_7061281	1	7061281	0.62456	0.0195183	1204	NA	NA	0.942748	NA
S01_7061282	1	7061282	0.62456	0.0195183	1204	NA	NA	0.942748	NA
S06_30240259	6	30240259	0.624572	0.0585548	1204	NA	NA	0.942748	NA
S06_30240273	6	30240273	0.624572	0.0585548	1204	NA	NA	0.942748	NA
S07_51900136	7	51900136	0.62458	0.103821	1204	NA	NA	0.942748	NA
S07_9298673	7	9298673	0.624593	0.158223	1204	NA	NA	0.942748	NA
S03_515424	3	515424	0.624607	0.0332226	1204	NA	NA	0.942748	NA
S03_528479	3	528479	0.624607	0.0332226	1204	NA	NA	0.942748	NA
S03_9575025	3	9575025	0.624639	0.137043	1204	NA	NA	0.942748	NA
S10_3207993	10	3207993	0.624654	0.0963455	1204	NA	NA	0.942748	NA
S03_31897573	3	31897573	0.624663	0.0672757	1204	NA	NA	0.942748	NA
S02_460640	2	460640	0.624663	0.399917	1204	NA	NA	0.942748	NA
S02_460641	2	460641	0.624663	0.399917	1204	NA	NA	0.942748	NA
S07_11695746	7	11695746	0.624684	0.032392	1204	NA	NA	0.942753	NA
S08_15444866	8	15444866	0.624696	0.00872093	1204	NA	NA	0.942753	NA
S07_56096408	7	56096408	0.624709	0.4701	1204	NA	NA	0.942753	NA
S03_60897628	3	60897628	0.624796	0.0195183	1204	NA	NA	0.942862	NA
S01_13858224	1	13858224	0.624819	0.0157807	1204	NA	NA	0.942866	NA
S07_39762751	7	39762751	0.624827	0.089701	1204	NA	NA	0.942866	NA
S03_49330437	3	49330437	0.624899	0.105897	1204	NA	NA	0.942931	NA
S08_19750894	8	19750894	0.624911	0.00664452	1204	NA	NA	0.942931	NA
S01_11112434	1	11112434	0.624913	0.0365449	1204	NA	NA	0.942931	NA
S06_19870698	6	19870698	0.625008	0.159053	1204	NA	NA	0.942946	NA
S01_5084357	1	5084357	0.625033	0.302326	1204	NA	NA	0.942946	NA
S01_5084379	1	5084379	0.625033	0.302326	1204	NA	NA	0.942946	NA
S01_5084387	1	5084387	0.625033	0.302326	1204	NA	NA	0.942946	NA
S02_70802766	2	70802766	0.62508	0.0107973	1204	NA	NA	0.942946	NA
S05_5268109	5	5268109	0.625115	0.0377907	1204	NA	NA	0.942946	NA
S05_5268134	5	5268134	0.625115	0.0377907	1204	NA	NA	0.942946	NA
S04_3373780	4	3373780	0.625123	0.013289	1204	NA	NA	0.942946	NA
S10_58095904	10	58095904	0.625123	0.483389	1204	NA	NA	0.942946	NA
S08_49130912	8	49130912	0.625147	0.0137043	1204	NA	NA	0.942946	NA
S02_54916653	2	54916653	0.6252	0.0452658	1204	NA	NA	0.942946	NA
S02_54916639	2	54916639	0.6252	0.0452658	1204	NA	NA	0.942946	NA
S06_28484304	6	28484304	0.625207	0.486711	1204	NA	NA	0.942946	NA
S06_36233134	6	36233134	0.625215	0.0365449	1204	NA	NA	0.942946	NA
S07_57892718	7	57892718	0.625217	0.156561	1204	NA	NA	0.942946	NA
S05_12934728	5	12934728	0.625228	0.0465116	1204	NA	NA	0.942946	NA
S01_12055519	1	12055519	0.625234	0.0946844	1204	NA	NA	0.942946	NA
S10_53872309	10	53872309	0.625241	0.0149502	1204	NA	NA	0.942946	NA
S10_35639078	10	35639078	0.625255	0.0095515	1204	NA	NA	0.942946	NA
S03_37311839	3	37311839	0.625256	0.0722591	1204	NA	NA	0.942946	NA
S03_37311808	3	37311808	0.625256	0.0722591	1204	NA	NA	0.942946	NA
S03_37311821	3	37311821	0.625256	0.0722591	1204	NA	NA	0.942946	NA
S05_20653111	5	20653111	0.625261	0.439784	1204	NA	NA	0.942946	NA
S09_35255294	9	35255294	0.625265	0.0469269	1204	NA	NA	0.942946	NA
S07_6785374	7	6785374	0.625298	0.252076	1204	NA	NA	0.942974	NA
S10_26021693	10	26021693	0.625341	0.0377907	1204	NA	NA	0.942987	NA
S02_31412467	2	31412467	0.625347	0.0726744	1204	NA	NA	0.942987	NA
S03_73513256	3	73513256	0.625396	0.164452	1204	NA	NA	0.942987	NA
S08_44678427	8	44678427	0.625417	0.0224252	1204	NA	NA	0.942987	NA
S02_2157054	2	2157054	0.625437	0.140365	1204	NA	NA	0.942987	NA
S03_62249513	3	62249513	0.625438	0.02201	1204	NA	NA	0.942987	NA
S01_7461115	1	7461115	0.625438	0.22093	1204	NA	NA	0.942987	NA
S01_5120860	1	5120860	0.62544	0.0490033	1204	NA	NA	0.942987	NA
S06_37130131	6	37130131	0.625446	0.170681	1204	NA	NA	0.942987	NA
S01_68401414	1	68401414	0.625473	0.0992525	1204	NA	NA	0.942987	NA
S07_60686108	7	60686108	0.625498	0.0685216	1204	NA	NA	0.942987	NA
S07_60686092	7	60686092	0.625498	0.0685216	1204	NA	NA	0.942987	NA
S04_63560356	4	63560356	0.625516	0.173173	1204	NA	NA	0.942987	NA
S06_59513265	6	59513265	0.625554	0.222176	1204	NA	NA	0.942987	NA
S05_63984289	5	63984289	0.625554	0.129568	1204	NA	NA	0.942987	NA
S02_38586123	2	38586123	0.625567	0.0519103	1204	NA	NA	0.942987	NA
S09_5175271	9	5175271	0.625583	0.290698	1204	NA	NA	0.942987	NA
S01_32819222	1	32819222	0.625608	0.00872093	1204	NA	NA	0.942987	NA
S01_72107579	1	72107579	0.625614	0.0195183	1204	NA	NA	0.942987	NA
S08_60077836	8	60077836	0.625618	0.23505	1204	NA	NA	0.942987	NA
S09_5175362	9	5175362	0.625621	0.290282	1204	NA	NA	0.942987	NA
S09_5175338	9	5175338	0.625621	0.290282	1204	NA	NA	0.942987	NA
S05_56265081	5	56265081	0.625644	0.051495	1204	NA	NA	0.942999	NA
S02_72036513	2	72036513	0.625672	0.11005	1204	NA	NA	0.942999	NA
S05_65228231	5	65228231	0.625672	0.0203488	1204	NA	NA	0.942999	NA
S08_26180534	8	26180534	0.625691	0.0946844	1204	NA	NA	0.942999	NA
S08_49626827	8	49626827	0.625702	0.0593854	1204	NA	NA	0.942999	NA
S09_57907226	9	57907226	0.625715	0.0365449	1204	NA	NA	0.942999	NA
S06_4867577	6	4867577	0.625773	0.141611	1204	NA	NA	0.943066	NA
S06_54805372	6	54805372	0.625845	0.291944	1204	NA	NA	0.943121	NA
S02_51565932	2	51565932	0.62587	0.155731	1204	NA	NA	0.943121	NA
S02_66629172	2	66629172	0.625873	0.0946844	1204	NA	NA	0.943121	NA
S07_64826101	7	64826101	0.625888	0.312292	1204	NA	NA	0.943121	NA
S08_56628468	8	56628468	0.625912	0.0224252	1204	NA	NA	0.943121	NA
S08_56628511	8	56628511	0.625912	0.0224252	1204	NA	NA	0.943121	NA
S03_59239122	3	59239122	0.625963	0.0510797	1204	NA	NA	0.943121	NA
S06_35984877	6	35984877	0.626023	0.314784	1204	NA	NA	0.943121	NA
S05_57052476	5	57052476	0.626053	0.02201	1204	NA	NA	0.943121	NA
S05_57052530	5	57052530	0.626053	0.02201	1204	NA	NA	0.943121	NA
S05_52786067	5	52786067	0.626055	0.0207641	1204	NA	NA	0.943121	NA
S05_52786031	5	52786031	0.626055	0.0207641	1204	NA	NA	0.943121	NA
S05_52786033	5	52786033	0.626055	0.0207641	1204	NA	NA	0.943121	NA
S05_52786070	5	52786070	0.626055	0.0207641	1204	NA	NA	0.943121	NA
S05_52786086	5	52786086	0.626055	0.0207641	1204	NA	NA	0.943121	NA
S05_35831540	5	35831540	0.626079	0.0153654	1204	NA	NA	0.943121	NA
S05_35831581	5	35831581	0.626079	0.0153654	1204	NA	NA	0.943121	NA
S06_53956346	6	53956346	0.626081	0.378738	1204	NA	NA	0.943121	NA
S07_6415684	7	6415684	0.626082	0.0946844	1204	NA	NA	0.943121	NA
S10_8806820	10	8806820	0.626099	0.0249169	1204	NA	NA	0.943126	NA
S10_8753995	10	8753995	0.626127	0.408638	1204	NA	NA	0.943128	NA
S03_62004291	3	62004291	0.626132	0.191445	1204	NA	NA	0.943128	NA
S04_43909670	4	43909670	0.626143	0.02201	1204	NA	NA	0.943128	NA
S06_54758668	6	54758668	0.626201	0.0714286	1204	NA	NA	0.943151	NA
S05_499655	5	499655	0.626214	0.468439	1204	NA	NA	0.943151	NA
S09_48920855	9	48920855	0.626219	0.166944	1204	NA	NA	0.943151	NA
S06_46674151	6	46674151	0.626219	0.0274086	1204	NA	NA	0.943151	NA
S04_6668527	4	6668527	0.626239	0.0174419	1204	NA	NA	0.943151	NA
S04_38913922	4	38913922	0.626244	0.0888704	1204	NA	NA	0.943151	NA
S03_1922594	3	1922594	0.626273	0.070598	1204	NA	NA	0.943165	NA
S03_60071215	3	60071215	0.626291	0.0481728	1204	NA	NA	0.943165	NA
S10_21515039	10	21515039	0.626296	0.465947	1204	NA	NA	0.943165	NA
S07_56801635	7	56801635	0.62635	0.495847	1204	NA	NA	0.943225	NA
S08_51660432	8	51660432	0.626416	0.225083	1204	NA	NA	0.943227	NA
S08_51660444	8	51660444	0.626416	0.225083	1204	NA	NA	0.943227	NA
S03_67632507	3	67632507	0.626418	0.0182724	1204	NA	NA	0.943227	NA
S03_57188698	3	57188698	0.626465	0.208056	1204	NA	NA	0.943227	NA
S01_61903643	1	61903643	0.626528	0.396595	1204	NA	NA	0.943227	NA
S03_59583470	3	59583470	0.62655	0.0651993	1204	NA	NA	0.943227	NA
S06_36122700	6	36122700	0.626552	0.0120432	1204	NA	NA	0.943227	NA
S06_36122692	6	36122692	0.626552	0.0120432	1204	NA	NA	0.943227	NA
S06_36122703	6	36122703	0.626552	0.0120432	1204	NA	NA	0.943227	NA
S05_38867118	5	38867118	0.62656	0.289867	1204	NA	NA	0.943227	NA
S08_60000638	8	60000638	0.626578	0.120432	1204	NA	NA	0.943227	NA
S02_9371875	2	9371875	0.626597	0.0460963	1204	NA	NA	0.943227	NA
S02_9321689	2	9321689	0.626597	0.0460963	1204	NA	NA	0.943227	NA
S03_67179344	3	67179344	0.626599	0.02201	1204	NA	NA	0.943227	NA
S01_77686775	1	77686775	0.626608	0.0141196	1204	NA	NA	0.943227	NA
S01_77686734	1	77686734	0.626608	0.0141196	1204	NA	NA	0.943227	NA
S01_77686761	1	77686761	0.626608	0.0141196	1204	NA	NA	0.943227	NA
S09_53064185	9	53064185	0.626612	0.0282392	1204	NA	NA	0.943227	NA
S02_62973700	2	62973700	0.626623	0.0415282	1204	NA	NA	0.943227	NA
S09_49286488	9	49286488	0.626682	0.0564784	1204	NA	NA	0.943294	NA
S04_32798002	4	32798002	0.626737	0.0556478	1204	NA	NA	0.943329	NA
S05_61775365	5	61775365	0.626748	0.27201	1204	NA	NA	0.943329	NA
S03_65836616	3	65836616	0.626748	0.0440199	1204	NA	NA	0.943329	NA
S03_10505434	3	10505434	0.626768	0.0124585	1204	NA	NA	0.943338	NA
S05_12772815	5	12772815	0.626798	0.0369601	1204	NA	NA	0.943341	NA
S08_2736237	8	2736237	0.626804	0.135382	1204	NA	NA	0.943341	NA
S01_22460991	1	22460991	0.626813	0.413206	1204	NA	NA	0.943341	NA
S09_1063927	9	1063927	0.626931	0.448505	1204	NA	NA	0.943359	NA
S01_66109092	1	66109092	0.626932	0.0328073	1204	NA	NA	0.943359	NA
S04_62273085	4	62273085	0.62694	0.410714	1204	NA	NA	0.943359	NA
S06_47657730	6	47657730	0.626952	0.120847	1204	NA	NA	0.943359	NA
S08_164116	8	164116	0.626959	0.0436047	1204	NA	NA	0.943359	NA
S04_35832559	4	35832559	0.626961	0.0618771	1204	NA	NA	0.943359	NA
S04_35832590	4	35832590	0.626961	0.0618771	1204	NA	NA	0.943359	NA
S10_24397653	10	24397653	0.626967	0.0934385	1204	NA	NA	0.943359	NA
S10_50931501	10	50931501	0.62698	0.0714286	1204	NA	NA	0.943359	NA
S10_50931502	10	50931502	0.62698	0.0714286	1204	NA	NA	0.943359	NA
S04_20743279	4	20743279	0.626997	0.048588	1204	NA	NA	0.943359	NA
S10_24172493	10	24172493	0.627013	0.0996678	1204	NA	NA	0.943359	NA
S08_1718571	8	1718571	0.627046	0.164037	1204	NA	NA	0.943359	NA
S10_27378207	10	27378207	0.627046	0.0328073	1204	NA	NA	0.943359	NA
S10_1209682	10	1209682	0.627059	0.0784884	1204	NA	NA	0.943359	NA
S09_1176575	9	1176575	0.627066	0.17608	1204	NA	NA	0.943359	NA
S01_11532253	1	11532253	0.627167	0.423173	1204	NA	NA	0.943359	NA
S07_7461443	7	7461443	0.627172	0.0116279	1204	NA	NA	0.943359	NA
S10_26821895	10	26821895	0.627187	0.465947	1204	NA	NA	0.943359	NA
S07_58545930	7	58545930	0.627197	0.0606312	1204	NA	NA	0.943359	NA
S02_68225976	2	68225976	0.627198	0.13912	1204	NA	NA	0.943359	NA
S02_30699177	2	30699177	0.627207	0.0149502	1204	NA	NA	0.943359	NA
S01_40765303	1	40765303	0.627219	0.0502492	1204	NA	NA	0.943359	NA
S09_3547212	9	3547212	0.627226	0.0627076	1204	NA	NA	0.943359	NA
S10_32570357	10	32570357	0.627246	0.0170266	1204	NA	NA	0.943359	NA
S06_55602130	6	55602130	0.627263	0.0303156	1204	NA	NA	0.943359	NA
S06_55602139	6	55602139	0.627263	0.0303156	1204	NA	NA	0.943359	NA
S06_55602145	6	55602145	0.627263	0.0303156	1204	NA	NA	0.943359	NA
S05_30354429	5	30354429	0.627266	0.0245017	1204	NA	NA	0.943359	NA
S05_45531819	5	45531819	0.627328	0.236711	1204	NA	NA	0.943359	NA
S01_3535509	1	3535509	0.627346	0.0643688	1204	NA	NA	0.943359	NA
S06_42701191	6	42701191	0.627362	0.070598	1204	NA	NA	0.943359	NA
S04_27182049	4	27182049	0.627373	0.0303156	1204	NA	NA	0.943359	NA
S04_27182078	4	27182078	0.627373	0.0303156	1204	NA	NA	0.943359	NA
S02_38221926	2	38221926	0.627401	0.0166113	1204	NA	NA	0.943359	NA
S02_38221953	2	38221953	0.627401	0.0166113	1204	NA	NA	0.943359	NA
S02_38221954	2	38221954	0.627401	0.0166113	1204	NA	NA	0.943359	NA
S10_17991679	10	17991679	0.627401	0.0465116	1204	NA	NA	0.943359	NA
S05_54475723	5	54475723	0.62743	0.198505	1204	NA	NA	0.943359	NA
S08_60572340	8	60572340	0.627463	0.0631229	1204	NA	NA	0.943359	NA
S02_68154221	2	68154221	0.627479	0.0286545	1204	NA	NA	0.943359	NA
S01_73479930	1	73479930	0.62749	0.11794	1204	NA	NA	0.943359	NA
S04_12160334	4	12160334	0.62751	0.0336379	1204	NA	NA	0.943359	NA
S02_20565440	2	20565440	0.627515	0.048588	1204	NA	NA	0.943359	NA
S05_31460102	5	31460102	0.627526	0.344269	1204	NA	NA	0.943359	NA
S05_31460081	5	31460081	0.627526	0.344269	1204	NA	NA	0.943359	NA
S06_1732808	6	1732808	0.627576	0.143272	1204	NA	NA	0.943359	NA
S06_1732823	6	1732823	0.627576	0.143272	1204	NA	NA	0.943359	NA
S02_3723024	2	3723024	0.62758	0.0120432	1204	NA	NA	0.943359	NA
S06_529750	6	529750	0.627585	0.0656146	1204	NA	NA	0.943359	NA
S06_529775	6	529775	0.627585	0.0656146	1204	NA	NA	0.943359	NA
S08_39023494	8	39023494	0.627614	0.0103821	1204	NA	NA	0.943359	NA
S10_58567137	10	58567137	0.627625	0.162791	1204	NA	NA	0.943359	NA
S06_52811912	6	52811912	0.627631	0.0456811	1204	NA	NA	0.943359	NA
S09_54114890	9	54114890	0.627631	0.29485	1204	NA	NA	0.943359	NA
S01_57380707	1	57380707	0.627702	0.0141196	1204	NA	NA	0.943359	NA
S02_4658442	2	4658442	0.627748	0.0660299	1204	NA	NA	0.943359	NA
S07_25978048	7	25978048	0.62775	0.0975914	1204	NA	NA	0.943359	NA
S10_48868733	10	48868733	0.627754	0.019103	1204	NA	NA	0.943359	NA
S10_6460630	10	6460630	0.627761	0.0377907	1204	NA	NA	0.943359	NA
S01_6440398	1	6440398	0.627765	0.132475	1204	NA	NA	0.943359	NA
S09_13515855	9	13515855	0.62779	0.0278239	1204	NA	NA	0.943359	NA
S09_13515868	9	13515868	0.62779	0.0278239	1204	NA	NA	0.943359	NA
S03_64715674	3	64715674	0.627835	0.0456811	1204	NA	NA	0.943359	NA
S03_64715688	3	64715688	0.627835	0.0456811	1204	NA	NA	0.943359	NA
S03_64710189	3	64710189	0.627835	0.0456811	1204	NA	NA	0.943359	NA
S03_64715661	3	64715661	0.627835	0.0456811	1204	NA	NA	0.943359	NA
S03_64715687	3	64715687	0.627835	0.0456811	1204	NA	NA	0.943359	NA
S08_31807131	8	31807131	0.627854	0.0245017	1204	NA	NA	0.943359	NA
S02_71927036	2	71927036	0.627875	0.0390365	1204	NA	NA	0.943359	NA
S02_71927019	2	71927019	0.627875	0.0390365	1204	NA	NA	0.943359	NA
S05_9400766	5	9400766	0.627878	0.132475	1204	NA	NA	0.943359	NA
S05_64450930	5	64450930	0.62788	0.265365	1204	NA	NA	0.943359	NA
S02_63005273	2	63005273	0.627892	0.0070598	1204	NA	NA	0.943359	NA
S07_54785628	7	54785628	0.627921	0.108389	1204	NA	NA	0.943359	NA
S03_28277120	3	28277120	0.62794	0.057309	1204	NA	NA	0.943359	NA
S03_28378690	3	28378690	0.62794	0.057309	1204	NA	NA	0.943359	NA
S09_40274646	9	40274646	0.627946	0.138289	1204	NA	NA	0.943359	NA
S05_29976522	5	29976522	0.627964	0.0332226	1204	NA	NA	0.943359	NA
S03_14846693	3	14846693	0.627996	0.225498	1204	NA	NA	0.943359	NA
S01_65256557	1	65256557	0.627998	0.181063	1204	NA	NA	0.943359	NA
S01_52038637	1	52038637	0.628001	0.0440199	1204	NA	NA	0.943359	NA
S02_741370	2	741370	0.628059	0.38995	1204	NA	NA	0.943359	NA
S05_69905619	5	69905619	0.62806	0.192276	1204	NA	NA	0.943359	NA
S01_10979802	1	10979802	0.628079	0.172342	1204	NA	NA	0.943359	NA
S06_20410761	6	20410761	0.628084	0.0299003	1204	NA	NA	0.943359	NA
S02_31160708	2	31160708	0.628086	0.0950997	1204	NA	NA	0.943359	NA
S06_53129222	6	53129222	0.628115	0.0456811	1204	NA	NA	0.943359	NA
S05_65874744	5	65874744	0.628119	0.0095515	1204	NA	NA	0.943359	NA
S03_20345251	3	20345251	0.62816	0.0780731	1204	NA	NA	0.943359	NA
S05_38230703	5	38230703	0.62816	0.073505	1204	NA	NA	0.943359	NA
S01_72059738	1	72059738	0.628202	0.184385	1204	NA	NA	0.943359	NA
S02_55940434	2	55940434	0.628225	0.0502492	1204	NA	NA	0.943359	NA
S02_55940456	2	55940456	0.628225	0.0502492	1204	NA	NA	0.943359	NA
S02_55940461	2	55940461	0.628225	0.0502492	1204	NA	NA	0.943359	NA
S02_55940433	2	55940433	0.628225	0.0502492	1204	NA	NA	0.943359	NA
S05_55687841	5	55687841	0.62824	0.0174419	1204	NA	NA	0.943359	NA
S03_58080287	3	58080287	0.628253	0.107973	1204	NA	NA	0.943359	NA
S03_58080288	3	58080288	0.628253	0.107973	1204	NA	NA	0.943359	NA
S03_58080298	3	58080298	0.628253	0.107973	1204	NA	NA	0.943359	NA
S01_53887844	1	53887844	0.628273	0.0319767	1204	NA	NA	0.943367	NA
S08_30468841	8	30468841	0.628298	0.0170266	1204	NA	NA	0.943378	NA
S03_50944696	3	50944696	0.628315	0.0245017	1204	NA	NA	0.943378	NA
S04_6795526	4	6795526	0.628334	0.116279	1204	NA	NA	0.943378	NA
S08_61468612	8	61468612	0.628337	0.0427741	1204	NA	NA	0.943378	NA
S01_31171912	1	31171912	0.628368	0.123339	1204	NA	NA	0.943389	NA
S01_59905806	1	59905806	0.628375	0.106728	1204	NA	NA	0.943389	NA
S03_69743676	3	69743676	0.628395	0.379983	1204	NA	NA	0.943389	NA
S07_55648551	7	55648551	0.628404	0.103821	1204	NA	NA	0.943389	NA
S07_18095035	7	18095035	0.628416	0.0103821	1204	NA	NA	0.943389	NA
S01_20623463	1	20623463	0.628471	0.0398671	1204	NA	NA	0.943412	NA
S07_12210292	7	12210292	0.628471	0.320598	1204	NA	NA	0.943412	NA
S10_58272771	10	58272771	0.628474	0.207226	1204	NA	NA	0.943412	NA
S09_54689675	9	54689675	0.628503	0.273671	1204	NA	NA	0.943433	NA
S08_56501491	8	56501491	0.628527	0.220515	1204	NA	NA	0.943448	NA
S06_5877683	6	5877683	0.628599	0.0456811	1204	NA	NA	0.94346	NA
S03_65405132	3	65405132	0.628611	0.0444352	1204	NA	NA	0.94346	NA
S03_68301343	3	68301343	0.628645	0.0465116	1204	NA	NA	0.94346	NA
S01_19399770	1	19399770	0.628655	0.310216	1204	NA	NA	0.94346	NA
S08_2752151	8	2752151	0.62868	0.0145349	1204	NA	NA	0.94346	NA
S02_20098986	2	20098986	0.628696	0.0523256	1204	NA	NA	0.94346	NA
S09_59196413	9	59196413	0.628718	0.0502492	1204	NA	NA	0.94346	NA
S08_3819226	8	3819226	0.628719	0.130399	1204	NA	NA	0.94346	NA
S09_39004638	9	39004638	0.628723	0.0116279	1204	NA	NA	0.94346	NA
S04_15803081	4	15803081	0.628746	0.101744	1204	NA	NA	0.94346	NA
S02_74048647	2	74048647	0.628753	0.214286	1204	NA	NA	0.94346	NA
S02_12169900	2	12169900	0.628772	0.0207641	1204	NA	NA	0.94346	NA
S02_12169930	2	12169930	0.628772	0.0207641	1204	NA	NA	0.94346	NA
S03_49076183	3	49076183	0.628791	0.0137043	1204	NA	NA	0.94346	NA
S03_25810404	3	25810404	0.628841	0.0249169	1204	NA	NA	0.94346	NA
S10_56071430	10	56071430	0.628846	0.0436047	1204	NA	NA	0.94346	NA
S10_56071437	10	56071437	0.628846	0.0436047	1204	NA	NA	0.94346	NA
S08_3821773	8	3821773	0.62885	0.0232558	1204	NA	NA	0.94346	NA
S10_6653211	10	6653211	0.628851	0.31603	1204	NA	NA	0.94346	NA
S10_41524853	10	41524853	0.628891	0.0215947	1204	NA	NA	0.94346	NA
S10_41524862	10	41524862	0.628891	0.0215947	1204	NA	NA	0.94346	NA
S03_56257272	3	56257272	0.628899	0.0917774	1204	NA	NA	0.94346	NA
S02_64256354	2	64256354	0.628902	0.0747508	1204	NA	NA	0.94346	NA
S02_58635991	2	58635991	0.62891	0.013289	1204	NA	NA	0.94346	NA
S08_23130518	8	23130518	0.628915	0.0373754	1204	NA	NA	0.94346	NA
S07_60687779	7	60687779	0.628923	0.0390365	1204	NA	NA	0.94346	NA
S07_4544420	7	4544420	0.628935	0.0431894	1204	NA	NA	0.94346	NA
S06_22791970	6	22791970	0.628935	0.318522	1204	NA	NA	0.94346	NA
S05_52608386	5	52608386	0.628967	0.02201	1204	NA	NA	0.943473	NA
S04_48693131	4	48693131	0.628972	0.429402	1204	NA	NA	0.943473	NA
S09_6175890	9	6175890	0.629027	0.0490033	1204	NA	NA	0.943508	NA
S09_39864819	9	39864819	0.629039	0.113787	1204	NA	NA	0.943508	NA
S09_39864805	9	39864805	0.629039	0.113787	1204	NA	NA	0.943508	NA
S01_54732578	1	54732578	0.629108	0.415282	1204	NA	NA	0.94359	NA
S03_15057991	3	15057991	0.62914	0.0307309	1204	NA	NA	0.943596	NA
S03_15057968	3	15057968	0.62914	0.0307309	1204	NA	NA	0.943596	NA
S03_73210202	3	73210202	0.62917	0.19809	1204	NA	NA	0.943601	NA
S09_19127593	9	19127593	0.629172	0.0913621	1204	NA	NA	0.943601	NA
S05_52015383	5	52015383	0.629191	0.316445	1204	NA	NA	0.943608	NA
S06_9437308	6	9437308	0.629223	0.0585548	1204	NA	NA	0.943621	NA
S02_66563667	2	66563667	0.629242	0.0444352	1204	NA	NA	0.943621	NA
S02_8543985	2	8543985	0.629243	0.224252	1204	NA	NA	0.943621	NA
S02_9018286	2	9018286	0.629261	0.157392	1204	NA	NA	0.943621	NA
S06_39890054	6	39890054	0.629336	0.485465	1204	NA	NA	0.943621	NA
S06_39890077	6	39890077	0.629336	0.485465	1204	NA	NA	0.943621	NA
S06_28712728	6	28712728	0.629356	0.0269934	1204	NA	NA	0.943621	NA
S08_41265400	8	41265400	0.629361	0.425664	1204	NA	NA	0.943621	NA
S08_31714987	8	31714987	0.629376	0.0224252	1204	NA	NA	0.943621	NA
S10_58739600	10	58739600	0.629397	0.253322	1204	NA	NA	0.943621	NA
S03_31350883	3	31350883	0.629402	0.0564784	1204	NA	NA	0.943621	NA
S10_2466156	10	2466156	0.629406	0.0394518	1204	NA	NA	0.943621	NA
S10_2466142	10	2466142	0.629406	0.0394518	1204	NA	NA	0.943621	NA
S02_72283557	2	72283557	0.629413	0.0182724	1204	NA	NA	0.943621	NA
S06_55606429	6	55606429	0.629421	0.0265781	1204	NA	NA	0.943621	NA
S04_23920316	4	23920316	0.629429	0.0892857	1204	NA	NA	0.943621	NA
S01_14569622	1	14569622	0.62946	0.122508	1204	NA	NA	0.943623	NA
S07_60626967	7	60626967	0.629487	0.0917774	1204	NA	NA	0.943623	NA
S07_60626971	7	60626971	0.629487	0.0917774	1204	NA	NA	0.943623	NA
S07_60626969	7	60626969	0.629487	0.0917774	1204	NA	NA	0.943623	NA
S07_59915210	7	59915210	0.629543	0.0369601	1204	NA	NA	0.94367	NA
S01_16935634	1	16935634	0.629576	0.0141196	1204	NA	NA	0.94367	NA
S05_855081	5	855081	0.629583	0.401578	1204	NA	NA	0.94367	NA
S04_57522661	4	57522661	0.62964	0.0419435	1204	NA	NA	0.94367	NA
S08_58020461	8	58020461	0.629645	0.275332	1204	NA	NA	0.94367	NA
S08_3304760	8	3304760	0.629653	0.0502492	1204	NA	NA	0.94367	NA
S05_46120842	5	46120842	0.62971	0.0992525	1204	NA	NA	0.94367	NA
S01_54732501	1	54732501	0.629714	0.336794	1204	NA	NA	0.94367	NA
S03_51899481	3	51899481	0.629722	0.11088	1204	NA	NA	0.94367	NA
S09_19109931	9	19109931	0.629737	0.247093	1204	NA	NA	0.94367	NA
S01_28805681	1	28805681	0.629752	0.382475	1204	NA	NA	0.94367	NA
S02_39761151	2	39761151	0.62976	0.224252	1204	NA	NA	0.94367	NA
S07_615058	7	615058	0.629762	0.0369601	1204	NA	NA	0.94367	NA
S04_17116375	4	17116375	0.629762	0.0340532	1204	NA	NA	0.94367	NA
S04_17116368	4	17116368	0.629762	0.0340532	1204	NA	NA	0.94367	NA
S03_12576966	3	12576966	0.629764	0.0215947	1204	NA	NA	0.94367	NA
S05_26883655	5	26883655	0.629788	0.0128738	1204	NA	NA	0.94367	NA
S02_25333956	2	25333956	0.629798	0.0610465	1204	NA	NA	0.94367	NA
S01_19553286	1	19553286	0.629853	0.0307309	1204	NA	NA	0.94367	NA
S08_584519	8	584519	0.629896	0.199336	1204	NA	NA	0.94367	NA
S03_62249503	3	62249503	0.629907	0.317276	1204	NA	NA	0.94367	NA
S02_30235338	2	30235338	0.629914	0.0519103	1204	NA	NA	0.94367	NA
S02_30235361	2	30235361	0.629914	0.0519103	1204	NA	NA	0.94367	NA
S02_30235323	2	30235323	0.629914	0.0519103	1204	NA	NA	0.94367	NA
S08_56791444	8	56791444	0.629916	0.0710133	1204	NA	NA	0.94367	NA
S08_56791437	8	56791437	0.629916	0.0710133	1204	NA	NA	0.94367	NA
S01_78912398	1	78912398	0.629936	0.211794	1204	NA	NA	0.94367	NA
S05_68722823	5	68722823	0.62994	0.0170266	1204	NA	NA	0.94367	NA
S05_68722859	5	68722859	0.62994	0.0170266	1204	NA	NA	0.94367	NA
S05_28967535	5	28967535	0.629959	0.0174419	1204	NA	NA	0.94367	NA
S03_22848293	3	22848293	0.629975	0.0195183	1204	NA	NA	0.94367	NA
S01_16440125	1	16440125	0.630028	0.19892	1204	NA	NA	0.94367	NA
S02_745602	2	745602	0.630042	0.0535714	1204	NA	NA	0.94367	NA
S02_745596	2	745596	0.630042	0.0535714	1204	NA	NA	0.94367	NA
S01_51011160	1	51011160	0.630054	0.0311462	1204	NA	NA	0.94367	NA
S06_53866375	6	53866375	0.630071	0.100083	1204	NA	NA	0.94367	NA
S01_72405557	1	72405557	0.630076	0.0440199	1204	NA	NA	0.94367	NA
S01_12921125	1	12921125	0.630082	0.422342	1204	NA	NA	0.94367	NA
S07_52295790	7	52295790	0.630084	0.0465116	1204	NA	NA	0.94367	NA
S08_56433626	8	56433626	0.630136	0.0892857	1204	NA	NA	0.94367	NA
S02_35560938	2	35560938	0.630138	0.0357143	1204	NA	NA	0.94367	NA
S08_1929990	8	1929990	0.630158	0.119601	1204	NA	NA	0.94367	NA
S07_11933363	7	11933363	0.630181	0.0697674	1204	NA	NA	0.94367	NA
S07_11933313	7	11933313	0.630181	0.0697674	1204	NA	NA	0.94367	NA
S10_14769601	10	14769601	0.630246	0.222176	1204	NA	NA	0.94367	NA
S01_64635726	1	64635726	0.630261	0.0137043	1204	NA	NA	0.94367	NA
S01_64635747	1	64635747	0.630261	0.0137043	1204	NA	NA	0.94367	NA
S01_64635705	1	64635705	0.630261	0.0137043	1204	NA	NA	0.94367	NA
S06_18179693	6	18179693	0.63027	0.0336379	1204	NA	NA	0.94367	NA
S02_42703856	2	42703856	0.630276	0.453904	1204	NA	NA	0.94367	NA
S02_39064217	2	39064217	0.630285	0.0137043	1204	NA	NA	0.94367	NA
S09_42949865	9	42949865	0.630285	0.112126	1204	NA	NA	0.94367	NA
S04_39513409	4	39513409	0.630323	0.0137043	1204	NA	NA	0.94367	NA
S01_13185632	1	13185632	0.630332	0.275748	1204	NA	NA	0.94367	NA
S03_20804681	3	20804681	0.630335	0.296927	1204	NA	NA	0.94367	NA
S04_61866020	4	61866020	0.630349	0.0253322	1204	NA	NA	0.94367	NA
S03_68278404	3	68278404	0.63035	0.143272	1204	NA	NA	0.94367	NA
S09_58920246	9	58920246	0.630378	0.454319	1204	NA	NA	0.94367	NA
S07_9984979	7	9984979	0.630405	0.0789037	1204	NA	NA	0.94367	NA
S04_6243771	4	6243771	0.630413	0.0319767	1204	NA	NA	0.94367	NA
S08_50087505	8	50087505	0.630417	0.0610465	1204	NA	NA	0.94367	NA
S09_11331649	9	11331649	0.630445	0.225498	1204	NA	NA	0.94367	NA
S06_49435677	6	49435677	0.630484	0.029485	1204	NA	NA	0.94367	NA
S05_40041478	5	40041478	0.630506	0.0809801	1204	NA	NA	0.94367	NA
S04_66198183	4	66198183	0.630511	0.142027	1204	NA	NA	0.94367	NA
S02_62742914	2	62742914	0.630518	0.244601	1204	NA	NA	0.94367	NA
S08_39583932	8	39583932	0.630521	0.0170266	1204	NA	NA	0.94367	NA
S05_5116047	5	5116047	0.630531	0.0195183	1204	NA	NA	0.94367	NA
S05_5116082	5	5116082	0.630531	0.0195183	1204	NA	NA	0.94367	NA
S05_5116030	5	5116030	0.630531	0.0195183	1204	NA	NA	0.94367	NA
S02_73196770	2	73196770	0.630544	0.414037	1204	NA	NA	0.94367	NA
S02_1096774	2	1096774	0.630547	0.228821	1204	NA	NA	0.94367	NA
S08_31850053	8	31850053	0.630563	0.178987	1204	NA	NA	0.943673	NA
S03_3611395	3	3611395	0.630581	0.0693522	1204	NA	NA	0.943678	NA
S02_57726797	2	57726797	0.630628	0.041113	1204	NA	NA	0.943702	NA
S09_52635726	9	52635726	0.630631	0.183555	1204	NA	NA	0.943702	NA
S09_4317098	9	4317098	0.63064	0.0789037	1204	NA	NA	0.943702	NA
S02_3042765	2	3042765	0.630695	0.0672757	1204	NA	NA	0.943763	NA
S02_70696505	2	70696505	0.630733	0.041113	1204	NA	NA	0.943792	NA
S09_1491549	9	1491549	0.630768	0.33887	1204	NA	NA	0.943792	NA
S04_14773150	4	14773150	0.630776	0.0398671	1204	NA	NA	0.943792	NA
S07_59442597	7	59442597	0.630785	0.340116	1204	NA	NA	0.943792	NA
S06_54697007	6	54697007	0.630796	0.054402	1204	NA	NA	0.943792	NA
S04_56506947	4	56506947	0.630811	0.0390365	1204	NA	NA	0.943792	NA
S06_45160693	6	45160693	0.630888	0.330565	1204	NA	NA	0.943792	NA
S06_45160708	6	45160708	0.630888	0.330565	1204	NA	NA	0.943792	NA
S08_51280907	8	51280907	0.630893	0.0448505	1204	NA	NA	0.943792	NA
S06_53866374	6	53866374	0.630899	0.0996678	1204	NA	NA	0.943792	NA
S04_68252362	4	68252362	0.630901	0.281561	1204	NA	NA	0.943792	NA
S05_71545586	5	71545586	0.63091	0.157392	1204	NA	NA	0.943792	NA
S04_20227865	4	20227865	0.630912	0.0876246	1204	NA	NA	0.943792	NA
S09_8022801	9	8022801	0.630924	0.0228405	1204	NA	NA	0.943792	NA
S01_27906585	1	27906585	0.630943	0.0149502	1204	NA	NA	0.943792	NA
S01_27906584	1	27906584	0.630943	0.0149502	1204	NA	NA	0.943792	NA
S08_43207660	8	43207660	0.631001	0.0843023	1204	NA	NA	0.943815	NA
S05_8150667	5	8150667	0.631008	0.122924	1204	NA	NA	0.943815	NA
S10_41744672	10	41744672	0.63101	0.0373754	1204	NA	NA	0.943815	NA
S02_49237934	2	49237934	0.631016	0.0145349	1204	NA	NA	0.943815	NA
S07_4469672	7	4469672	0.631057	0.057309	1204	NA	NA	0.943815	NA
S10_54644918	10	54644918	0.631093	0.105066	1204	NA	NA	0.943815	NA
S10_6922630	10	6922630	0.631095	0.417774	1204	NA	NA	0.943815	NA
S06_40094604	6	40094604	0.631096	0.402824	1204	NA	NA	0.943815	NA
S08_47984085	8	47984085	0.63111	0.0477575	1204	NA	NA	0.943815	NA
S08_47984096	8	47984096	0.63111	0.0477575	1204	NA	NA	0.943815	NA
S05_10584827	5	10584827	0.631138	0.0186877	1204	NA	NA	0.943815	NA
S08_14603914	8	14603914	0.631152	0.0228405	1204	NA	NA	0.943815	NA
S07_24732666	7	24732666	0.631173	0.0257475	1204	NA	NA	0.943815	NA
S03_65126098	3	65126098	0.631179	0.0182724	1204	NA	NA	0.943815	NA
S04_12160298	4	12160298	0.631179	0.0116279	1204	NA	NA	0.943815	NA
S02_16173838	2	16173838	0.631187	0.144934	1204	NA	NA	0.943815	NA
S09_6334626	9	6334626	0.631235	0.0124585	1204	NA	NA	0.94382	NA
S01_72576179	1	72576179	0.631271	0.25	1204	NA	NA	0.94382	NA
S02_61153977	2	61153977	0.631273	0.103405	1204	NA	NA	0.94382	NA
S06_15108255	6	15108255	0.631319	0.013289	1204	NA	NA	0.94382	NA
S08_47174864	8	47174864	0.631333	0.0490033	1204	NA	NA	0.94382	NA
S08_51490763	8	51490763	0.631338	0.135382	1204	NA	NA	0.94382	NA
S08_51490768	8	51490768	0.631338	0.135382	1204	NA	NA	0.94382	NA
S01_12935536	1	12935536	0.631345	0.0274086	1204	NA	NA	0.94382	NA
S02_70841701	2	70841701	0.631356	0.0635382	1204	NA	NA	0.94382	NA
S10_8721824	10	8721824	0.631362	0.321844	1204	NA	NA	0.94382	NA
S02_55490449	2	55490449	0.631368	0.171927	1204	NA	NA	0.94382	NA
S02_73644878	2	73644878	0.631395	0.0257475	1204	NA	NA	0.94382	NA
S02_73644863	2	73644863	0.631395	0.0257475	1204	NA	NA	0.94382	NA
S09_1428090	9	1428090	0.631398	0.159468	1204	NA	NA	0.94382	NA
S01_17980632	1	17980632	0.631405	0.119186	1204	NA	NA	0.94382	NA
S10_4058978	10	4058978	0.63143	0.0456811	1204	NA	NA	0.943823	NA
S05_44700719	5	44700719	0.631498	0.105897	1204	NA	NA	0.943823	NA
S05_44700743	5	44700743	0.631498	0.105897	1204	NA	NA	0.943823	NA
S05_44700698	5	44700698	0.631498	0.105897	1204	NA	NA	0.943823	NA
S07_32152831	7	32152831	0.63152	0.0107973	1204	NA	NA	0.943823	NA
S07_32152837	7	32152837	0.63152	0.0107973	1204	NA	NA	0.943823	NA
S05_9590832	5	9590832	0.631533	0.165282	1204	NA	NA	0.943823	NA
S02_47607227	2	47607227	0.631558	0.150332	1204	NA	NA	0.943823	NA
S02_47607233	2	47607233	0.631558	0.150332	1204	NA	NA	0.943823	NA
S05_64142782	5	64142782	0.631573	0.152409	1204	NA	NA	0.943823	NA
S03_54989956	3	54989956	0.631613	0.227575	1204	NA	NA	0.943823	NA
S03_8403534	3	8403534	0.631634	0.0336379	1204	NA	NA	0.943823	NA
S02_3877613	2	3877613	0.631638	0.210963	1204	NA	NA	0.943823	NA
S05_19861911	5	19861911	0.631648	0.282807	1204	NA	NA	0.943823	NA
S10_46103316	10	46103316	0.63166	0.0415282	1204	NA	NA	0.943823	NA
S10_57568089	10	57568089	0.631667	0.164452	1204	NA	NA	0.943823	NA
S09_52684828	9	52684828	0.631674	0.086794	1204	NA	NA	0.943823	NA
S01_79821948	1	79821948	0.631718	0.0186877	1204	NA	NA	0.943823	NA
S05_9000229	5	9000229	0.631721	0.0959302	1204	NA	NA	0.943823	NA
S01_73498164	1	73498164	0.631725	0.116279	1204	NA	NA	0.943823	NA
S08_52737965	8	52737965	0.631742	0.399917	1204	NA	NA	0.943823	NA
S05_10091205	5	10091205	0.631771	0.113372	1204	NA	NA	0.943823	NA
S03_10929168	3	10929168	0.631772	0.224252	1204	NA	NA	0.943823	NA
S01_79523638	1	79523638	0.631802	0.0465116	1204	NA	NA	0.943823	NA
S03_5542709	3	5542709	0.631803	0.102575	1204	NA	NA	0.943823	NA
S03_5542710	3	5542710	0.631803	0.102575	1204	NA	NA	0.943823	NA
S07_61123758	7	61123758	0.631825	0.0232558	1204	NA	NA	0.943823	NA
S08_16788306	8	16788306	0.631828	0.0377907	1204	NA	NA	0.943823	NA
S01_54248654	1	54248654	0.631835	0.340116	1204	NA	NA	0.943823	NA
S05_70928785	5	70928785	0.631836	0.0315615	1204	NA	NA	0.943823	NA
S10_48223551	10	48223551	0.631869	0.0402824	1204	NA	NA	0.94384	NA
S09_53579863	9	53579863	0.63191	0.0905316	1204	NA	NA	0.94384	NA
S05_1316174	5	1316174	0.63193	0.11088	1204	NA	NA	0.94384	NA
S10_11806477	10	11806477	0.631939	0.0469269	1204	NA	NA	0.94384	NA
S08_59998107	8	59998107	0.631955	0.440615	1204	NA	NA	0.94384	NA
S01_17662469	1	17662469	0.631959	0.0278239	1204	NA	NA	0.94384	NA
S09_54857386	9	54857386	0.631982	0.0548173	1204	NA	NA	0.94384	NA
S09_558841	9	558841	0.631992	0.0186877	1204	NA	NA	0.94384	NA
S02_66669709	2	66669709	0.631998	0.0444352	1204	NA	NA	0.94384	NA
S04_9062093	4	9062093	0.632007	0.240449	1204	NA	NA	0.94384	NA
S10_36179194	10	36179194	0.632011	0.175664	1204	NA	NA	0.94384	NA
S01_68419200	1	68419200	0.632042	0.156146	1204	NA	NA	0.94384	NA
S08_33203858	8	33203858	0.632047	0.0307309	1204	NA	NA	0.94384	NA
S08_49582627	8	49582627	0.632101	0.254153	1204	NA	NA	0.94384	NA
S03_61553583	3	61553583	0.632135	0.43397	1204	NA	NA	0.94384	NA
S08_51699870	8	51699870	0.632153	0.0519103	1204	NA	NA	0.94384	NA
S08_51699881	8	51699881	0.632153	0.0519103	1204	NA	NA	0.94384	NA
S05_9196168	5	9196168	0.632188	0.0589701	1204	NA	NA	0.94384	NA
S07_5282996	7	5282996	0.632199	0.0627076	1204	NA	NA	0.94384	NA
S07_5282998	7	5282998	0.632199	0.0627076	1204	NA	NA	0.94384	NA
S03_5901439	3	5901439	0.63221	0.0531561	1204	NA	NA	0.94384	NA
S09_44390970	9	44390970	0.632229	0.0639535	1204	NA	NA	0.94384	NA
S03_57288781	3	57288781	0.632295	0.0307309	1204	NA	NA	0.94384	NA
S03_29305261	3	29305261	0.632309	0.041113	1204	NA	NA	0.94384	NA
S07_45282850	7	45282850	0.632318	0.0344684	1204	NA	NA	0.94384	NA
S07_45282861	7	45282861	0.632318	0.0344684	1204	NA	NA	0.94384	NA
S07_45282883	7	45282883	0.632318	0.0344684	1204	NA	NA	0.94384	NA
S07_45282884	7	45282884	0.632318	0.0344684	1204	NA	NA	0.94384	NA
S02_38936435	2	38936435	0.632319	0.138704	1204	NA	NA	0.94384	NA
S01_72245874	1	72245874	0.632325	0.0415282	1204	NA	NA	0.94384	NA
S01_72245871	1	72245871	0.632325	0.0415282	1204	NA	NA	0.94384	NA
S03_17197752	3	17197752	0.632338	0.0145349	1204	NA	NA	0.94384	NA
S03_41700275	3	41700275	0.632368	0.124169	1204	NA	NA	0.94384	NA
S07_10602718	7	10602718	0.632375	0.112126	1204	NA	NA	0.94384	NA
S09_37896024	9	37896024	0.632378	0.057309	1204	NA	NA	0.94384	NA
S09_18160840	9	18160840	0.632378	0.057309	1204	NA	NA	0.94384	NA
S04_46974735	4	46974735	0.632408	0.0560631	1204	NA	NA	0.94384	NA
S10_55530519	10	55530519	0.632419	0.105066	1204	NA	NA	0.94384	NA
S09_6958605	9	6958605	0.632429	0.222176	1204	NA	NA	0.94384	NA
S06_42921832	6	42921832	0.632441	0.142027	1204	NA	NA	0.94384	NA
S09_47105511	9	47105511	0.632451	0.0602159	1204	NA	NA	0.94384	NA
S09_44390392	9	44390392	0.63247	0.0606312	1204	NA	NA	0.94384	NA
S09_4856810	9	4856810	0.632505	0.278654	1204	NA	NA	0.94384	NA
S02_53647181	2	53647181	0.632515	0.400332	1204	NA	NA	0.94384	NA
S06_39772528	6	39772528	0.632523	0.247924	1204	NA	NA	0.94384	NA
S02_65222679	2	65222679	0.632523	0.315199	1204	NA	NA	0.94384	NA
S03_52261094	3	52261094	0.632526	0.477159	1204	NA	NA	0.94384	NA
S09_5511363	9	5511363	0.632574	0.0510797	1204	NA	NA	0.94384	NA
S08_24604811	8	24604811	0.632613	0.0211794	1204	NA	NA	0.94384	NA
S02_26674605	2	26674605	0.632618	0.227575	1204	NA	NA	0.94384	NA
S08_61959444	8	61959444	0.63263	0.4701	1204	NA	NA	0.94384	NA
S01_70408516	1	70408516	0.632641	0.0460963	1204	NA	NA	0.94384	NA
S08_61672040	8	61672040	0.632645	0.475083	1204	NA	NA	0.94384	NA
S01_30253052	1	30253052	0.632679	0.178987	1204	NA	NA	0.94384	NA
S07_12206423	7	12206423	0.63268	0.11005	1204	NA	NA	0.94384	NA
S05_19787056	5	19787056	0.632689	0.249585	1204	NA	NA	0.94384	NA
S06_48371431	6	48371431	0.632726	0.0373754	1204	NA	NA	0.94384	NA
S06_48371433	6	48371433	0.632726	0.0373754	1204	NA	NA	0.94384	NA
S06_48371440	6	48371440	0.632726	0.0373754	1204	NA	NA	0.94384	NA
S02_4580265	2	4580265	0.632728	0.126246	1204	NA	NA	0.94384	NA
S01_66775709	1	66775709	0.63277	0.132475	1204	NA	NA	0.94384	NA
S07_45735815	7	45735815	0.632777	0.0975914	1204	NA	NA	0.94384	NA
S10_5145331	10	5145331	0.632777	0.0909468	1204	NA	NA	0.94384	NA
S01_78284999	1	78284999	0.632795	0.0813953	1204	NA	NA	0.94384	NA
S02_70824064	2	70824064	0.63281	0.18397	1204	NA	NA	0.94384	NA
S08_2011544	8	2011544	0.632812	0.0128738	1204	NA	NA	0.94384	NA
S03_62571146	3	62571146	0.632824	0.421096	1204	NA	NA	0.94384	NA
S06_43236458	6	43236458	0.632833	0.140781	1204	NA	NA	0.94384	NA
S02_72035494	2	72035494	0.632844	0.0394518	1204	NA	NA	0.94384	NA
S02_67264781	2	67264781	0.63286	0.282807	1204	NA	NA	0.94384	NA
S09_56932684	9	56932684	0.632862	0.473007	1204	NA	NA	0.94384	NA
S04_8201696	4	8201696	0.632884	0.0182724	1204	NA	NA	0.943851	NA
S08_5602010	8	5602010	0.632922	0.461794	1204	NA	NA	0.943887	NA
S03_28273363	3	28273363	0.632941	0.105482	1204	NA	NA	0.943894	NA
S03_19382499	3	19382499	0.632986	0.466777	1204	NA	NA	0.943904	NA
S09_48118182	9	48118182	0.633092	0.0137043	1204	NA	NA	0.943904	NA
S02_42774426	2	42774426	0.633095	0.0249169	1204	NA	NA	0.943904	NA
S05_28305	5	28305	0.633106	0.00913621	1204	NA	NA	0.943904	NA
S01_79250194	1	79250194	0.633111	0.340116	1204	NA	NA	0.943904	NA
S07_6785397	7	6785397	0.633137	0.251246	1204	NA	NA	0.943904	NA
S07_6785399	7	6785399	0.633137	0.251246	1204	NA	NA	0.943904	NA
S07_6785426	7	6785426	0.633137	0.251246	1204	NA	NA	0.943904	NA
S07_6785436	7	6785436	0.633137	0.251246	1204	NA	NA	0.943904	NA
S01_71055015	1	71055015	0.633137	0.0207641	1204	NA	NA	0.943904	NA
S06_40570144	6	40570144	0.633142	0.0568937	1204	NA	NA	0.943904	NA
S08_61609144	8	61609144	0.633146	0.16113	1204	NA	NA	0.943904	NA
S10_19282653	10	19282653	0.633186	0.0278239	1204	NA	NA	0.943904	NA
S10_19282643	10	19282643	0.633186	0.0278239	1204	NA	NA	0.943904	NA
S01_19225717	1	19225717	0.633188	0.0369601	1204	NA	NA	0.943904	NA
S01_19379130	1	19379130	0.633188	0.0369601	1204	NA	NA	0.943904	NA
S08_1689307	8	1689307	0.633191	0.0631229	1204	NA	NA	0.943904	NA
S07_63896695	7	63896695	0.633252	0.0253322	1204	NA	NA	0.943932	NA
S07_63896726	7	63896726	0.633252	0.0253322	1204	NA	NA	0.943932	NA
S07_63896698	7	63896698	0.633252	0.0253322	1204	NA	NA	0.943932	NA
S07_52173315	7	52173315	0.633282	0.113372	1204	NA	NA	0.943955	NA
S05_36645494	5	36645494	0.633296	0.0170266	1204	NA	NA	0.943955	NA
S05_331120	5	331120	0.633329	0.112126	1204	NA	NA	0.943965	NA
S09_34975885	9	34975885	0.63336	0.0602159	1204	NA	NA	0.943965	NA
S08_12891736	8	12891736	0.633378	0.135382	1204	NA	NA	0.943965	NA
S08_53409659	8	53409659	0.633397	0.0377907	1204	NA	NA	0.943965	NA
S10_57408598	10	57408598	0.633403	0.0431894	1204	NA	NA	0.943965	NA
S10_57408596	10	57408596	0.633403	0.0431894	1204	NA	NA	0.943965	NA
S10_57408599	10	57408599	0.633403	0.0431894	1204	NA	NA	0.943965	NA
S09_4679079	9	4679079	0.633492	0.0560631	1204	NA	NA	0.943986	NA
S02_61135451	2	61135451	0.6335	0.233389	1204	NA	NA	0.943986	NA
S02_61135449	2	61135449	0.6335	0.233389	1204	NA	NA	0.943986	NA
S01_37978574	1	37978574	0.6335	0.36711	1204	NA	NA	0.943986	NA
S02_61018086	2	61018086	0.633503	0.201412	1204	NA	NA	0.943986	NA
S02_61018107	2	61018107	0.633503	0.201412	1204	NA	NA	0.943986	NA
S02_74671772	2	74671772	0.63352	0.0199336	1204	NA	NA	0.943989	NA
S07_545069	7	545069	0.633555	0.246262	1204	NA	NA	0.944	NA
S07_545075	7	545075	0.633555	0.246262	1204	NA	NA	0.944	NA
S07_51627126	7	51627126	0.633638	0.209302	1204	NA	NA	0.9441	NA
S09_39004644	9	39004644	0.633651	0.0394518	1204	NA	NA	0.9441	NA
S09_44390411	9	44390411	0.633712	0.0328073	1204	NA	NA	0.944169	NA
S08_54435289	8	54435289	0.633732	0.372924	1204	NA	NA	0.944178	NA
S08_4262570	8	4262570	0.633761	0.203904	1204	NA	NA	0.944199	NA
S03_5591010	3	5591010	0.633875	0.035299	1204	NA	NA	0.944281	NA
S09_9413616	9	9413616	0.63388	0.163621	1204	NA	NA	0.944281	NA
S01_68739681	1	68739681	0.633886	0.320598	1204	NA	NA	0.944281	NA
S09_5147471	9	5147471	0.633914	0.0141196	1204	NA	NA	0.944281	NA
S03_68270647	3	68270647	0.633918	0.0290698	1204	NA	NA	0.944281	NA
S04_62448824	4	62448824	0.633923	0.0523256	1204	NA	NA	0.944281	NA
S06_49118600	6	49118600	0.633934	0.343439	1204	NA	NA	0.944281	NA
S03_71353864	3	71353864	0.633994	0.0398671	1204	NA	NA	0.944281	NA
S03_71353887	3	71353887	0.633994	0.0398671	1204	NA	NA	0.944281	NA
S02_13166810	2	13166810	0.634006	0.0290698	1204	NA	NA	0.944281	NA
S01_65223504	1	65223504	0.634013	0.27201	1204	NA	NA	0.944281	NA
S01_65223546	1	65223546	0.634013	0.27201	1204	NA	NA	0.944281	NA
S06_1669302	6	1669302	0.634022	0.0095515	1204	NA	NA	0.944281	NA
S02_16588669	2	16588669	0.634053	0.0232558	1204	NA	NA	0.944281	NA
S02_16588650	2	16588650	0.634053	0.0232558	1204	NA	NA	0.944281	NA
S09_8480415	9	8480415	0.634069	0.360465	1204	NA	NA	0.944281	NA
S03_62656315	3	62656315	0.634097	0.0519103	1204	NA	NA	0.944281	NA
S02_50874529	2	50874529	0.634098	0.23505	1204	NA	NA	0.944281	NA
S02_73740929	2	73740929	0.634101	0.0469269	1204	NA	NA	0.944281	NA
S04_1009112	4	1009112	0.634101	0.478821	1204	NA	NA	0.944281	NA
S06_3569946	6	3569946	0.634147	0.0207641	1204	NA	NA	0.944313	NA
S04_61850779	4	61850779	0.634177	0.144518	1204	NA	NA	0.944313	NA
S04_20180589	4	20180589	0.634195	0.0481728	1204	NA	NA	0.944313	NA
S10_15232515	10	15232515	0.63421	0.0519103	1204	NA	NA	0.944313	NA
S04_4638056	4	4638056	0.634219	0.234635	1204	NA	NA	0.944313	NA
S02_75104686	2	75104686	0.634221	0.129568	1204	NA	NA	0.944313	NA
S05_8121995	5	8121995	0.634223	0.0440199	1204	NA	NA	0.944313	NA
S03_63820593	3	63820593	0.634257	0.0386213	1204	NA	NA	0.944322	NA
S05_62389530	5	62389530	0.634258	0.233804	1204	NA	NA	0.944322	NA
S03_55301576	3	55301576	0.634274	0.458472	1204	NA	NA	0.944325	NA
S05_52169821	5	52169821	0.634304	0.0693522	1204	NA	NA	0.944334	NA
S03_73115570	3	73115570	0.634309	0.0107973	1204	NA	NA	0.944334	NA
S08_50999517	8	50999517	0.63438	0.230897	1204	NA	NA	0.944407	NA
S08_10018741	8	10018741	0.63439	0.0398671	1204	NA	NA	0.944407	NA
S09_1697904	9	1697904	0.634403	0.104651	1204	NA	NA	0.944407	NA
S01_1432543	1	1432543	0.634415	0.132475	1204	NA	NA	0.944407	NA
S08_58743208	8	58743208	0.634484	0.219684	1204	NA	NA	0.944468	NA
S07_5301201	7	5301201	0.634506	0.0602159	1204	NA	NA	0.944468	NA
S10_56236425	10	56236425	0.634521	0.0398671	1204	NA	NA	0.944468	NA
S09_3264430	9	3264430	0.634543	0.148671	1204	NA	NA	0.944468	NA
S09_55981892	9	55981892	0.634544	0.0174419	1204	NA	NA	0.944468	NA
S03_10174937	3	10174937	0.634573	0.0178571	1204	NA	NA	0.944468	NA
S06_49497300	6	49497300	0.634581	0.144103	1204	NA	NA	0.944468	NA
S04_6977531	4	6977531	0.634584	0.0286545	1204	NA	NA	0.944468	NA
S06_103276	6	103276	0.634601	0.0207641	1204	NA	NA	0.944468	NA
S03_27926996	3	27926996	0.634623	0.0195183	1204	NA	NA	0.944468	NA
S03_59239103	3	59239103	0.634627	0.107143	1204	NA	NA	0.944468	NA
S10_4011597	10	4011597	0.634666	0.0070598	1204	NA	NA	0.944468	NA
S04_7922839	4	7922839	0.634672	0.0195183	1204	NA	NA	0.944468	NA
S04_7922806	4	7922806	0.634672	0.0195183	1204	NA	NA	0.944468	NA
S02_69134381	2	69134381	0.634733	0.33887	1204	NA	NA	0.944468	NA
S02_69134382	2	69134382	0.634733	0.33887	1204	NA	NA	0.944468	NA
S02_69134378	2	69134378	0.634733	0.33887	1204	NA	NA	0.944468	NA
S02_69134383	2	69134383	0.634733	0.33887	1204	NA	NA	0.944468	NA
S08_47768669	8	47768669	0.634737	0.0448505	1204	NA	NA	0.944468	NA
S09_4696537	9	4696537	0.634742	0.0938538	1204	NA	NA	0.944468	NA
S09_52902411	9	52902411	0.634769	0.0128738	1204	NA	NA	0.944487	NA
S09_49984919	9	49984919	0.634784	0.499169	1204	NA	NA	0.944487	NA
S09_39233423	9	39233423	0.634797	0.103405	1204	NA	NA	0.944487	NA
S04_55663914	4	55663914	0.634833	0.0332226	1204	NA	NA	0.944513	NA
S08_54383587	8	54383587	0.634849	0.0469269	1204	NA	NA	0.944513	NA
S08_59711399	8	59711399	0.634965	0.0394518	1204	NA	NA	0.944513	NA
S04_8434995	4	8434995	0.634968	0.0456811	1204	NA	NA	0.944513	NA
S06_56917551	6	56917551	0.634987	0.121678	1204	NA	NA	0.944513	NA
S10_47360801	10	47360801	0.635006	0.0369601	1204	NA	NA	0.944513	NA
S09_53233492	9	53233492	0.635008	0.381229	1204	NA	NA	0.944513	NA
S03_54825039	3	54825039	0.63501	0.0182724	1204	NA	NA	0.944513	NA
S05_61380661	5	61380661	0.635048	0.405731	1204	NA	NA	0.944513	NA
S04_20443191	4	20443191	0.635065	0.035299	1204	NA	NA	0.944513	NA
S02_19351824	2	19351824	0.635131	0.0128738	1204	NA	NA	0.944513	NA
S02_19351860	2	19351860	0.635131	0.0128738	1204	NA	NA	0.944513	NA
S04_65762668	4	65762668	0.635147	0.111296	1204	NA	NA	0.944513	NA
S04_65762669	4	65762669	0.635147	0.111296	1204	NA	NA	0.944513	NA
S04_65762674	4	65762674	0.635147	0.111296	1204	NA	NA	0.944513	NA
S10_33576749	10	33576749	0.635165	0.198505	1204	NA	NA	0.944513	NA
S08_4104651	8	4104651	0.635168	0.013289	1204	NA	NA	0.944513	NA
S03_62249497	3	62249497	0.63518	0.318106	1204	NA	NA	0.944513	NA
S01_28609832	1	28609832	0.635199	0.131229	1204	NA	NA	0.944513	NA
S02_56166851	2	56166851	0.635205	0.0440199	1204	NA	NA	0.944513	NA
S02_56166860	2	56166860	0.635205	0.0440199	1204	NA	NA	0.944513	NA
S08_11113793	8	11113793	0.635218	0.296927	1204	NA	NA	0.944513	NA
S08_11113760	8	11113760	0.635218	0.296927	1204	NA	NA	0.944513	NA
S08_11113783	8	11113783	0.635218	0.296927	1204	NA	NA	0.944513	NA
S08_2010572	8	2010572	0.635225	0.0984219	1204	NA	NA	0.944513	NA
S06_42576388	6	42576388	0.635241	0.016196	1204	NA	NA	0.944513	NA
S06_29347985	6	29347985	0.635263	0.0465116	1204	NA	NA	0.944513	NA
S04_46125829	4	46125829	0.63527	0.0872093	1204	NA	NA	0.944513	NA
S03_54639070	3	54639070	0.635277	0.366694	1204	NA	NA	0.944513	NA
S02_18789161	2	18789161	0.635291	0.0249169	1204	NA	NA	0.944513	NA
S02_18789162	2	18789162	0.635291	0.0249169	1204	NA	NA	0.944513	NA
S09_1239205	9	1239205	0.635296	0.0539867	1204	NA	NA	0.944513	NA
S08_5134542	8	5134542	0.635304	0.204319	1204	NA	NA	0.944513	NA
S03_57614864	3	57614864	0.635329	0.111711	1204	NA	NA	0.944513	NA
S03_57614884	3	57614884	0.635329	0.111711	1204	NA	NA	0.944513	NA
S06_41084115	6	41084115	0.635349	0.259551	1204	NA	NA	0.944513	NA
S03_60404565	3	60404565	0.635384	0.19809	1204	NA	NA	0.944513	NA
S02_14142682	2	14142682	0.635398	0.0103821	1204	NA	NA	0.944513	NA
S08_53213857	8	53213857	0.635402	0.0419435	1204	NA	NA	0.944513	NA
S08_32011339	8	32011339	0.635411	0.170266	1204	NA	NA	0.944513	NA
S02_57611964	2	57611964	0.635431	0.322259	1204	NA	NA	0.944513	NA
S06_56138690	6	56138690	0.635446	0.0224252	1204	NA	NA	0.944513	NA
S10_157880	10	157880	0.635462	0.166113	1204	NA	NA	0.944513	NA
S08_2363681	8	2363681	0.635467	0.0348837	1204	NA	NA	0.944513	NA
S08_34107251	8	34107251	0.63548	0.00913621	1204	NA	NA	0.944513	NA
S07_13897509	7	13897509	0.635503	0.0419435	1204	NA	NA	0.944513	NA
S06_54193058	6	54193058	0.635503	0.0390365	1204	NA	NA	0.944513	NA
S10_901501	10	901501	0.635519	0.0215947	1204	NA	NA	0.944513	NA
S08_39534	8	39534	0.635531	0.0660299	1204	NA	NA	0.944513	NA
S09_13505286	9	13505286	0.635557	0.115033	1204	NA	NA	0.944513	NA
S10_21416660	10	21416660	0.635597	0.440199	1204	NA	NA	0.944513	NA
S05_61777974	5	61777974	0.635624	0.270764	1204	NA	NA	0.944513	NA
S05_61777958	5	61777958	0.635624	0.270764	1204	NA	NA	0.944513	NA
S05_61777996	5	61777996	0.635624	0.270764	1204	NA	NA	0.944513	NA
S04_23822937	4	23822937	0.635629	0.108389	1204	NA	NA	0.944513	NA
S02_59610822	2	59610822	0.635645	0.234635	1204	NA	NA	0.944513	NA
S02_59610835	2	59610835	0.635645	0.234635	1204	NA	NA	0.944513	NA
S02_59610829	2	59610829	0.635645	0.234635	1204	NA	NA	0.944513	NA
S05_13444570	5	13444570	0.635686	0.344269	1204	NA	NA	0.944553	NA
S03_62038195	3	62038195	0.635751	0.431894	1204	NA	NA	0.944618	NA
S01_20318851	1	20318851	0.635788	0.0307309	1204	NA	NA	0.944618	NA
S05_53833361	5	53833361	0.635795	0.0402824	1204	NA	NA	0.944618	NA
S02_65329738	2	65329738	0.63582	0.168605	1204	NA	NA	0.944618	NA
S09_44390232	9	44390232	0.635851	0.150748	1204	NA	NA	0.944618	NA
S02_9067359	2	9067359	0.635872	0.0137043	1204	NA	NA	0.944618	NA
S02_6004608	2	6004608	0.635882	0.054402	1204	NA	NA	0.944618	NA
S02_6004619	2	6004619	0.635882	0.054402	1204	NA	NA	0.944618	NA
S02_6004628	2	6004628	0.635882	0.054402	1204	NA	NA	0.944618	NA
S04_13450638	4	13450638	0.63595	0.110465	1204	NA	NA	0.944618	NA
S05_1679229	5	1679229	0.635979	0.390365	1204	NA	NA	0.944618	NA
S05_1679269	5	1679269	0.635979	0.390365	1204	NA	NA	0.944618	NA
S02_13117818	2	13117818	0.635991	0.0585548	1204	NA	NA	0.944618	NA
S01_61905793	1	61905793	0.635995	0.0145349	1204	NA	NA	0.944618	NA
S03_50593444	3	50593444	0.636011	0.397425	1204	NA	NA	0.944618	NA
S08_42296544	8	42296544	0.636016	0.0249169	1204	NA	NA	0.944618	NA
S01_68213744	1	68213744	0.636027	0.0984219	1204	NA	NA	0.944618	NA
S01_76613064	1	76613064	0.636032	0.0618771	1204	NA	NA	0.944618	NA
S03_74078725	3	74078725	0.636045	0.193106	1204	NA	NA	0.944618	NA
S01_61806641	1	61806641	0.636047	0.0186877	1204	NA	NA	0.944618	NA
S01_16835324	1	16835324	0.636061	0.0344684	1204	NA	NA	0.944618	NA
S03_15638867	3	15638867	0.636067	0.196429	1204	NA	NA	0.944618	NA
S03_60823061	3	60823061	0.63607	0.0548173	1204	NA	NA	0.944618	NA
S02_15700714	2	15700714	0.636073	0.041113	1204	NA	NA	0.944618	NA
S08_5785571	8	5785571	0.636099	0.428987	1204	NA	NA	0.944635	NA
S02_18222126	2	18222126	0.636135	0.0481728	1204	NA	NA	0.94466	NA
S08_9648536	8	9648536	0.636144	0.0498339	1204	NA	NA	0.94466	NA
S03_35744841	3	35744841	0.636162	0.0107973	1204	NA	NA	0.944666	NA
S03_60823078	3	60823078	0.636197	0.0548173	1204	NA	NA	0.944697	NA
S03_22854865	3	22854865	0.636261	0.0207641	1204	NA	NA	0.944737	NA
S03_22854869	3	22854869	0.636261	0.0207641	1204	NA	NA	0.944737	NA
S08_11019757	8	11019757	0.636267	0.0967608	1204	NA	NA	0.944737	NA
S08_39663620	8	39663620	0.636311	0.0635382	1204	NA	NA	0.944768	NA
S03_38176921	3	38176921	0.636373	0.16196	1204	NA	NA	0.944768	NA
S01_6628175	1	6628175	0.636374	0.0672757	1204	NA	NA	0.944768	NA
S01_6628198	1	6628198	0.636374	0.0672757	1204	NA	NA	0.944768	NA
S01_6628202	1	6628202	0.636374	0.0672757	1204	NA	NA	0.944768	NA
S01_6628199	1	6628199	0.636374	0.0672757	1204	NA	NA	0.944768	NA
S09_43812846	9	43812846	0.636392	0.0689369	1204	NA	NA	0.944774	NA
S01_79250049	1	79250049	0.636426	0.147841	1204	NA	NA	0.944802	NA
S08_62228974	8	62228974	0.636478	0.273671	1204	NA	NA	0.944859	NA
S06_55011410	6	55011410	0.636506	0.187292	1204	NA	NA	0.944867	NA
S05_56859798	5	56859798	0.636513	0.439784	1204	NA	NA	0.944867	NA
S03_46609393	3	46609393	0.63654	0.0282392	1204	NA	NA	0.944886	NA
S05_9222169	5	9222169	0.636606	0.0170266	1204	NA	NA	0.944946	NA
S08_58040225	8	58040225	0.636617	0.375415	1204	NA	NA	0.944946	NA
S05_54830850	5	54830850	0.636623	0.116279	1204	NA	NA	0.944946	NA
S03_52297474	3	52297474	0.636705	0.0112126	1204	NA	NA	0.945036	NA
S07_30544251	7	30544251	0.63675	0.0215947	1204	NA	NA	0.945036	NA
S01_37602713	1	37602713	0.636758	0.0942691	1204	NA	NA	0.945036	NA
S02_13146334	2	13146334	0.636788	0.032392	1204	NA	NA	0.945036	NA
S05_59168147	5	59168147	0.636798	0.0556478	1204	NA	NA	0.945036	NA
S05_59168152	5	59168152	0.636798	0.0556478	1204	NA	NA	0.945036	NA
S05_59168158	5	59168158	0.636798	0.0556478	1204	NA	NA	0.945036	NA
S05_59168187	5	59168187	0.636798	0.0556478	1204	NA	NA	0.945036	NA
S03_61950930	3	61950930	0.636862	0.0498339	1204	NA	NA	0.94511	NA
S05_64145818	5	64145818	0.636929	0.128322	1204	NA	NA	0.945143	NA
S02_5788044	2	5788044	0.636932	0.3451	1204	NA	NA	0.945143	NA
S02_5788058	2	5788058	0.636932	0.3451	1204	NA	NA	0.945143	NA
S09_1825935	9	1825935	0.636945	0.126246	1204	NA	NA	0.945143	NA
S06_60095094	6	60095094	0.636956	0.0195183	1204	NA	NA	0.945143	NA
S06_3037041	6	3037041	0.636982	0.0307309	1204	NA	NA	0.94516	NA
S10_18946678	10	18946678	0.637006	0.0818106	1204	NA	NA	0.94516	NA
S02_24591501	2	24591501	0.637023	0.452243	1204	NA	NA	0.94516	NA
S07_63161256	7	63161256	0.637032	0.233389	1204	NA	NA	0.94516	NA
S02_38489728	2	38489728	0.637039	0.138704	1204	NA	NA	0.94516	NA
S10_8569101	10	8569101	0.637065	0.0398671	1204	NA	NA	0.945164	NA
S05_20653124	5	20653124	0.637071	0.125	1204	NA	NA	0.945164	NA
S07_28188925	7	28188925	0.637087	0.111296	1204	NA	NA	0.945167	NA
S10_4151815	10	4151815	0.637103	0.0460963	1204	NA	NA	0.94517	NA
S05_67756487	5	67756487	0.637135	0.341777	1204	NA	NA	0.945196	NA
S02_62422596	2	62422596	0.63721	0.041113	1204	NA	NA	0.945267	NA
S03_6761781	3	6761781	0.637212	0.0697674	1204	NA	NA	0.945267	NA
S03_6875631	3	6875631	0.63723	0.0498339	1204	NA	NA	0.945273	NA
S08_2378159	8	2378159	0.637257	0.25	1204	NA	NA	0.945291	NA
S08_13164679	8	13164679	0.637282	0.0564784	1204	NA	NA	0.945298	NA
S09_547091	9	547091	0.637293	0.293605	1204	NA	NA	0.945298	NA
S10_15760124	10	15760124	0.637305	0.0166113	1204	NA	NA	0.945298	NA
S02_7553543	2	7553543	0.637348	0.0784884	1204	NA	NA	0.945298	NA
S01_68828220	1	68828220	0.637356	0.0203488	1204	NA	NA	0.945298	NA
S08_51715159	8	51715159	0.637375	0.259551	1204	NA	NA	0.945298	NA
S09_5546662	9	5546662	0.637389	0.0502492	1204	NA	NA	0.945298	NA
S08_60026003	8	60026003	0.637425	0.17608	1204	NA	NA	0.945298	NA
S03_31794712	3	31794712	0.637427	0.086794	1204	NA	NA	0.945298	NA
S07_55296127	7	55296127	0.637438	0.0286545	1204	NA	NA	0.945298	NA
S10_59938006	10	59938006	0.637454	0.0789037	1204	NA	NA	0.945298	NA
S05_8796837	5	8796837	0.637458	0.083887	1204	NA	NA	0.945298	NA
S04_27642891	4	27642891	0.637468	0.0261628	1204	NA	NA	0.945298	NA
S06_18111853	6	18111853	0.637475	0.0714286	1204	NA	NA	0.945298	NA
S06_52469149	6	52469149	0.637476	0.350083	1204	NA	NA	0.945298	NA
S03_35057294	3	35057294	0.6375	0.0299003	1204	NA	NA	0.945313	NA
S06_57454577	6	57454577	0.637562	0.0710133	1204	NA	NA	0.945383	NA
S10_17645860	10	17645860	0.637599	0.0361296	1204	NA	NA	0.945418	NA
S09_53508011	9	53508011	0.637663	0.0830565	1204	NA	NA	0.945491	NA
S06_42187169	6	42187169	0.637711	0.0303156	1204	NA	NA	0.945519	NA
S06_42187207	6	42187207	0.637711	0.0303156	1204	NA	NA	0.945519	NA
S09_44570810	9	44570810	0.637754	0.0564784	1204	NA	NA	0.945563	NA
S01_16616212	1	16616212	0.637802	0.0245017	1204	NA	NA	0.945613	NA
S02_16405427	2	16405427	0.637821	0.0307309	1204	NA	NA	0.945619	NA
S07_8219359	7	8219359	0.637838	0.0606312	1204	NA	NA	0.945623	NA
S08_52215886	8	52215886	0.637912	0.0581395	1204	NA	NA	0.945683	NA
S05_3514454	5	3514454	0.637921	0.338455	1204	NA	NA	0.945683	NA
S07_3662165	7	3662165	0.637937	0.0199336	1204	NA	NA	0.945683	NA
S01_52986062	1	52986062	0.63797	0.038206	1204	NA	NA	0.945683	NA
S02_62513151	2	62513151	0.637973	0.0884551	1204	NA	NA	0.945683	NA
S04_37376810	4	37376810	0.637992	0.0357143	1204	NA	NA	0.945683	NA
S01_15003369	1	15003369	0.637999	0.384551	1204	NA	NA	0.945683	NA
S03_27762135	3	27762135	0.638029	0.0568937	1204	NA	NA	0.945683	NA
S03_57209525	3	57209525	0.638035	0.186877	1204	NA	NA	0.945683	NA
S01_53094899	1	53094899	0.638036	0.328488	1204	NA	NA	0.945683	NA
S06_57284447	6	57284447	0.63805	0.100914	1204	NA	NA	0.945683	NA
S02_6259979	2	6259979	0.638087	0.0153654	1204	NA	NA	0.945683	NA
S01_73486122	1	73486122	0.638092	0.116694	1204	NA	NA	0.945683	NA
S01_73486136	1	73486136	0.638092	0.116694	1204	NA	NA	0.945683	NA
S06_5172458	6	5172458	0.638093	0.126246	1204	NA	NA	0.945683	NA
S04_43258529	4	43258529	0.638197	0.0253322	1204	NA	NA	0.945774	NA
S01_15792766	1	15792766	0.638208	0.0274086	1204	NA	NA	0.945774	NA
S01_15792804	1	15792804	0.638208	0.0274086	1204	NA	NA	0.945774	NA
S10_59802554	10	59802554	0.638279	0.134967	1204	NA	NA	0.945774	NA
S05_12847566	5	12847566	0.638289	0.0872093	1204	NA	NA	0.945774	NA
S01_7877062	1	7877062	0.638304	0.0290698	1204	NA	NA	0.945774	NA
S08_61609123	8	61609123	0.638309	0.168189	1204	NA	NA	0.945774	NA
S08_37290789	8	37290789	0.638344	0.0419435	1204	NA	NA	0.945774	NA
S08_37290792	8	37290792	0.638344	0.0419435	1204	NA	NA	0.945774	NA
S08_37290793	8	37290793	0.638344	0.0419435	1204	NA	NA	0.945774	NA
S03_34488350	3	34488350	0.638347	0.0157807	1204	NA	NA	0.945774	NA
S05_9409415	5	9409415	0.638355	0.0153654	1204	NA	NA	0.945774	NA
S05_9409416	5	9409416	0.638355	0.0153654	1204	NA	NA	0.945774	NA
S08_12596847	8	12596847	0.638359	0.126246	1204	NA	NA	0.945774	NA
S08_56168676	8	56168676	0.63839	0.0278239	1204	NA	NA	0.945774	NA
S07_52816862	7	52816862	0.638398	0.0240864	1204	NA	NA	0.945774	NA
S07_54683392	7	54683392	0.638398	0.0240864	1204	NA	NA	0.945774	NA
S07_52173772	7	52173772	0.638424	0.0328073	1204	NA	NA	0.945792	NA
S06_51885681	6	51885681	0.63845	0.33887	1204	NA	NA	0.945808	NA
S01_35080635	1	35080635	0.638508	0.0124585	1204	NA	NA	0.945831	NA
S09_43827082	9	43827082	0.638544	0.359635	1204	NA	NA	0.945831	NA
S06_19320256	6	19320256	0.638559	0.0261628	1204	NA	NA	0.945831	NA
S06_19320239	6	19320239	0.638559	0.0261628	1204	NA	NA	0.945831	NA
S06_19320243	6	19320243	0.638559	0.0261628	1204	NA	NA	0.945831	NA
S05_26526131	5	26526131	0.638561	0.0614618	1204	NA	NA	0.945831	NA
S09_1206196	9	1206196	0.63858	0.0406977	1204	NA	NA	0.945831	NA
S09_1206197	9	1206197	0.63858	0.0406977	1204	NA	NA	0.945831	NA
S01_12175076	1	12175076	0.63862	0.0427741	1204	NA	NA	0.94587	NA
S03_37989703	3	37989703	0.638681	0.25789	1204	NA	NA	0.945939	NA
S10_12217834	10	12217834	0.638738	0.0369601	1204	NA	NA	0.945939	NA
S10_12217906	10	12217906	0.638738	0.0369601	1204	NA	NA	0.945939	NA
S09_45483583	9	45483583	0.638746	0.165282	1204	NA	NA	0.945939	NA
S03_60079104	3	60079104	0.638751	0.203488	1204	NA	NA	0.945939	NA
S01_76679982	1	76679982	0.638761	0.0498339	1204	NA	NA	0.945939	NA
S02_69294603	2	69294603	0.638776	0.341777	1204	NA	NA	0.945939	NA
S05_9097358	5	9097358	0.638814	0.054402	1204	NA	NA	0.945939	NA
S03_11154508	3	11154508	0.638827	0.313538	1204	NA	NA	0.945939	NA
S02_23079824	2	23079824	0.638836	0.0207641	1204	NA	NA	0.945939	NA
S08_7757321	8	7757321	0.638836	0.051495	1204	NA	NA	0.945939	NA
S08_50932394	8	50932394	0.638839	0.0207641	1204	NA	NA	0.945939	NA
S02_23996395	2	23996395	0.638858	0.465116	1204	NA	NA	0.945946	NA
S04_2370738	4	2370738	0.638889	0.0124585	1204	NA	NA	0.94597	NA
S05_12238301	5	12238301	0.638966	0.224668	1204	NA	NA	0.946003	NA
S07_47762518	7	47762518	0.639031	0.0834718	1204	NA	NA	0.946003	NA
S05_50996642	5	50996642	0.639032	0.0236711	1204	NA	NA	0.946003	NA
S08_57229771	8	57229771	0.63905	0.0971761	1204	NA	NA	0.946003	NA
S02_67364439	2	67364439	0.63908	0.0776578	1204	NA	NA	0.946003	NA
S06_55181728	6	55181728	0.639095	0.250415	1204	NA	NA	0.946003	NA
S08_53829696	8	53829696	0.639101	0.0556478	1204	NA	NA	0.946003	NA
S06_54985358	6	54985358	0.639112	0.0112126	1204	NA	NA	0.946003	NA
S06_54985369	6	54985369	0.639112	0.0112126	1204	NA	NA	0.946003	NA
S03_37475309	3	37475309	0.639128	0.0116279	1204	NA	NA	0.946003	NA
S02_59099009	2	59099009	0.63913	0.0124585	1204	NA	NA	0.946003	NA
S01_15302346	1	15302346	0.639139	0.0157807	1204	NA	NA	0.946003	NA
S05_70679509	5	70679509	0.639159	0.382475	1204	NA	NA	0.946003	NA
S10_1896938	10	1896938	0.639208	0.166944	1204	NA	NA	0.946003	NA
S10_1896968	10	1896968	0.639208	0.166944	1204	NA	NA	0.946003	NA
S10_1896970	10	1896970	0.639208	0.166944	1204	NA	NA	0.946003	NA
S05_21381325	5	21381325	0.63921	0.0303156	1204	NA	NA	0.946003	NA
S02_10793190	2	10793190	0.639216	0.016196	1204	NA	NA	0.946003	NA
S02_10801251	2	10801251	0.639216	0.016196	1204	NA	NA	0.946003	NA
S01_33225895	1	33225895	0.639233	0.0502492	1204	NA	NA	0.946003	NA
S09_1065880	9	1065880	0.639249	0.0373754	1204	NA	NA	0.946003	NA
S01_6876497	1	6876497	0.63927	0.0934385	1204	NA	NA	0.946003	NA
S10_11561328	10	11561328	0.639276	0.242525	1204	NA	NA	0.946003	NA
S01_73683237	1	73683237	0.639308	0.0394518	1204	NA	NA	0.946003	NA
S01_73683240	1	73683240	0.639308	0.0394518	1204	NA	NA	0.946003	NA
S01_73683239	1	73683239	0.639308	0.0394518	1204	NA	NA	0.946003	NA
S10_35504184	10	35504184	0.63931	0.402409	1204	NA	NA	0.946003	NA
S10_17868807	10	17868807	0.639312	0.0315615	1204	NA	NA	0.946003	NA
S04_22182255	4	22182255	0.639353	0.305648	1204	NA	NA	0.946027	NA
S09_37802419	9	37802419	0.639371	0.0427741	1204	NA	NA	0.946027	NA
S09_37802456	9	37802456	0.639371	0.0427741	1204	NA	NA	0.946027	NA
S09_56456676	9	56456676	0.639397	0.035299	1204	NA	NA	0.946044	NA
S02_2264240	2	2264240	0.63945	0.336379	1204	NA	NA	0.9461	NA
S07_57661916	7	57661916	0.639463	0.191445	1204	NA	NA	0.9461	NA
S08_584517	8	584517	0.63952	0.164867	1204	NA	NA	0.946162	NA
S10_702797	10	702797	0.639573	0.13289	1204	NA	NA	0.946195	NA
S01_36186944	1	36186944	0.639578	0.362957	1204	NA	NA	0.946195	NA
S03_10871936	3	10871936	0.639585	0.0465116	1204	NA	NA	0.946195	NA
S07_57880709	7	57880709	0.639644	0.162375	1204	NA	NA	0.946201	NA
S01_74533859	1	74533859	0.639648	0.188953	1204	NA	NA	0.946201	NA
S05_34515745	5	34515745	0.639685	0.17608	1204	NA	NA	0.946201	NA
S09_31551326	9	31551326	0.639686	0.0336379	1204	NA	NA	0.946201	NA
S08_24691054	8	24691054	0.639694	0.0743355	1204	NA	NA	0.946201	NA
S10_7117621	10	7117621	0.639699	0.358804	1204	NA	NA	0.946201	NA
S05_6369370	5	6369370	0.639701	0.224668	1204	NA	NA	0.946201	NA
S02_65356606	2	65356606	0.639704	0.116694	1204	NA	NA	0.946201	NA
S10_38004901	10	38004901	0.639786	0.0182724	1204	NA	NA	0.946267	NA
S06_43655945	6	43655945	0.639789	0.0510797	1204	NA	NA	0.946267	NA
S10_2869378	10	2869378	0.639791	0.105482	1204	NA	NA	0.946267	NA
S03_51474686	3	51474686	0.639839	0.051495	1204	NA	NA	0.946283	NA
S02_13906493	2	13906493	0.63984	0.0141196	1204	NA	NA	0.946283	NA
S08_54240690	8	54240690	0.639848	0.0278239	1204	NA	NA	0.946283	NA
S05_25353785	5	25353785	0.639877	0.0166113	1204	NA	NA	0.946283	NA
S03_20558053	3	20558053	0.639889	0.276578	1204	NA	NA	0.946283	NA
S04_15910783	4	15910783	0.639891	0.0456811	1204	NA	NA	0.946283	NA
S05_25063162	5	25063162	0.639907	0.0137043	1204	NA	NA	0.946283	NA
S07_11524236	7	11524236	0.639917	0.00830565	1204	NA	NA	0.946283	NA
S03_23316962	3	23316962	0.639973	0.0427741	1204	NA	NA	0.946285	NA
S09_14484351	9	14484351	0.639975	0.228405	1204	NA	NA	0.946285	NA
S07_27755804	7	27755804	0.640028	0.0498339	1204	NA	NA	0.946285	NA
S01_20498116	1	20498116	0.640063	0.474252	1204	NA	NA	0.946285	NA
S02_33678188	2	33678188	0.640068	0.377907	1204	NA	NA	0.946285	NA
S07_5069707	7	5069707	0.640078	0.145764	1204	NA	NA	0.946285	NA
S07_5069710	7	5069710	0.640078	0.145764	1204	NA	NA	0.946285	NA
S07_5069713	7	5069713	0.640078	0.145764	1204	NA	NA	0.946285	NA
S05_4614418	5	4614418	0.640095	0.0826412	1204	NA	NA	0.946285	NA
S02_15204864	2	15204864	0.640109	0.0128738	1204	NA	NA	0.946285	NA
S02_15204867	2	15204867	0.640109	0.0128738	1204	NA	NA	0.946285	NA
S08_3530294	8	3530294	0.640119	0.0178571	1204	NA	NA	0.946285	NA
S08_3530258	8	3530258	0.640119	0.0178571	1204	NA	NA	0.946285	NA
S08_3530300	8	3530300	0.640119	0.0178571	1204	NA	NA	0.946285	NA
S09_43049569	9	43049569	0.640151	0.013289	1204	NA	NA	0.946311	NA
S01_18910534	1	18910534	0.640195	0.0178571	1204	NA	NA	0.946355	NA
S09_4675399	9	4675399	0.640226	0.46387	1204	NA	NA	0.94637	NA
S02_8370763	2	8370763	0.640277	0.0232558	1204	NA	NA	0.94637	NA
S02_8370764	2	8370764	0.640277	0.0232558	1204	NA	NA	0.94637	NA
S02_8370762	2	8370762	0.640277	0.0232558	1204	NA	NA	0.94637	NA
S02_8370766	2	8370766	0.640277	0.0232558	1204	NA	NA	0.94637	NA
S01_65829536	1	65829536	0.6403	0.208887	1204	NA	NA	0.946381	NA
S05_25731628	5	25731628	0.640314	0.0261628	1204	NA	NA	0.946381	NA
S08_59840123	8	59840123	0.640329	0.153654	1204	NA	NA	0.946381	NA
S04_51895448	4	51895448	0.640365	0.234635	1204	NA	NA	0.946381	NA
S06_46064034	6	46064034	0.640393	0.0697674	1204	NA	NA	0.946381	NA
S06_362775	6	362775	0.640415	0.313953	1204	NA	NA	0.946381	NA
S08_61151209	8	61151209	0.640422	0.0535714	1204	NA	NA	0.946381	NA
S03_71296403	3	71296403	0.640427	0.162375	1204	NA	NA	0.946381	NA
S05_34478902	5	34478902	0.640436	0.0826412	1204	NA	NA	0.946381	NA
S02_32280566	2	32280566	0.640438	0.0743355	1204	NA	NA	0.946381	NA
S07_12579163	7	12579163	0.640449	0.0826412	1204	NA	NA	0.946381	NA
S02_20423958	2	20423958	0.640465	0.0253322	1204	NA	NA	0.946381	NA
S05_56284161	5	56284161	0.640472	0.403239	1204	NA	NA	0.946381	NA
S10_157881	10	157881	0.640497	0.166528	1204	NA	NA	0.946381	NA
S02_37636282	2	37636282	0.640511	0.328073	1204	NA	NA	0.946381	NA
S04_10479815	4	10479815	0.640517	0.356312	1204	NA	NA	0.946381	NA
S04_53866329	4	53866329	0.640528	0.137043	1204	NA	NA	0.946381	NA
S07_61991161	7	61991161	0.640573	0.0830565	1204	NA	NA	0.946382	NA
S03_38212706	3	38212706	0.640578	0.0286545	1204	NA	NA	0.946382	NA
S03_8624097	3	8624097	0.640581	0.144518	1204	NA	NA	0.946382	NA
S03_40595982	3	40595982	0.640589	0.0157807	1204	NA	NA	0.946382	NA
S05_17549309	5	17549309	0.640613	0.137043	1204	NA	NA	0.946382	NA
S02_74905783	2	74905783	0.640615	0.035299	1204	NA	NA	0.946382	NA
S01_2940289	1	2940289	0.640641	0.013289	1204	NA	NA	0.946394	NA
S08_56226591	8	56226591	0.640651	0.332641	1204	NA	NA	0.946394	NA
S07_1396866	7	1396866	0.640675	0.0348837	1204	NA	NA	0.946395	NA
S07_2491861	7	2491861	0.640681	0.133306	1204	NA	NA	0.946395	NA
S03_65333628	3	65333628	0.640738	0.106728	1204	NA	NA	0.946445	NA
S04_48382090	4	48382090	0.640743	0.0494186	1204	NA	NA	0.946445	NA
S03_12371530	3	12371530	0.64077	0.0456811	1204	NA	NA	0.94646	NA
S07_16392311	7	16392311	0.640782	0.0585548	1204	NA	NA	0.94646	NA
S04_58392581	4	58392581	0.640814	0.0369601	1204	NA	NA	0.946486	NA
S07_1770204	7	1770204	0.640863	0.453073	1204	NA	NA	0.946521	NA
S02_41767435	2	41767435	0.640909	0.480897	1204	NA	NA	0.946521	NA
S02_41767436	2	41767436	0.640909	0.480897	1204	NA	NA	0.946521	NA
S04_8237693	4	8237693	0.640919	0.0610465	1204	NA	NA	0.946521	NA
S04_8237733	4	8237733	0.640919	0.0610465	1204	NA	NA	0.946521	NA
S03_9047005	3	9047005	0.640926	0.103405	1204	NA	NA	0.946521	NA
S04_65932303	4	65932303	0.640938	0.0166113	1204	NA	NA	0.946521	NA
S07_57531264	7	57531264	0.641015	0.162791	1204	NA	NA	0.946561	NA
S01_75623213	1	75623213	0.641021	0.0195183	1204	NA	NA	0.946561	NA
S08_53107649	8	53107649	0.641031	0.495017	1204	NA	NA	0.946561	NA
S01_52922859	1	52922859	0.641068	0.107973	1204	NA	NA	0.946561	NA
S02_11089431	2	11089431	0.641081	0.366694	1204	NA	NA	0.946561	NA
S03_3536392	3	3536392	0.641104	0.132475	1204	NA	NA	0.946561	NA
S03_2982193	3	2982193	0.64113	0.0120432	1204	NA	NA	0.946561	NA
S02_72280995	2	72280995	0.641135	0.0797342	1204	NA	NA	0.946561	NA
S08_62167822	8	62167822	0.641143	0.0892857	1204	NA	NA	0.946561	NA
S03_2010554	3	2010554	0.641191	0.244186	1204	NA	NA	0.946561	NA
S02_1491338	2	1491338	0.6412	0.086794	1204	NA	NA	0.946561	NA
S03_70433959	3	70433959	0.641215	0.142857	1204	NA	NA	0.946561	NA
S08_40800852	8	40800852	0.641223	0.0261628	1204	NA	NA	0.946561	NA
S02_1945811	2	1945811	0.641227	0.0651993	1204	NA	NA	0.946561	NA
S07_43032337	7	43032337	0.641248	0.0959302	1204	NA	NA	0.946561	NA
S08_61350225	8	61350225	0.641273	0.255814	1204	NA	NA	0.946561	NA
S04_19939811	4	19939811	0.641273	0.02201	1204	NA	NA	0.946561	NA
S03_55062824	3	55062824	0.641273	0.0373754	1204	NA	NA	0.946561	NA
S07_62123326	7	62123326	0.641297	0.278239	1204	NA	NA	0.946561	NA
S05_45791534	5	45791534	0.6413	0.0548173	1204	NA	NA	0.946561	NA
S02_20432351	2	20432351	0.641301	0.0506645	1204	NA	NA	0.946561	NA
S05_66436161	5	66436161	0.641318	0.0178571	1204	NA	NA	0.946561	NA
S07_5995842	7	5995842	0.641324	0.0618771	1204	NA	NA	0.946561	NA
S05_12779891	5	12779891	0.641328	0.381645	1204	NA	NA	0.946561	NA
S06_53240515	6	53240515	0.641339	0.0460963	1204	NA	NA	0.946561	NA
S06_6523830	6	6523830	0.641361	0.0419435	1204	NA	NA	0.946561	NA
S03_34705076	3	34705076	0.641377	0.154485	1204	NA	NA	0.946561	NA
S04_18940231	4	18940231	0.641388	0.0186877	1204	NA	NA	0.946561	NA
S04_18940249	4	18940249	0.641388	0.0186877	1204	NA	NA	0.946561	NA
S05_50838227	5	50838227	0.641409	0.0436047	1204	NA	NA	0.946561	NA
S03_6482561	3	6482561	0.641433	0.33887	1204	NA	NA	0.946561	NA
S03_6482571	3	6482571	0.641433	0.33887	1204	NA	NA	0.946561	NA
S09_54042963	9	54042963	0.64145	0.193106	1204	NA	NA	0.946561	NA
S01_6916595	1	6916595	0.641452	0.013289	1204	NA	NA	0.946561	NA
S07_61353119	7	61353119	0.64151	0.0427741	1204	NA	NA	0.946582	NA
S02_10459283	2	10459283	0.641562	0.113372	1204	NA	NA	0.946582	NA
S08_2363639	8	2363639	0.641586	0.0357143	1204	NA	NA	0.946582	NA
S06_60089845	6	60089845	0.641612	0.137874	1204	NA	NA	0.946582	NA
S06_60167578	6	60167578	0.641612	0.137874	1204	NA	NA	0.946582	NA
S02_7443171	2	7443171	0.641617	0.453073	1204	NA	NA	0.946582	NA
S06_30059696	6	30059696	0.641661	0.032392	1204	NA	NA	0.946582	NA
S10_4011606	10	4011606	0.64168	0.0228405	1204	NA	NA	0.946582	NA
S03_1798450	3	1798450	0.641682	0.0984219	1204	NA	NA	0.946582	NA
S03_1798463	3	1798463	0.641682	0.0984219	1204	NA	NA	0.946582	NA
S04_26900288	4	26900288	0.641692	0.0095515	1204	NA	NA	0.946582	NA
S06_17004502	6	17004502	0.641695	0.0552326	1204	NA	NA	0.946582	NA
S04_6965289	4	6965289	0.641696	0.0174419	1204	NA	NA	0.946582	NA
S04_6965299	4	6965299	0.641696	0.0174419	1204	NA	NA	0.946582	NA
S03_11583074	3	11583074	0.641713	0.0681063	1204	NA	NA	0.946582	NA
S04_66138022	4	66138022	0.641715	0.348422	1204	NA	NA	0.946582	NA
S03_60530103	3	60530103	0.641721	0.0215947	1204	NA	NA	0.946582	NA
S02_18135061	2	18135061	0.641725	0.311462	1204	NA	NA	0.946582	NA
S08_61544073	8	61544073	0.641758	0.0606312	1204	NA	NA	0.94661	NA
S08_61395979	8	61395979	0.641855	0.0361296	1204	NA	NA	0.946689	NA
S02_72283575	2	72283575	0.64186	0.0141196	1204	NA	NA	0.946689	NA
S09_52900556	9	52900556	0.641871	0.0344684	1204	NA	NA	0.946689	NA
S10_47078575	10	47078575	0.641872	0.135382	1204	NA	NA	0.946689	NA
S06_13793350	6	13793350	0.641883	0.013289	1204	NA	NA	0.946689	NA
S06_908918	6	908918	0.641919	0.293189	1204	NA	NA	0.94672	NA
S02_5817471	2	5817471	0.641939	0.0174419	1204	NA	NA	0.946729	NA
S04_64812340	4	64812340	0.641975	0.335548	1204	NA	NA	0.946758	NA
S01_10570910	1	10570910	0.641991	0.426495	1204	NA	NA	0.946758	NA
S02_60927335	2	60927335	0.642006	0.233389	1204	NA	NA	0.946758	NA
S04_5162999	4	5162999	0.642021	0.0373754	1204	NA	NA	0.946758	NA
S09_6772829	9	6772829	0.64203	0.222176	1204	NA	NA	0.946758	NA
S05_4454127	5	4454127	0.642049	0.231312	1204	NA	NA	0.946764	NA
S07_64172418	7	64172418	0.642153	0.180648	1204	NA	NA	0.946853	NA
S03_60897629	3	60897629	0.642168	0.0195183	1204	NA	NA	0.946853	NA
S04_66382426	4	66382426	0.642175	0.0373754	1204	NA	NA	0.946853	NA
S04_61402256	4	61402256	0.642178	0.0137043	1204	NA	NA	0.946853	NA
S02_26137736	2	26137736	0.64218	0.0215947	1204	NA	NA	0.946853	NA
S06_364768	6	364768	0.642206	0.324336	1204	NA	NA	0.94687	NA
S05_61617539	5	61617539	0.642302	0.278654	1204	NA	NA	0.946973	NA
S10_3930844	10	3930844	0.64231	0.0182724	1204	NA	NA	0.946973	NA
S09_48907772	9	48907772	0.642319	0.0261628	1204	NA	NA	0.946973	NA
S03_53804772	3	53804772	0.642379	0.483804	1204	NA	NA	0.94704	NA
S06_51819318	6	51819318	0.642409	0.244186	1204	NA	NA	0.947042	NA
S06_51819296	6	51819296	0.642409	0.244186	1204	NA	NA	0.947042	NA
S03_46178728	3	46178728	0.642455	0.42608	1204	NA	NA	0.947081	NA
S08_2650142	8	2650142	0.642473	0.136213	1204	NA	NA	0.947081	NA
S03_69232244	3	69232244	0.642482	0.0448505	1204	NA	NA	0.947081	NA
S01_79591370	1	79591370	0.642522	0.218439	1204	NA	NA	0.947081	NA
S01_79591397	1	79591397	0.642522	0.218439	1204	NA	NA	0.947081	NA
S02_62451001	2	62451001	0.642522	0.321844	1204	NA	NA	0.947081	NA
S03_25700441	3	25700441	0.642566	0.0477575	1204	NA	NA	0.947102	NA
S05_20458293	5	20458293	0.642596	0.0116279	1204	NA	NA	0.947102	NA
S05_33112453	5	33112453	0.642605	0.0386213	1204	NA	NA	0.947102	NA
S05_2257760	5	2257760	0.64266	0.203488	1204	NA	NA	0.947102	NA
S10_47349486	10	47349486	0.642667	0.24211	1204	NA	NA	0.947102	NA
S01_51497807	1	51497807	0.642695	0.013289	1204	NA	NA	0.947102	NA
S04_27684815	4	27684815	0.642706	0.0149502	1204	NA	NA	0.947102	NA
S05_3658019	5	3658019	0.642709	0.019103	1204	NA	NA	0.947102	NA
S05_3658052	5	3658052	0.642709	0.019103	1204	NA	NA	0.947102	NA
S06_54632160	6	54632160	0.64272	0.0668605	1204	NA	NA	0.947102	NA
S02_4571431	2	4571431	0.642733	0.0141196	1204	NA	NA	0.947102	NA
S09_56711356	9	56711356	0.642786	0.397425	1204	NA	NA	0.947102	NA
S10_18262750	10	18262750	0.642806	0.0668605	1204	NA	NA	0.947102	NA
S10_18262759	10	18262759	0.642806	0.0668605	1204	NA	NA	0.947102	NA
S01_20366446	1	20366446	0.642816	0.0539867	1204	NA	NA	0.947102	NA
S07_16837706	7	16837706	0.642824	0.269518	1204	NA	NA	0.947102	NA
S03_68176858	3	68176858	0.642854	0.351329	1204	NA	NA	0.947102	NA
S02_10327293	2	10327293	0.642858	0.0440199	1204	NA	NA	0.947102	NA
S08_61468506	8	61468506	0.642863	0.168189	1204	NA	NA	0.947102	NA
S02_6217043	2	6217043	0.642866	0.0174419	1204	NA	NA	0.947102	NA
S02_6217066	2	6217066	0.642866	0.0174419	1204	NA	NA	0.947102	NA
S02_6217067	2	6217067	0.642866	0.0174419	1204	NA	NA	0.947102	NA
S02_6217072	2	6217072	0.642866	0.0174419	1204	NA	NA	0.947102	NA
S01_64471934	1	64471934	0.642904	0.0303156	1204	NA	NA	0.947137	NA
S02_23771429	2	23771429	0.642929	0.0614618	1204	NA	NA	0.947152	NA
S04_43196030	4	43196030	0.643003	0.283223	1204	NA	NA	0.947166	NA
S04_4991034	4	4991034	0.643022	0.19892	1204	NA	NA	0.947166	NA
S04_4991035	4	4991035	0.643022	0.19892	1204	NA	NA	0.947166	NA
S01_52319139	1	52319139	0.643059	0.214701	1204	NA	NA	0.947166	NA
S07_62755047	7	62755047	0.643083	0.311462	1204	NA	NA	0.947166	NA
S04_6945106	4	6945106	0.643085	0.0402824	1204	NA	NA	0.947166	NA
S06_47393527	6	47393527	0.643106	0.0199336	1204	NA	NA	0.947166	NA
S08_37290827	8	37290827	0.643107	0.0186877	1204	NA	NA	0.947166	NA
S07_63196719	7	63196719	0.643128	0.016196	1204	NA	NA	0.947166	NA
S07_46395784	7	46395784	0.643155	0.0469269	1204	NA	NA	0.947166	NA
S04_13583360	4	13583360	0.643163	0.0149502	1204	NA	NA	0.947166	NA
S08_61702860	8	61702860	0.643187	0.0498339	1204	NA	NA	0.947166	NA
S08_61737887	8	61737887	0.643192	0.0456811	1204	NA	NA	0.947166	NA
S08_61737836	8	61737836	0.643192	0.0456811	1204	NA	NA	0.947166	NA
S10_4466276	10	4466276	0.643205	0.0178571	1204	NA	NA	0.947166	NA
S10_4466256	10	4466256	0.643205	0.0178571	1204	NA	NA	0.947166	NA
S09_41612749	9	41612749	0.643214	0.0988372	1204	NA	NA	0.947166	NA
S06_56943061	6	56943061	0.643253	0.0805648	1204	NA	NA	0.947166	NA
S03_55358312	3	55358312	0.643293	0.30897	1204	NA	NA	0.947166	NA
S03_55358334	3	55358334	0.643293	0.30897	1204	NA	NA	0.947166	NA
S06_46371144	6	46371144	0.643325	0.0286545	1204	NA	NA	0.947166	NA
S01_2381545	1	2381545	0.643345	0.0901163	1204	NA	NA	0.947166	NA
S06_41271233	6	41271233	0.643347	0.0598007	1204	NA	NA	0.947166	NA
S10_49751429	10	49751429	0.643411	0.0739203	1204	NA	NA	0.947166	NA
S05_62003693	5	62003693	0.643426	0.0137043	1204	NA	NA	0.947166	NA
S05_62003702	5	62003702	0.643426	0.0137043	1204	NA	NA	0.947166	NA
S02_53664388	2	53664388	0.643435	0.0440199	1204	NA	NA	0.947166	NA
S02_69747594	2	69747594	0.643438	0.401993	1204	NA	NA	0.947166	NA
S08_61702896	8	61702896	0.643441	0.051495	1204	NA	NA	0.947166	NA
S03_7184828	3	7184828	0.643448	0.144103	1204	NA	NA	0.947166	NA
S09_57687703	9	57687703	0.64346	0.252907	1204	NA	NA	0.947166	NA
S09_2775081	9	2775081	0.643461	0.0211794	1204	NA	NA	0.947166	NA
S03_10034869	3	10034869	0.643462	0.0166113	1204	NA	NA	0.947166	NA
S03_10034866	3	10034866	0.643462	0.0166113	1204	NA	NA	0.947166	NA
S02_76272660	2	76272660	0.643483	0.0444352	1204	NA	NA	0.947166	NA
S08_42629014	8	42629014	0.643495	0.0722591	1204	NA	NA	0.947166	NA
S08_46079722	8	46079722	0.643496	0.112126	1204	NA	NA	0.947166	NA
S06_2364237	6	2364237	0.643502	0.0805648	1204	NA	NA	0.947166	NA
S01_7480480	1	7480480	0.64351	0.218854	1204	NA	NA	0.947166	NA
S02_70399083	2	70399083	0.643529	0.0170266	1204	NA	NA	0.947166	NA
S10_47078606	10	47078606	0.643541	0.134551	1204	NA	NA	0.947166	NA
S10_47078607	10	47078607	0.643541	0.134551	1204	NA	NA	0.947166	NA
S09_45761190	9	45761190	0.64357	0.107973	1204	NA	NA	0.947189	NA
S06_952185	6	952185	0.643642	0.0456811	1204	NA	NA	0.947207	NA
S09_27382336	9	27382336	0.643688	0.0398671	1204	NA	NA	0.947207	NA
S04_51207076	4	51207076	0.643692	0.0224252	1204	NA	NA	0.947207	NA
S04_51207075	4	51207075	0.643692	0.0224252	1204	NA	NA	0.947207	NA
S02_9628004	2	9628004	0.643693	0.127907	1204	NA	NA	0.947207	NA
S02_72280991	2	72280991	0.643726	0.0793189	1204	NA	NA	0.947207	NA
S05_7455329	5	7455329	0.643734	0.403654	1204	NA	NA	0.947207	NA
S04_52972245	4	52972245	0.643748	0.142442	1204	NA	NA	0.947207	NA
S05_13494227	5	13494227	0.64375	0.0157807	1204	NA	NA	0.947207	NA
S02_61633658	2	61633658	0.643756	0.0805648	1204	NA	NA	0.947207	NA
S01_79250046	1	79250046	0.643768	0.148256	1204	NA	NA	0.947207	NA
S02_68456334	2	68456334	0.643783	0.0950997	1204	NA	NA	0.947207	NA
S05_69863866	5	69863866	0.643784	0.49294	1204	NA	NA	0.947207	NA
S05_69863901	5	69863901	0.643784	0.49294	1204	NA	NA	0.947207	NA
S03_13765506	3	13765506	0.643809	0.251661	1204	NA	NA	0.947207	NA
S10_7556993	10	7556993	0.643838	0.419435	1204	NA	NA	0.947207	NA
S09_15843589	9	15843589	0.643849	0.0697674	1204	NA	NA	0.947207	NA
S03_6684931	3	6684931	0.643867	0.089701	1204	NA	NA	0.947207	NA
S05_3768660	5	3768660	0.643893	0.304402	1204	NA	NA	0.947207	NA
S07_31127399	7	31127399	0.643898	0.0606312	1204	NA	NA	0.947207	NA
S01_77308654	1	77308654	0.643933	0.0672757	1204	NA	NA	0.947207	NA
S05_18969507	5	18969507	0.643952	0.0274086	1204	NA	NA	0.947207	NA
S05_18969553	5	18969553	0.643952	0.0274086	1204	NA	NA	0.947207	NA
S10_8635643	10	8635643	0.643978	0.262043	1204	NA	NA	0.947207	NA
S10_8635692	10	8635692	0.643978	0.262043	1204	NA	NA	0.947207	NA
S01_72009431	1	72009431	0.643995	0.0452658	1204	NA	NA	0.947207	NA
S02_36183307	2	36183307	0.643998	0.466777	1204	NA	NA	0.947207	NA
S02_36183277	2	36183277	0.643998	0.466777	1204	NA	NA	0.947207	NA
S08_41501749	8	41501749	0.644043	0.203488	1204	NA	NA	0.947207	NA
S04_11199784	4	11199784	0.644058	0.0357143	1204	NA	NA	0.947207	NA
S02_59197594	2	59197594	0.644064	0.0685216	1204	NA	NA	0.947207	NA
S06_3834810	6	3834810	0.644075	0.0224252	1204	NA	NA	0.947207	NA
S09_55960654	9	55960654	0.644083	0.0834718	1204	NA	NA	0.947207	NA
S01_60963474	1	60963474	0.644089	0.0253322	1204	NA	NA	0.947207	NA
S09_35028037	9	35028037	0.644112	0.019103	1204	NA	NA	0.947207	NA
S05_61601218	5	61601218	0.644114	0.0166113	1204	NA	NA	0.947207	NA
S06_47011124	6	47011124	0.644128	0.0236711	1204	NA	NA	0.947207	NA
S08_50525869	8	50525869	0.644128	0.311877	1204	NA	NA	0.947207	NA
S10_10509401	10	10509401	0.644155	0.140781	1204	NA	NA	0.947207	NA
S06_41085470	6	41085470	0.644157	0.105066	1204	NA	NA	0.947207	NA
S01_28748208	1	28748208	0.64421	0.0128738	1204	NA	NA	0.947265	NA
S01_30477761	1	30477761	0.644233	0.0390365	1204	NA	NA	0.947277	NA
S05_5420801	5	5420801	0.644252	0.0228405	1204	NA	NA	0.947282	NA
S05_3514406	5	3514406	0.64428	0.086794	1204	NA	NA	0.947282	NA
S05_3514417	5	3514417	0.64428	0.086794	1204	NA	NA	0.947282	NA
S03_37277891	3	37277891	0.644321	0.0257475	1204	NA	NA	0.947282	NA
S03_37277892	3	37277892	0.644321	0.0257475	1204	NA	NA	0.947282	NA
S09_43512260	9	43512260	0.644345	0.0465116	1204	NA	NA	0.947282	NA
S04_37603578	4	37603578	0.644409	0.0406977	1204	NA	NA	0.947282	NA
S04_48353913	4	48353913	0.644415	0.206395	1204	NA	NA	0.947282	NA
S09_11064957	9	11064957	0.644432	0.141196	1204	NA	NA	0.947282	NA
S02_11233372	2	11233372	0.644485	0.125831	1204	NA	NA	0.947282	NA
S04_8272828	4	8272828	0.644485	0.0880399	1204	NA	NA	0.947282	NA
S03_18779995	3	18779995	0.644504	0.0498339	1204	NA	NA	0.947282	NA
S03_54134664	3	54134664	0.644504	0.497093	1204	NA	NA	0.947282	NA
S05_38575839	5	38575839	0.644512	0.151163	1204	NA	NA	0.947282	NA
S01_76171092	1	76171092	0.644519	0.167774	1204	NA	NA	0.947282	NA
S07_545047	7	545047	0.644536	0.247093	1204	NA	NA	0.947282	NA
S04_57524866	4	57524866	0.644546	0.016196	1204	NA	NA	0.947282	NA
S09_59060188	9	59060188	0.644615	0.0249169	1204	NA	NA	0.947282	NA
S09_59060196	9	59060196	0.644615	0.0249169	1204	NA	NA	0.947282	NA
S09_59060158	9	59060158	0.644615	0.0249169	1204	NA	NA	0.947282	NA
S02_17157310	2	17157310	0.644618	0.331395	1204	NA	NA	0.947282	NA
S09_6498825	9	6498825	0.644627	0.179402	1204	NA	NA	0.947282	NA
S02_70895985	2	70895985	0.64464	0.0224252	1204	NA	NA	0.947282	NA
S09_35613207	9	35613207	0.644656	0.0369601	1204	NA	NA	0.947282	NA
S05_70348040	5	70348040	0.644673	0.0884551	1204	NA	NA	0.947282	NA
S02_55778178	2	55778178	0.644677	0.0801495	1204	NA	NA	0.947282	NA
S01_66664048	1	66664048	0.644711	0.0116279	1204	NA	NA	0.947282	NA
S06_38955644	6	38955644	0.644727	0.218439	1204	NA	NA	0.947282	NA
S04_6092579	4	6092579	0.644736	0.371678	1204	NA	NA	0.947282	NA
S06_32192361	6	32192361	0.644739	0.188538	1204	NA	NA	0.947282	NA
S06_58154732	6	58154732	0.644764	0.359635	1204	NA	NA	0.947282	NA
S05_16814530	5	16814530	0.644778	0.0332226	1204	NA	NA	0.947282	NA
S05_8091669	5	8091669	0.644797	0.164867	1204	NA	NA	0.947282	NA
S04_32793324	4	32793324	0.644824	0.0631229	1204	NA	NA	0.947282	NA
S01_1525739	1	1525739	0.644836	0.0710133	1204	NA	NA	0.947282	NA
S08_11932094	8	11932094	0.644837	0.0577243	1204	NA	NA	0.947282	NA
S06_56917522	6	56917522	0.644846	0.0178571	1204	NA	NA	0.947282	NA
S06_56917546	6	56917546	0.644846	0.0178571	1204	NA	NA	0.947282	NA
S04_53869695	4	53869695	0.644855	0.0402824	1204	NA	NA	0.947282	NA
S04_53869701	4	53869701	0.644855	0.0402824	1204	NA	NA	0.947282	NA
S02_61451076	2	61451076	0.644892	0.27907	1204	NA	NA	0.947282	NA
S02_61451077	2	61451077	0.644892	0.27907	1204	NA	NA	0.947282	NA
S02_61451113	2	61451113	0.644892	0.27907	1204	NA	NA	0.947282	NA
S09_7386072	9	7386072	0.644905	0.0207641	1204	NA	NA	0.947282	NA
S09_23451670	9	23451670	0.644924	0.322674	1204	NA	NA	0.947282	NA
S09_23451706	9	23451706	0.644924	0.322674	1204	NA	NA	0.947282	NA
S09_23451686	9	23451686	0.644924	0.322674	1204	NA	NA	0.947282	NA
S09_23451692	9	23451692	0.644924	0.322674	1204	NA	NA	0.947282	NA
S01_24650464	1	24650464	0.644942	0.0465116	1204	NA	NA	0.947287	NA
S09_17422154	9	17422154	0.644968	0.0477575	1204	NA	NA	0.947304	NA
S06_10364116	6	10364116	0.645016	0.0593854	1204	NA	NA	0.947311	NA
S06_10364142	6	10364142	0.645016	0.0593854	1204	NA	NA	0.947311	NA
S06_10364115	6	10364115	0.645016	0.0593854	1204	NA	NA	0.947311	NA
S08_57740078	8	57740078	0.645037	0.319352	1204	NA	NA	0.947313	NA
S10_42212081	10	42212081	0.645046	0.0282392	1204	NA	NA	0.947313	NA
S04_52212337	4	52212337	0.6451	0.250415	1204	NA	NA	0.947356	NA
S05_29813402	5	29813402	0.64512	0.0527409	1204	NA	NA	0.947356	NA
S01_3436248	1	3436248	0.645135	0.0469269	1204	NA	NA	0.947356	NA
S05_65564474	5	65564474	0.645169	0.225498	1204	NA	NA	0.947356	NA
S03_34632570	3	34632570	0.645181	0.0257475	1204	NA	NA	0.947356	NA
S04_65914301	4	65914301	0.645182	0.0141196	1204	NA	NA	0.947356	NA
S01_66632262	1	66632262	0.645208	0.110465	1204	NA	NA	0.947356	NA
S09_15333713	9	15333713	0.645215	0.0568937	1204	NA	NA	0.947356	NA
S09_38258584	9	38258584	0.645215	0.0568937	1204	NA	NA	0.947356	NA
S04_48353935	4	48353935	0.645229	0.205565	1204	NA	NA	0.947356	NA
S01_4196235	1	4196235	0.645233	0.0643688	1204	NA	NA	0.947356	NA
S08_281245	8	281245	0.645264	0.432309	1204	NA	NA	0.947371	NA
S05_2900167	5	2900167	0.645279	0.106312	1204	NA	NA	0.947371	NA
S03_26120489	3	26120489	0.645287	0.0149502	1204	NA	NA	0.947371	NA
S07_63814206	7	63814206	0.645303	0.480066	1204	NA	NA	0.947375	NA
S07_8108181	7	8108181	0.645322	0.0872093	1204	NA	NA	0.947382	NA
S06_50059162	6	50059162	0.645372	0.0602159	1204	NA	NA	0.947414	NA
S09_1513762	9	1513762	0.645373	0.0394518	1204	NA	NA	0.947414	NA
S03_53231735	3	53231735	0.645431	0.397841	1204	NA	NA	0.947457	NA
S03_53231712	3	53231712	0.645431	0.397841	1204	NA	NA	0.947457	NA
S02_76802516	2	76802516	0.645467	0.21387	1204	NA	NA	0.947489	NA
S03_40347256	3	40347256	0.645503	0.0357143	1204	NA	NA	0.947521	NA
S02_47407125	2	47407125	0.645534	0.0149502	1204	NA	NA	0.947545	NA
S01_60270321	1	60270321	0.645549	0.0971761	1204	NA	NA	0.947546	NA
S06_259085	6	259085	0.645587	0.0668605	1204	NA	NA	0.94758	NA
S01_13607432	1	13607432	0.645605	0.0377907	1204	NA	NA	0.947582	NA
S06_39988844	6	39988844	0.645617	0.057309	1204	NA	NA	0.947582	NA
S09_7279840	9	7279840	0.645672	0.164452	1204	NA	NA	0.947643	NA
S01_23121900	1	23121900	0.645716	0.0377907	1204	NA	NA	0.947664	NA
S08_29513811	8	29513811	0.645725	0.174834	1204	NA	NA	0.947664	NA
S06_48833275	6	48833275	0.645743	0.0390365	1204	NA	NA	0.947664	NA
S01_20498137	1	20498137	0.645758	0.475083	1204	NA	NA	0.947664	NA
S02_68286661	2	68286661	0.645759	0.048588	1204	NA	NA	0.947664	NA
S07_23415171	7	23415171	0.645837	0.0274086	1204	NA	NA	0.947677	NA
S07_23415203	7	23415203	0.645837	0.0274086	1204	NA	NA	0.947677	NA
S07_23415205	7	23415205	0.645837	0.0274086	1204	NA	NA	0.947677	NA
S07_25342026	7	25342026	0.645841	0.143688	1204	NA	NA	0.947677	NA
S09_58763191	9	58763191	0.645846	0.0888704	1204	NA	NA	0.947677	NA
S04_36150143	4	36150143	0.64586	0.0174419	1204	NA	NA	0.947677	NA
S07_7461450	7	7461450	0.645914	0.0157807	1204	NA	NA	0.947677	NA
S06_24195965	6	24195965	0.645929	0.0290698	1204	NA	NA	0.947677	NA
S03_31944231	3	31944231	0.645954	0.122093	1204	NA	NA	0.947677	NA
S10_54092778	10	54092778	0.645964	0.259551	1204	NA	NA	0.947677	NA
S10_54092779	10	54092779	0.645964	0.259551	1204	NA	NA	0.947677	NA
S04_59346156	4	59346156	0.646002	0.0315615	1204	NA	NA	0.947677	NA
S04_59346154	4	59346154	0.646002	0.0315615	1204	NA	NA	0.947677	NA
S04_59346158	4	59346158	0.646002	0.0315615	1204	NA	NA	0.947677	NA
S02_33716187	2	33716187	0.646009	0.0469269	1204	NA	NA	0.947677	NA
S05_16426270	5	16426270	0.646011	0.166113	1204	NA	NA	0.947677	NA
S05_16426296	5	16426296	0.646011	0.166113	1204	NA	NA	0.947677	NA
S04_56512570	4	56512570	0.646057	0.0373754	1204	NA	NA	0.947713	NA
S08_43504890	8	43504890	0.64608	0.0265781	1204	NA	NA	0.947713	NA
S08_43509177	8	43509177	0.64608	0.0265781	1204	NA	NA	0.947713	NA
S06_6123556	6	6123556	0.646208	0.0510797	1204	NA	NA	0.947844	NA
S06_6123557	6	6123557	0.646208	0.0510797	1204	NA	NA	0.947844	NA
S10_53353168	10	53353168	0.646213	0.216777	1204	NA	NA	0.947844	NA
S01_79200050	1	79200050	0.646229	0.231728	1204	NA	NA	0.947844	NA
S01_11205303	1	11205303	0.64624	0.316445	1204	NA	NA	0.947844	NA
S05_636313	5	636313	0.646344	0.11711	1204	NA	NA	0.947888	NA
S05_636315	5	636315	0.646344	0.11711	1204	NA	NA	0.947888	NA
S05_636312	5	636312	0.646344	0.11711	1204	NA	NA	0.947888	NA
S05_636314	5	636314	0.646344	0.11711	1204	NA	NA	0.947888	NA
S03_13715948	3	13715948	0.646353	0.0469269	1204	NA	NA	0.947888	NA
S05_63409930	5	63409930	0.646359	0.447674	1204	NA	NA	0.947888	NA
S02_2071919	2	2071919	0.646371	0.452243	1204	NA	NA	0.947888	NA
S10_18244885	10	18244885	0.646385	0.0307309	1204	NA	NA	0.947888	NA
S02_67759270	2	67759270	0.646425	0.206811	1204	NA	NA	0.947921	NA
S07_25828065	7	25828065	0.646446	0.0232558	1204	NA	NA	0.947921	NA
S02_60350747	2	60350747	0.64645	0.100083	1204	NA	NA	0.947921	NA
S10_25427298	10	25427298	0.646502	0.0116279	1204	NA	NA	0.947971	NA
S10_45721402	10	45721402	0.646536	0.0166113	1204	NA	NA	0.947971	NA
S10_58945281	10	58945281	0.646556	0.185631	1204	NA	NA	0.947971	NA
S10_54731066	10	54731066	0.646557	0.105897	1204	NA	NA	0.947971	NA
S10_54731073	10	54731073	0.646557	0.105897	1204	NA	NA	0.947971	NA
S03_1860137	3	1860137	0.646599	0.0730897	1204	NA	NA	0.948011	NA
S10_42279774	10	42279774	0.646674	0.225083	1204	NA	NA	0.948101	NA
S06_7485356	6	7485356	0.64672	0.118771	1204	NA	NA	0.948105	NA
S06_7485365	6	7485365	0.64672	0.118771	1204	NA	NA	0.948105	NA
S06_7485373	6	7485373	0.64672	0.118771	1204	NA	NA	0.948105	NA
S02_18923956	2	18923956	0.646813	0.0149502	1204	NA	NA	0.948177	NA
S05_43635533	5	43635533	0.646837	0.035299	1204	NA	NA	0.948177	NA
S05_53449329	5	53449329	0.646853	0.408223	1204	NA	NA	0.948177	NA
S06_49211662	6	49211662	0.64686	0.488787	1204	NA	NA	0.948177	NA
S10_54896989	10	54896989	0.64688	0.194767	1204	NA	NA	0.948177	NA
S10_54896971	10	54896971	0.64688	0.194767	1204	NA	NA	0.948177	NA
S10_54896972	10	54896972	0.64688	0.194767	1204	NA	NA	0.948177	NA
S03_4935587	3	4935587	0.646894	0.0211794	1204	NA	NA	0.948177	NA
S07_24364914	7	24364914	0.646898	0.0527409	1204	NA	NA	0.948177	NA
S10_13719029	10	13719029	0.64695	0.0510797	1204	NA	NA	0.948208	NA
S03_67966404	3	67966404	0.647013	0.100914	1204	NA	NA	0.948208	NA
S09_58293266	9	58293266	0.647017	0.0884551	1204	NA	NA	0.948208	NA
S04_1908404	4	1908404	0.647022	0.0257475	1204	NA	NA	0.948208	NA
S03_37842390	3	37842390	0.647039	0.156146	1204	NA	NA	0.948208	NA
S04_15644588	4	15644588	0.647041	0.0166113	1204	NA	NA	0.948208	NA
S05_9196784	5	9196784	0.647041	0.0888704	1204	NA	NA	0.948208	NA
S04_9026172	4	9026172	0.647042	0.0211794	1204	NA	NA	0.948208	NA
S08_58837025	8	58837025	0.647048	0.142857	1204	NA	NA	0.948208	NA
S09_31774779	9	31774779	0.647071	0.106312	1204	NA	NA	0.948211	NA
S04_14773147	4	14773147	0.647085	0.0901163	1204	NA	NA	0.948211	NA
S02_6277391	2	6277391	0.647093	0.0523256	1204	NA	NA	0.948211	NA
S06_56486180	6	56486180	0.647123	0.0315615	1204	NA	NA	0.948219	NA
S09_50302848	9	50302848	0.647138	0.0319767	1204	NA	NA	0.948219	NA
S06_39747510	6	39747510	0.647142	0.0344684	1204	NA	NA	0.948219	NA
S02_76833039	2	76833039	0.647186	0.321844	1204	NA	NA	0.948247	NA
S07_50080150	7	50080150	0.647246	0.0431894	1204	NA	NA	0.948247	NA
S09_36472163	9	36472163	0.647253	0.100498	1204	NA	NA	0.948247	NA
S10_48918063	10	48918063	0.647253	0.073505	1204	NA	NA	0.948247	NA
S05_33459302	5	33459302	0.647253	0.0116279	1204	NA	NA	0.948247	NA
S10_51068102	10	51068102	0.647286	0.150748	1204	NA	NA	0.948247	NA
S06_1373468	6	1373468	0.647289	0.0967608	1204	NA	NA	0.948247	NA
S04_64170058	4	64170058	0.647316	0.113787	1204	NA	NA	0.948247	NA
S03_55128888	3	55128888	0.64734	0.0112126	1204	NA	NA	0.948247	NA
S05_16409630	5	16409630	0.647354	0.15407	1204	NA	NA	0.948247	NA
S07_4469751	7	4469751	0.647366	0.067691	1204	NA	NA	0.948247	NA
S02_37371201	2	37371201	0.647373	0.0095515	1204	NA	NA	0.948247	NA
S07_56005252	7	56005252	0.647382	0.223422	1204	NA	NA	0.948247	NA
S09_842956	9	842956	0.647417	0.048588	1204	NA	NA	0.948247	NA
S09_842977	9	842977	0.647417	0.048588	1204	NA	NA	0.948247	NA
S09_842992	9	842992	0.647417	0.048588	1204	NA	NA	0.948247	NA
S05_26020752	5	26020752	0.647432	0.0377907	1204	NA	NA	0.948247	NA
S01_66521440	1	66521440	0.647432	0.0274086	1204	NA	NA	0.948247	NA
S03_18584482	3	18584482	0.647444	0.0768272	1204	NA	NA	0.948247	NA
S10_1049308	10	1049308	0.647448	0.260797	1204	NA	NA	0.948247	NA
S08_48747818	8	48747818	0.64747	0.0232558	1204	NA	NA	0.948255	NA
S08_47522140	8	47522140	0.647483	0.0568937	1204	NA	NA	0.948255	NA
S05_62441347	5	62441347	0.647573	0.364203	1204	NA	NA	0.948323	NA
S03_66034072	3	66034072	0.647596	0.233389	1204	NA	NA	0.948323	NA
S03_47739211	3	47739211	0.647611	0.0332226	1204	NA	NA	0.948323	NA
S06_35461088	6	35461088	0.647644	0.372093	1204	NA	NA	0.948323	NA
S04_55222836	4	55222836	0.64765	0.0299003	1204	NA	NA	0.948323	NA
S01_58232083	1	58232083	0.647655	0.224668	1204	NA	NA	0.948323	NA
S01_58232092	1	58232092	0.647655	0.224668	1204	NA	NA	0.948323	NA
S07_54030167	7	54030167	0.647672	0.328904	1204	NA	NA	0.948323	NA
S07_54939251	7	54939251	0.647674	0.0834718	1204	NA	NA	0.948323	NA
S02_15100692	2	15100692	0.647679	0.487542	1204	NA	NA	0.948323	NA
S10_56341416	10	56341416	0.64769	0.283223	1204	NA	NA	0.948323	NA
S10_7626557	10	7626557	0.64771	0.0170266	1204	NA	NA	0.948323	NA
S08_41571335	8	41571335	0.647757	0.196844	1204	NA	NA	0.948323	NA
S07_12572308	7	12572308	0.647772	0.294435	1204	NA	NA	0.948323	NA
S07_12572309	7	12572309	0.647772	0.294435	1204	NA	NA	0.948323	NA
S01_33297128	1	33297128	0.647787	0.151578	1204	NA	NA	0.948323	NA
S01_10822796	1	10822796	0.647788	0.0145349	1204	NA	NA	0.948323	NA
S01_10822780	1	10822780	0.647788	0.0145349	1204	NA	NA	0.948323	NA
S05_51750807	5	51750807	0.647825	0.342193	1204	NA	NA	0.948342	NA
S04_63189977	4	63189977	0.64786	0.0722591	1204	NA	NA	0.948342	NA
S02_3879142	2	3879142	0.647876	0.213455	1204	NA	NA	0.948342	NA
S02_3879147	2	3879147	0.647876	0.213455	1204	NA	NA	0.948342	NA
S09_4696502	9	4696502	0.647878	0.0730897	1204	NA	NA	0.948342	NA
S01_15173114	1	15173114	0.647901	0.0340532	1204	NA	NA	0.948342	NA
S01_14870076	1	14870076	0.647901	0.0340532	1204	NA	NA	0.948342	NA
S05_67573402	5	67573402	0.647923	0.175249	1204	NA	NA	0.948343	NA
S02_66467288	2	66467288	0.64793	0.0170266	1204	NA	NA	0.948343	NA
S02_74887679	2	74887679	0.647957	0.02201	1204	NA	NA	0.948361	NA
S01_80737459	1	80737459	0.647988	0.0826412	1204	NA	NA	0.948365	NA
S09_6740679	9	6740679	0.647989	0.0436047	1204	NA	NA	0.948365	NA
S03_62494379	3	62494379	0.648044	0.0315615	1204	NA	NA	0.948417	NA
S04_8635207	4	8635207	0.648102	0.166528	1204	NA	NA	0.948417	NA
S09_49293680	9	49293680	0.648108	0.288621	1204	NA	NA	0.948417	NA
S09_49293682	9	49293682	0.648108	0.288621	1204	NA	NA	0.948417	NA
S10_26030696	10	26030696	0.648115	0.0369601	1204	NA	NA	0.948417	NA
S10_33642998	10	33642998	0.648115	0.0369601	1204	NA	NA	0.948417	NA
S04_4525904	4	4525904	0.648124	0.0232558	1204	NA	NA	0.948417	NA
S05_60737682	5	60737682	0.648174	0.203488	1204	NA	NA	0.948444	NA
S07_9392779	7	9392779	0.648221	0.0826412	1204	NA	NA	0.948444	NA
S07_9392777	7	9392777	0.648221	0.0826412	1204	NA	NA	0.948444	NA
S05_62156588	5	62156588	0.64823	0.0793189	1204	NA	NA	0.948444	NA
S02_26721829	2	26721829	0.64825	0.227575	1204	NA	NA	0.948444	NA
S03_3906653	3	3906653	0.648258	0.0465116	1204	NA	NA	0.948444	NA
S03_3906673	3	3906673	0.648258	0.0465116	1204	NA	NA	0.948444	NA
S03_3906656	3	3906656	0.648258	0.0465116	1204	NA	NA	0.948444	NA
S01_75180247	1	75180247	0.648336	0.100083	1204	NA	NA	0.948534	NA
S01_15440214	1	15440214	0.648354	0.0153654	1204	NA	NA	0.948534	NA
S02_38431721	2	38431721	0.648372	0.0494186	1204	NA	NA	0.948534	NA
S05_57014438	5	57014438	0.648377	0.0581395	1204	NA	NA	0.948534	NA
S06_46298070	6	46298070	0.648456	0.100498	1204	NA	NA	0.94855	NA
S06_46298075	6	46298075	0.648456	0.100498	1204	NA	NA	0.94855	NA
S10_13609510	10	13609510	0.648473	0.0498339	1204	NA	NA	0.94855	NA
S01_17370746	1	17370746	0.648476	0.0149502	1204	NA	NA	0.94855	NA
S07_62214087	7	62214087	0.648491	0.499169	1204	NA	NA	0.94855	NA
S05_6270216	5	6270216	0.648498	0.0203488	1204	NA	NA	0.94855	NA
S03_54540148	3	54540148	0.648503	0.0942691	1204	NA	NA	0.94855	NA
S09_35217136	9	35217136	0.648503	0.102575	1204	NA	NA	0.94855	NA
S08_29397186	8	29397186	0.64852	0.213455	1204	NA	NA	0.948555	NA
S05_5321045	5	5321045	0.648574	0.0490033	1204	NA	NA	0.948592	NA
S07_1136049	7	1136049	0.648629	0.0535714	1204	NA	NA	0.948592	NA
S07_27936336	7	27936336	0.64863	0.0390365	1204	NA	NA	0.948592	NA
S02_10459267	2	10459267	0.648637	0.0618771	1204	NA	NA	0.948592	NA
S01_18910584	1	18910584	0.648639	0.0656146	1204	NA	NA	0.948592	NA
S08_61766249	8	61766249	0.648641	0.0452658	1204	NA	NA	0.948592	NA
S08_40598990	8	40598990	0.648646	0.0178571	1204	NA	NA	0.948592	NA
S02_58175074	2	58175074	0.648705	0.0477575	1204	NA	NA	0.948656	NA
S07_4015976	7	4015976	0.648761	0.36794	1204	NA	NA	0.948663	NA
S05_45456335	5	45456335	0.648765	0.0170266	1204	NA	NA	0.948663	NA
S08_58125670	8	58125670	0.648767	0.274502	1204	NA	NA	0.948663	NA
S06_5722994	6	5722994	0.648781	0.403654	1204	NA	NA	0.948663	NA
S06_5722988	6	5722988	0.648781	0.403654	1204	NA	NA	0.948663	NA
S01_78145047	1	78145047	0.648804	0.0851329	1204	NA	NA	0.948664	NA
S05_50472770	5	50472770	0.648811	0.275748	1204	NA	NA	0.948664	NA
S03_8204576	3	8204576	0.648862	0.0195183	1204	NA	NA	0.948698	NA
S03_48019127	3	48019127	0.648863	0.269934	1204	NA	NA	0.948698	NA
S01_75796980	1	75796980	0.648877	0.0307309	1204	NA	NA	0.948698	NA
S09_12079691	9	12079691	0.648912	0.0095515	1204	NA	NA	0.948729	NA
S01_23121899	1	23121899	0.648952	0.0228405	1204	NA	NA	0.948765	NA
S10_21843473	10	21843473	0.649008	0.0361296	1204	NA	NA	0.948808	NA
S02_52737346	2	52737346	0.64901	0.0988372	1204	NA	NA	0.948808	NA
S05_66948866	5	66948866	0.649101	0.0876246	1204	NA	NA	0.948916	NA
S06_48853597	6	48853597	0.649137	0.032392	1204	NA	NA	0.948916	NA
S04_37826308	4	37826308	0.649155	0.0182724	1204	NA	NA	0.948916	NA
S02_35150598	2	35150598	0.649176	0.019103	1204	NA	NA	0.948916	NA
S04_13471156	4	13471156	0.64918	0.073505	1204	NA	NA	0.948916	NA
S02_70923539	2	70923539	0.6492	0.054402	1204	NA	NA	0.948916	NA
S06_34999999	6	34999999	0.649221	0.0274086	1204	NA	NA	0.948916	NA
S06_35000005	6	35000005	0.649221	0.0274086	1204	NA	NA	0.948916	NA
S06_35000025	6	35000025	0.649221	0.0274086	1204	NA	NA	0.948916	NA
S06_931305	6	931305	0.64926	0.013289	1204	NA	NA	0.948916	NA
S09_24933342	9	24933342	0.649274	0.0892857	1204	NA	NA	0.948916	NA
S02_65719340	2	65719340	0.649276	0.0460963	1204	NA	NA	0.948916	NA
S02_65719342	2	65719342	0.649276	0.0460963	1204	NA	NA	0.948916	NA
S02_3042810	2	3042810	0.649285	0.0593854	1204	NA	NA	0.948916	NA
S03_60519259	3	60519259	0.649354	0.0174419	1204	NA	NA	0.948981	NA
S02_72517188	2	72517188	0.649406	0.0606312	1204	NA	NA	0.948981	NA
S10_1546648	10	1546648	0.649413	0.129983	1204	NA	NA	0.948981	NA
S04_57522630	4	57522630	0.649417	0.0137043	1204	NA	NA	0.948981	NA
S10_27736117	10	27736117	0.649424	0.108804	1204	NA	NA	0.948981	NA
S04_20274071	4	20274071	0.649426	0.0261628	1204	NA	NA	0.948981	NA
S06_39891571	6	39891571	0.64943	0.0386213	1204	NA	NA	0.948981	NA
S09_1432888	9	1432888	0.649475	0.185631	1204	NA	NA	0.949017	NA
S03_60528494	3	60528494	0.649484	0.318522	1204	NA	NA	0.949017	NA
S08_55809866	8	55809866	0.64952	0.0290698	1204	NA	NA	0.949017	NA
S09_40269028	9	40269028	0.64953	0.11005	1204	NA	NA	0.949017	NA
S02_69721186	2	69721186	0.649532	0.128322	1204	NA	NA	0.949017	NA
S09_43076010	9	43076010	0.649554	0.0830565	1204	NA	NA	0.949017	NA
S02_8797909	2	8797909	0.649572	0.0905316	1204	NA	NA	0.949017	NA
S10_32355366	10	32355366	0.649588	0.217193	1204	NA	NA	0.949017	NA
S10_60195627	10	60195627	0.64959	0.0224252	1204	NA	NA	0.949017	NA
S05_60269502	5	60269502	0.649621	0.0365449	1204	NA	NA	0.949017	NA
S10_14769578	10	14769578	0.649679	0.0166113	1204	NA	NA	0.949017	NA
S05_57131877	5	57131877	0.64971	0.176495	1204	NA	NA	0.949017	NA
S04_67440329	4	67440329	0.649723	0.0963455	1204	NA	NA	0.949017	NA
S08_38932477	8	38932477	0.649747	0.0240864	1204	NA	NA	0.949017	NA
S06_28223902	6	28223902	0.649775	0.466777	1204	NA	NA	0.949017	NA
S03_56025831	3	56025831	0.649787	0.0552326	1204	NA	NA	0.949017	NA
S04_40658717	4	40658717	0.649816	0.109635	1204	NA	NA	0.949017	NA
S04_40658718	4	40658718	0.649816	0.109635	1204	NA	NA	0.949017	NA
S06_53504333	6	53504333	0.64982	0.283638	1204	NA	NA	0.949017	NA
S04_9689341	4	9689341	0.649838	0.0639535	1204	NA	NA	0.949017	NA
S01_940911	1	940911	0.649881	0.0128738	1204	NA	NA	0.949017	NA
S01_940902	1	940902	0.649881	0.0128738	1204	NA	NA	0.949017	NA
S10_54052721	10	54052721	0.649884	0.0261628	1204	NA	NA	0.949017	NA
S07_36368695	7	36368695	0.649888	0.126661	1204	NA	NA	0.949017	NA
S09_48920873	9	48920873	0.649893	0.0984219	1204	NA	NA	0.949017	NA
S01_78251666	1	78251666	0.649894	0.133306	1204	NA	NA	0.949017	NA
S07_61184388	7	61184388	0.649911	0.172757	1204	NA	NA	0.949017	NA
S03_58523955	3	58523955	0.649923	0.0236711	1204	NA	NA	0.949017	NA
S09_41438590	9	41438590	0.649988	0.0996678	1204	NA	NA	0.949017	NA
S07_45185467	7	45185467	0.649998	0.0664452	1204	NA	NA	0.949017	NA
S02_31261417	2	31261417	0.649999	0.240033	1204	NA	NA	0.949017	NA
S02_31261371	2	31261371	0.649999	0.240033	1204	NA	NA	0.949017	NA
S01_75611058	1	75611058	0.650005	0.189369	1204	NA	NA	0.949017	NA
S01_20067929	1	20067929	0.650009	0.0398671	1204	NA	NA	0.949017	NA
S06_14081648	6	14081648	0.650014	0.454734	1204	NA	NA	0.949017	NA
S01_49886500	1	49886500	0.650019	0.0826412	1204	NA	NA	0.949017	NA
S05_63718597	5	63718597	0.650036	0.0768272	1204	NA	NA	0.949017	NA
S05_67722164	5	67722164	0.650052	0.161545	1204	NA	NA	0.949017	NA
S08_2033695	8	2033695	0.650063	0.0531561	1204	NA	NA	0.949017	NA
S06_36220867	6	36220867	0.650073	0.319767	1204	NA	NA	0.949017	NA
S06_36220844	6	36220844	0.650073	0.319767	1204	NA	NA	0.949017	NA
S10_60853658	10	60853658	0.650077	0.0992525	1204	NA	NA	0.949017	NA
S01_64438913	1	64438913	0.650086	0.0610465	1204	NA	NA	0.949017	NA
S05_39754584	5	39754584	0.650087	0.0465116	1204	NA	NA	0.949017	NA
S07_23424896	7	23424896	0.650132	0.124169	1204	NA	NA	0.949019	NA
S07_23424902	7	23424902	0.650132	0.124169	1204	NA	NA	0.949019	NA
S06_53733488	6	53733488	0.650148	0.415698	1204	NA	NA	0.949019	NA
S07_8093050	7	8093050	0.65016	0.0627076	1204	NA	NA	0.949019	NA
S07_8093039	7	8093039	0.65016	0.0627076	1204	NA	NA	0.949019	NA
S01_15701963	1	15701963	0.650183	0.402824	1204	NA	NA	0.949021	NA
S09_2897561	9	2897561	0.65019	0.126661	1204	NA	NA	0.949021	NA
S04_68039512	4	68039512	0.650229	0.0103821	1204	NA	NA	0.949028	NA
S09_21251397	9	21251397	0.650231	0.0207641	1204	NA	NA	0.949028	NA
S08_61643221	8	61643221	0.650297	0.329734	1204	NA	NA	0.949028	NA
S08_35024099	8	35024099	0.650345	0.0440199	1204	NA	NA	0.949028	NA
S05_51757947	5	51757947	0.650374	0.108804	1204	NA	NA	0.949028	NA
S03_36835656	3	36835656	0.650378	0.0469269	1204	NA	NA	0.949028	NA
S04_50697065	4	50697065	0.650379	0.0245017	1204	NA	NA	0.949028	NA
S04_50697076	4	50697076	0.650379	0.0245017	1204	NA	NA	0.949028	NA
S02_26137716	2	26137716	0.650426	0.0477575	1204	NA	NA	0.949028	NA
S01_8757647	1	8757647	0.650461	0.174003	1204	NA	NA	0.949028	NA
S04_68018949	4	68018949	0.650461	0.0319767	1204	NA	NA	0.949028	NA
S04_68018940	4	68018940	0.650461	0.0319767	1204	NA	NA	0.949028	NA
S04_68018954	4	68018954	0.650461	0.0319767	1204	NA	NA	0.949028	NA
S04_68018974	4	68018974	0.650461	0.0319767	1204	NA	NA	0.949028	NA
S05_3645352	5	3645352	0.650499	0.0224252	1204	NA	NA	0.949028	NA
S03_34015444	3	34015444	0.650516	0.0548173	1204	NA	NA	0.949028	NA
S03_34015445	3	34015445	0.650516	0.0548173	1204	NA	NA	0.949028	NA
S05_59111668	5	59111668	0.650532	0.0950997	1204	NA	NA	0.949028	NA
S02_57050689	2	57050689	0.650544	0.0801495	1204	NA	NA	0.949028	NA
S01_14774553	1	14774553	0.650592	0.0872093	1204	NA	NA	0.949028	NA
S02_75347452	2	75347452	0.650622	0.0153654	1204	NA	NA	0.949028	NA
S09_1063902	9	1063902	0.650637	0.230066	1204	NA	NA	0.949028	NA
S10_19822324	10	19822324	0.650681	0.0502492	1204	NA	NA	0.949028	NA
S10_19822337	10	19822337	0.650681	0.0502492	1204	NA	NA	0.949028	NA
S07_58011075	7	58011075	0.650732	0.086794	1204	NA	NA	0.949028	NA
S01_68810111	1	68810111	0.650743	0.0199336	1204	NA	NA	0.949028	NA
S01_69327821	1	69327821	0.650743	0.0199336	1204	NA	NA	0.949028	NA
S08_47689305	8	47689305	0.650763	0.0568937	1204	NA	NA	0.949028	NA
S08_47689737	8	47689737	0.650763	0.0568937	1204	NA	NA	0.949028	NA
S05_60462021	5	60462021	0.650785	0.0718439	1204	NA	NA	0.949028	NA
S02_5655555	2	5655555	0.650798	0.0182724	1204	NA	NA	0.949028	NA
S02_5655557	2	5655557	0.650798	0.0182724	1204	NA	NA	0.949028	NA
S09_58436817	9	58436817	0.6508	0.141611	1204	NA	NA	0.949028	NA
S03_61517710	3	61517710	0.650828	0.289867	1204	NA	NA	0.949028	NA
S03_61517725	3	61517725	0.650828	0.289867	1204	NA	NA	0.949028	NA
S08_55700463	8	55700463	0.650833	0.073505	1204	NA	NA	0.949028	NA
S08_55700464	8	55700464	0.650833	0.073505	1204	NA	NA	0.949028	NA
S08_55700465	8	55700465	0.650833	0.073505	1204	NA	NA	0.949028	NA
S03_55054917	3	55054917	0.650852	0.175249	1204	NA	NA	0.949028	NA
S10_28245935	10	28245935	0.650861	0.0963455	1204	NA	NA	0.949028	NA
S03_56569252	3	56569252	0.650865	0.086794	1204	NA	NA	0.949028	NA
S03_56250374	3	56250374	0.650867	0.193522	1204	NA	NA	0.949028	NA
S03_56250351	3	56250351	0.650867	0.193522	1204	NA	NA	0.949028	NA
S06_35584030	6	35584030	0.650908	0.372924	1204	NA	NA	0.949028	NA
S05_67604143	5	67604143	0.650923	0.437292	1204	NA	NA	0.949028	NA
S08_57310763	8	57310763	0.65094	0.233389	1204	NA	NA	0.949028	NA
S03_63583802	3	63583802	0.650966	0.259551	1204	NA	NA	0.949028	NA
S03_62497384	3	62497384	0.650997	0.0967608	1204	NA	NA	0.949028	NA
S05_3214952	5	3214952	0.65101	0.115864	1204	NA	NA	0.949028	NA
S05_71163909	5	71163909	0.651017	0.0195183	1204	NA	NA	0.949028	NA
S09_32598196	9	32598196	0.651023	0.125415	1204	NA	NA	0.949028	NA
S01_7016631	1	7016631	0.651032	0.263704	1204	NA	NA	0.949028	NA
S01_55266262	1	55266262	0.651038	0.0141196	1204	NA	NA	0.949028	NA
S09_1110168	9	1110168	0.651047	0.0639535	1204	NA	NA	0.949028	NA
S08_33370747	8	33370747	0.651064	0.135797	1204	NA	NA	0.949028	NA
S02_64289620	2	64289620	0.651077	0.0901163	1204	NA	NA	0.949028	NA
S01_73596242	1	73596242	0.65109	0.0402824	1204	NA	NA	0.949028	NA
S08_31850040	8	31850040	0.65109	0.18397	1204	NA	NA	0.949028	NA
S07_64758419	7	64758419	0.651101	0.0793189	1204	NA	NA	0.949028	NA
S02_11849027	2	11849027	0.651114	0.0128738	1204	NA	NA	0.949028	NA
S08_41254344	8	41254344	0.651118	0.226744	1204	NA	NA	0.949028	NA
S02_26288852	2	26288852	0.651177	0.481312	1204	NA	NA	0.949028	NA
S02_26288883	2	26288883	0.651177	0.481312	1204	NA	NA	0.949028	NA
S06_40831145	6	40831145	0.651192	0.0552326	1204	NA	NA	0.949028	NA
S04_59401819	4	59401819	0.651234	0.0332226	1204	NA	NA	0.949028	NA
S08_58360215	8	58360215	0.651236	0.035299	1204	NA	NA	0.949028	NA
S04_42822698	4	42822698	0.651253	0.149086	1204	NA	NA	0.949028	NA
S08_47960744	8	47960744	0.651259	0.0116279	1204	NA	NA	0.949028	NA
S02_76026582	2	76026582	0.651276	0.0166113	1204	NA	NA	0.949028	NA
S05_17461980	5	17461980	0.651312	0.00996678	1204	NA	NA	0.949028	NA
S05_8221010	5	8221010	0.651361	0.0307309	1204	NA	NA	0.949028	NA
S05_8220977	5	8220977	0.651361	0.0307309	1204	NA	NA	0.949028	NA
S05_8221015	5	8221015	0.651361	0.0307309	1204	NA	NA	0.949028	NA
S04_41445229	4	41445229	0.651387	0.105897	1204	NA	NA	0.949028	NA
S08_53628804	8	53628804	0.651391	0.076412	1204	NA	NA	0.949028	NA
S10_233244	10	233244	0.651395	0.0166113	1204	NA	NA	0.949028	NA
S08_42202482	8	42202482	0.651398	0.016196	1204	NA	NA	0.949028	NA
S01_62932435	1	62932435	0.651432	0.0876246	1204	NA	NA	0.949028	NA
S01_70879075	1	70879075	0.651459	0.370017	1204	NA	NA	0.949028	NA
S07_53056459	7	53056459	0.651464	0.0240864	1204	NA	NA	0.949028	NA
S03_44375474	3	44375474	0.65147	0.0436047	1204	NA	NA	0.949028	NA
S04_10579538	4	10579538	0.651477	0.070598	1204	NA	NA	0.949028	NA
S06_17761930	6	17761930	0.651478	0.0635382	1204	NA	NA	0.949028	NA
S02_10025240	2	10025240	0.651485	0.0145349	1204	NA	NA	0.949028	NA
S10_56696807	10	56696807	0.651489	0.137874	1204	NA	NA	0.949028	NA
S05_45447331	5	45447331	0.651542	0.30191	1204	NA	NA	0.949028	NA
S08_1929992	8	1929992	0.651585	0.118771	1204	NA	NA	0.949028	NA
S03_4707930	3	4707930	0.651647	0.145764	1204	NA	NA	0.949028	NA
S03_4707951	3	4707951	0.651647	0.145764	1204	NA	NA	0.949028	NA
S05_58079464	5	58079464	0.65169	0.0556478	1204	NA	NA	0.949028	NA
S03_57354322	3	57354322	0.651693	0.104651	1204	NA	NA	0.949028	NA
S06_24781211	6	24781211	0.651708	0.0257475	1204	NA	NA	0.949028	NA
S01_3537211	1	3537211	0.651712	0.0639535	1204	NA	NA	0.949028	NA
S01_3537212	1	3537212	0.651712	0.0639535	1204	NA	NA	0.949028	NA
S01_3537223	1	3537223	0.651712	0.0639535	1204	NA	NA	0.949028	NA
S04_57368664	4	57368664	0.651714	0.0120432	1204	NA	NA	0.949028	NA
S07_6627783	7	6627783	0.651718	0.0265781	1204	NA	NA	0.949028	NA
S07_6627808	7	6627808	0.651718	0.0265781	1204	NA	NA	0.949028	NA
S05_11550179	5	11550179	0.651727	0.0510797	1204	NA	NA	0.949028	NA
S05_11550201	5	11550201	0.651727	0.0510797	1204	NA	NA	0.949028	NA
S05_11550205	5	11550205	0.651727	0.0510797	1204	NA	NA	0.949028	NA
S01_28884771	1	28884771	0.651757	0.0186877	1204	NA	NA	0.949028	NA
S01_28884790	1	28884790	0.651757	0.0186877	1204	NA	NA	0.949028	NA
S01_28884798	1	28884798	0.651757	0.0186877	1204	NA	NA	0.949028	NA
S03_67505089	3	67505089	0.65177	0.0585548	1204	NA	NA	0.949028	NA
S02_75347483	2	75347483	0.651816	0.0539867	1204	NA	NA	0.949028	NA
S09_16476822	9	16476822	0.651817	0.0390365	1204	NA	NA	0.949028	NA
S09_16476829	9	16476829	0.651817	0.0390365	1204	NA	NA	0.949028	NA
S03_57215194	3	57215194	0.651881	0.121262	1204	NA	NA	0.949028	NA
S03_57215198	3	57215198	0.651881	0.121262	1204	NA	NA	0.949028	NA
S08_59998024	8	59998024	0.651884	0.0527409	1204	NA	NA	0.949028	NA
S06_54845723	6	54845723	0.651884	0.140781	1204	NA	NA	0.949028	NA
S06_53167778	6	53167778	0.65191	0.0452658	1204	NA	NA	0.949028	NA
S02_10916746	2	10916746	0.651927	0.210963	1204	NA	NA	0.949028	NA
S02_10916745	2	10916745	0.651927	0.210963	1204	NA	NA	0.949028	NA
S10_19891684	10	19891684	0.651947	0.0182724	1204	NA	NA	0.949028	NA
S08_57889527	8	57889527	0.651949	0.0469269	1204	NA	NA	0.949028	NA
S09_32168543	9	32168543	0.651958	0.142857	1204	NA	NA	0.949028	NA
S09_40139708	9	40139708	0.651974	0.0386213	1204	NA	NA	0.949028	NA
S08_61151253	8	61151253	0.652002	0.0535714	1204	NA	NA	0.949028	NA
S10_4818837	10	4818837	0.652003	0.349668	1204	NA	NA	0.949028	NA
S06_17434992	6	17434992	0.652004	0.0240864	1204	NA	NA	0.949028	NA
S06_17435002	6	17435002	0.652004	0.0240864	1204	NA	NA	0.949028	NA
S07_54535464	7	54535464	0.652005	0.0365449	1204	NA	NA	0.949028	NA
S08_43565835	8	43565835	0.652006	0.0344684	1204	NA	NA	0.949028	NA
S08_43565831	8	43565831	0.652006	0.0344684	1204	NA	NA	0.949028	NA
S04_26840337	4	26840337	0.652026	0.0556478	1204	NA	NA	0.949036	NA
S06_55483042	6	55483042	0.652045	0.128738	1204	NA	NA	0.949043	NA
S05_51761545	5	51761545	0.652065	0.108389	1204	NA	NA	0.949051	NA
S01_62576669	1	62576669	0.652144	0.113372	1204	NA	NA	0.949081	NA
S02_52737369	2	52737369	0.652153	0.126661	1204	NA	NA	0.949081	NA
S07_57880669	7	57880669	0.652166	0.16196	1204	NA	NA	0.949081	NA
S06_45423209	6	45423209	0.652185	0.0344684	1204	NA	NA	0.949081	NA
S10_59838189	10	59838189	0.652238	0.149502	1204	NA	NA	0.949081	NA
S06_52506635	6	52506635	0.652259	0.159884	1204	NA	NA	0.949081	NA
S07_42336085	7	42336085	0.652264	0.230897	1204	NA	NA	0.949081	NA
S02_72328748	2	72328748	0.652266	0.0602159	1204	NA	NA	0.949081	NA
S04_65800825	4	65800825	0.652267	0.0373754	1204	NA	NA	0.949081	NA
S03_53500063	3	53500063	0.652298	0.0494186	1204	NA	NA	0.949081	NA
S03_53500086	3	53500086	0.652298	0.0494186	1204	NA	NA	0.949081	NA
S10_58764819	10	58764819	0.652304	0.0539867	1204	NA	NA	0.949081	NA
S09_16764619	9	16764619	0.652322	0.102159	1204	NA	NA	0.949081	NA
S08_39471176	8	39471176	0.652323	0.0261628	1204	NA	NA	0.949081	NA
S06_4627555	6	4627555	0.652331	0.109219	1204	NA	NA	0.949081	NA
S01_72338456	1	72338456	0.652353	0.355066	1204	NA	NA	0.949081	NA
S01_72338457	1	72338457	0.652353	0.355066	1204	NA	NA	0.949081	NA
S09_21642757	9	21642757	0.65236	0.0178571	1204	NA	NA	0.949081	NA
S09_59239829	9	59239829	0.652398	0.126246	1204	NA	NA	0.949081	NA
S03_55487334	3	55487334	0.652447	0.0240864	1204	NA	NA	0.949081	NA
S02_64433453	2	64433453	0.652454	0.0199336	1204	NA	NA	0.949081	NA
S06_31278957	6	31278957	0.652471	0.102159	1204	NA	NA	0.949081	NA
S02_1781104	2	1781104	0.652509	0.228405	1204	NA	NA	0.949081	NA
S02_69942467	2	69942467	0.65251	0.0851329	1204	NA	NA	0.949081	NA
S02_64246153	2	64246153	0.652525	0.0747508	1204	NA	NA	0.949081	NA
S10_54273991	10	54273991	0.65253	0.295681	1204	NA	NA	0.949081	NA
S10_54274003	10	54274003	0.65253	0.295681	1204	NA	NA	0.949081	NA
S03_61691172	3	61691172	0.652565	0.0481728	1204	NA	NA	0.949081	NA
S08_24691042	8	24691042	0.652568	0.0726744	1204	NA	NA	0.949081	NA
S04_18137154	4	18137154	0.652578	0.266611	1204	NA	NA	0.949081	NA
S10_52898632	10	52898632	0.652589	0.314369	1204	NA	NA	0.949081	NA
S10_52898631	10	52898631	0.652589	0.314369	1204	NA	NA	0.949081	NA
S09_51076354	9	51076354	0.652605	0.0211794	1204	NA	NA	0.949081	NA
S01_19746908	1	19746908	0.652613	0.0390365	1204	NA	NA	0.949081	NA
S01_67480420	1	67480420	0.65262	0.029485	1204	NA	NA	0.949081	NA
S05_20950451	5	20950451	0.652625	0.210548	1204	NA	NA	0.949081	NA
S10_523694	10	523694	0.652625	0.0344684	1204	NA	NA	0.949081	NA
S07_16898049	7	16898049	0.652649	0.0568937	1204	NA	NA	0.949081	NA
S05_59168072	5	59168072	0.65266	0.0564784	1204	NA	NA	0.949081	NA
S05_59168115	5	59168115	0.65266	0.0564784	1204	NA	NA	0.949081	NA
S02_27469522	2	27469522	0.652725	0.463455	1204	NA	NA	0.949154	NA
S05_43098329	5	43098329	0.652765	0.255399	1204	NA	NA	0.949191	NA
S03_60880191	3	60880191	0.652821	0.30814	1204	NA	NA	0.949247	NA
S02_6797926	2	6797926	0.652842	0.280316	1204	NA	NA	0.949247	NA
S02_22248032	2	22248032	0.652846	0.0174419	1204	NA	NA	0.949247	NA
S01_48458084	1	48458084	0.652882	0.0444352	1204	NA	NA	0.949271	NA
S09_20215	9	20215	0.652901	0.19809	1204	NA	NA	0.949271	NA
S03_5576005	3	5576005	0.652907	0.0282392	1204	NA	NA	0.949271	NA
S05_12297236	5	12297236	0.65292	0.0793189	1204	NA	NA	0.949271	NA
S04_56401520	4	56401520	0.652964	0.0373754	1204	NA	NA	0.949283	NA
S04_56401531	4	56401531	0.652964	0.0373754	1204	NA	NA	0.949283	NA
S09_52215160	9	52215160	0.653018	0.0406977	1204	NA	NA	0.949283	NA
S07_17463296	7	17463296	0.65305	0.477575	1204	NA	NA	0.949283	NA
S01_13080128	1	13080128	0.653058	0.0278239	1204	NA	NA	0.949283	NA
S01_13080120	1	13080120	0.653058	0.0278239	1204	NA	NA	0.949283	NA
S01_13080122	1	13080122	0.653058	0.0278239	1204	NA	NA	0.949283	NA
S06_35675498	6	35675498	0.653092	0.0274086	1204	NA	NA	0.949283	NA
S06_58963368	6	58963368	0.653112	0.184385	1204	NA	NA	0.949283	NA
S03_6950194	3	6950194	0.653159	0.0261628	1204	NA	NA	0.949283	NA
S02_20101481	2	20101481	0.653234	0.107558	1204	NA	NA	0.949283	NA
S05_67259179	5	67259179	0.653239	0.0141196	1204	NA	NA	0.949283	NA
S07_58162345	7	58162345	0.653246	0.296927	1204	NA	NA	0.949283	NA
S07_60412174	7	60412174	0.653254	0.128738	1204	NA	NA	0.949283	NA
S01_22214099	1	22214099	0.653261	0.22799	1204	NA	NA	0.949283	NA
S01_26742	1	26742	0.653279	0.391196	1204	NA	NA	0.949283	NA
S02_60972166	2	60972166	0.653284	0.163206	1204	NA	NA	0.949283	NA
S09_1158409	9	1158409	0.653285	0.0282392	1204	NA	NA	0.949283	NA
S08_56899684	8	56899684	0.6533	0.0116279	1204	NA	NA	0.949283	NA
S08_56899687	8	56899687	0.6533	0.0116279	1204	NA	NA	0.949283	NA
S04_47266760	4	47266760	0.6533	0.255399	1204	NA	NA	0.949283	NA
S03_7160794	3	7160794	0.65334	0.0747508	1204	NA	NA	0.949283	NA
S03_7160823	3	7160823	0.65334	0.0747508	1204	NA	NA	0.949283	NA
S01_78781301	1	78781301	0.653347	0.0822259	1204	NA	NA	0.949283	NA
S02_72685369	2	72685369	0.653357	0.0336379	1204	NA	NA	0.949283	NA
S05_12282188	5	12282188	0.653382	0.19892	1204	NA	NA	0.949283	NA
S08_61401826	8	61401826	0.653393	0.0639535	1204	NA	NA	0.949283	NA
S08_61401831	8	61401831	0.653393	0.0639535	1204	NA	NA	0.949283	NA
S10_58708147	10	58708147	0.653406	0.222176	1204	NA	NA	0.949283	NA
S05_67494998	5	67494998	0.653406	0.0689369	1204	NA	NA	0.949283	NA
S09_58174124	9	58174124	0.653413	0.425249	1204	NA	NA	0.949283	NA
S05_1943299	5	1943299	0.653428	0.160299	1204	NA	NA	0.949283	NA
S05_18729819	5	18729819	0.653432	0.47093	1204	NA	NA	0.949283	NA
S05_18729855	5	18729855	0.653432	0.47093	1204	NA	NA	0.949283	NA
S04_32793346	4	32793346	0.653446	0.00830565	1204	NA	NA	0.949283	NA
S03_6125320	3	6125320	0.653446	0.101744	1204	NA	NA	0.949283	NA
S03_40229466	3	40229466	0.653508	0.0502492	1204	NA	NA	0.949304	NA
S08_57740050	8	57740050	0.65351	0.420266	1204	NA	NA	0.949304	NA
S01_62662894	1	62662894	0.653553	0.016196	1204	NA	NA	0.949304	NA
S01_62724674	1	62724674	0.653553	0.016196	1204	NA	NA	0.949304	NA
S01_62724667	1	62724667	0.653553	0.016196	1204	NA	NA	0.949304	NA
S01_62724689	1	62724689	0.653553	0.016196	1204	NA	NA	0.949304	NA
S05_68433136	5	68433136	0.653575	0.244601	1204	NA	NA	0.949304	NA
S01_7393627	1	7393627	0.653578	0.229236	1204	NA	NA	0.949304	NA
S08_58848114	8	58848114	0.653622	0.273671	1204	NA	NA	0.949304	NA
S01_61230668	1	61230668	0.653642	0.485465	1204	NA	NA	0.949304	NA
S07_46983303	7	46983303	0.653647	0.0560631	1204	NA	NA	0.949304	NA
S07_46983326	7	46983326	0.653647	0.0560631	1204	NA	NA	0.949304	NA
S07_46983337	7	46983337	0.653647	0.0560631	1204	NA	NA	0.949304	NA
S02_56904274	2	56904274	0.653722	0.103405	1204	NA	NA	0.949349	NA
S02_56904295	2	56904295	0.653722	0.103405	1204	NA	NA	0.949349	NA
S02_56904254	2	56904254	0.653722	0.103405	1204	NA	NA	0.949349	NA
S05_11583342	5	11583342	0.65376	0.0299003	1204	NA	NA	0.949372	NA
S08_37534418	8	37534418	0.65378	0.0398671	1204	NA	NA	0.949372	NA
S04_61387341	4	61387341	0.653791	0.162375	1204	NA	NA	0.949372	NA
S02_70529643	2	70529643	0.653795	0.103821	1204	NA	NA	0.949372	NA
S03_1669074	3	1669074	0.653816	0.161545	1204	NA	NA	0.949381	NA
S01_4277398	1	4277398	0.653854	0.102159	1204	NA	NA	0.949416	NA
S03_70952073	3	70952073	0.653907	0.0328073	1204	NA	NA	0.949466	NA
S10_38703315	10	38703315	0.653917	0.0585548	1204	NA	NA	0.949466	NA
S03_8000634	3	8000634	0.653946	0.36794	1204	NA	NA	0.949483	NA
S02_66641820	2	66641820	0.653958	0.129153	1204	NA	NA	0.949483	NA
S04_7180925	4	7180925	0.654038	0.0153654	1204	NA	NA	0.949508	NA
S03_27616275	3	27616275	0.654051	0.0568937	1204	NA	NA	0.949508	NA
S06_34045246	6	34045246	0.654054	0.156977	1204	NA	NA	0.949508	NA
S03_70952052	3	70952052	0.654101	0.0319767	1204	NA	NA	0.949508	NA
S03_70952033	3	70952033	0.654101	0.0319767	1204	NA	NA	0.949508	NA
S03_70952034	3	70952034	0.654101	0.0319767	1204	NA	NA	0.949508	NA
S08_59454938	8	59454938	0.654118	0.0265781	1204	NA	NA	0.949508	NA
S04_62166284	4	62166284	0.654131	0.0261628	1204	NA	NA	0.949508	NA
S04_62166262	4	62166262	0.654131	0.0261628	1204	NA	NA	0.949508	NA
S04_62166302	4	62166302	0.654131	0.0261628	1204	NA	NA	0.949508	NA
S10_1747046	10	1747046	0.65414	0.0568937	1204	NA	NA	0.949508	NA
S10_6936581	10	6936581	0.654147	0.0743355	1204	NA	NA	0.949508	NA
S03_19147897	3	19147897	0.654181	0.358804	1204	NA	NA	0.949535	NA
S07_61913654	7	61913654	0.654238	0.279485	1204	NA	NA	0.949597	NA
S04_56913376	4	56913376	0.654295	0.0361296	1204	NA	NA	0.94966	NA
S09_48531233	9	48531233	0.654383	0.293605	1204	NA	NA	0.949753	NA
S09_48842979	9	48842979	0.654388	0.271179	1204	NA	NA	0.949753	NA
S01_64159293	1	64159293	0.65442	0.0930233	1204	NA	NA	0.949758	NA
S01_64159325	1	64159325	0.65442	0.0930233	1204	NA	NA	0.949758	NA
S08_7200241	8	7200241	0.654443	0.189369	1204	NA	NA	0.949771	NA
S02_47946398	2	47946398	0.654485	0.0361296	1204	NA	NA	0.94981	NA
S08_37752249	8	37752249	0.654522	0.0203488	1204	NA	NA	0.949843	NA
S06_26543255	6	26543255	0.65457	0.0215947	1204	NA	NA	0.949891	NA
S06_1871859	6	1871859	0.654587	0.0415282	1204	NA	NA	0.949892	NA
S03_36194925	3	36194925	0.654599	0.173588	1204	NA	NA	0.949892	NA
S06_39213141	6	39213141	0.654648	0.393272	1204	NA	NA	0.949898	NA
S06_39213176	6	39213176	0.654648	0.393272	1204	NA	NA	0.949898	NA
S06_39213185	6	39213185	0.654648	0.393272	1204	NA	NA	0.949898	NA
S04_1908414	4	1908414	0.654663	0.0357143	1204	NA	NA	0.949898	NA
S03_5945573	3	5945573	0.654691	0.159468	1204	NA	NA	0.949898	NA
S03_5945580	3	5945580	0.654691	0.159468	1204	NA	NA	0.949898	NA
S10_21229848	10	21229848	0.654704	0.0199336	1204	NA	NA	0.949898	NA
S05_61438474	5	61438474	0.654736	0.0809801	1204	NA	NA	0.949911	NA
S06_55163347	6	55163347	0.654753	0.311047	1204	NA	NA	0.949911	NA
S05_71591453	5	71591453	0.654756	0.110465	1204	NA	NA	0.949911	NA
S09_50821127	9	50821127	0.65479	0.0107973	1204	NA	NA	0.94994	NA
S02_4273569	2	4273569	0.654827	0.0639535	1204	NA	NA	0.949954	NA
S05_59446677	5	59446677	0.654829	0.472591	1204	NA	NA	0.949954	NA
S04_21158052	4	21158052	0.654928	0.0286545	1204	NA	NA	0.950014	NA
S09_11657691	9	11657691	0.654939	0.089701	1204	NA	NA	0.950014	NA
S05_68964662	5	68964662	0.654954	0.196429	1204	NA	NA	0.950014	NA
S02_10459251	2	10459251	0.654984	0.0166113	1204	NA	NA	0.950014	NA
S08_17413102	8	17413102	0.654984	0.016196	1204	NA	NA	0.950014	NA
S03_70075494	3	70075494	0.654993	0.325997	1204	NA	NA	0.950014	NA
S08_61840149	8	61840149	0.655014	0.144103	1204	NA	NA	0.950014	NA
S10_1212039	10	1212039	0.655014	0.086794	1204	NA	NA	0.950014	NA
S03_53023424	3	53023424	0.655047	0.307724	1204	NA	NA	0.950014	NA
S07_57525511	7	57525511	0.655093	0.41196	1204	NA	NA	0.950014	NA
S03_55061353	3	55061353	0.655099	0.0369601	1204	NA	NA	0.950014	NA
S02_61693845	2	61693845	0.655113	0.201827	1204	NA	NA	0.950014	NA
S07_38222688	7	38222688	0.655156	0.0585548	1204	NA	NA	0.950014	NA
S06_56325087	6	56325087	0.655183	0.153239	1204	NA	NA	0.950014	NA
S01_50039050	1	50039050	0.655185	0.0166113	1204	NA	NA	0.950014	NA
S01_50039068	1	50039068	0.655185	0.0166113	1204	NA	NA	0.950014	NA
S06_14147019	6	14147019	0.655194	0.0170266	1204	NA	NA	0.950014	NA
S01_20366444	1	20366444	0.655238	0.0307309	1204	NA	NA	0.950014	NA
S03_64631981	3	64631981	0.655259	0.0215947	1204	NA	NA	0.950014	NA
S02_65731891	2	65731891	0.655269	0.0490033	1204	NA	NA	0.950014	NA
S03_11000252	3	11000252	0.655342	0.276578	1204	NA	NA	0.950014	NA
S09_45198000	9	45198000	0.655347	0.0776578	1204	NA	NA	0.950014	NA
S09_45198008	9	45198008	0.655347	0.0776578	1204	NA	NA	0.950014	NA
S03_9970332	3	9970332	0.655356	0.0195183	1204	NA	NA	0.950014	NA
S05_52608389	5	52608389	0.655365	0.0440199	1204	NA	NA	0.950014	NA
S01_50403911	1	50403911	0.655374	0.14701	1204	NA	NA	0.950014	NA
S02_24996642	2	24996642	0.655377	0.464286	1204	NA	NA	0.950014	NA
S05_25295929	5	25295929	0.655394	0.244601	1204	NA	NA	0.950014	NA
S03_62340234	3	62340234	0.655409	0.0909468	1204	NA	NA	0.950014	NA
S02_24255266	2	24255266	0.655423	0.480897	1204	NA	NA	0.950014	NA
S02_24303574	2	24303574	0.655425	0.329319	1204	NA	NA	0.950014	NA
S07_63068026	7	63068026	0.655427	0.0377907	1204	NA	NA	0.950014	NA
S09_43281720	9	43281720	0.655431	0.0664452	1204	NA	NA	0.950014	NA
S10_57093996	10	57093996	0.655444	0.0377907	1204	NA	NA	0.950014	NA
S10_57094006	10	57094006	0.655444	0.0377907	1204	NA	NA	0.950014	NA
S10_57094020	10	57094020	0.655444	0.0377907	1204	NA	NA	0.950014	NA
S10_57094032	10	57094032	0.655444	0.0377907	1204	NA	NA	0.950014	NA
S03_6529092	3	6529092	0.655461	0.0996678	1204	NA	NA	0.950014	NA
S03_6529117	3	6529117	0.655461	0.0996678	1204	NA	NA	0.950014	NA
S03_6529142	3	6529142	0.655461	0.0996678	1204	NA	NA	0.950014	NA
S03_41088512	3	41088512	0.655474	0.224252	1204	NA	NA	0.950014	NA
S03_41088524	3	41088524	0.655474	0.224252	1204	NA	NA	0.950014	NA
S08_43587782	8	43587782	0.655515	0.0269934	1204	NA	NA	0.950015	NA
S08_43603602	8	43603602	0.655515	0.0269934	1204	NA	NA	0.950015	NA
S06_58115286	6	58115286	0.655522	0.0107973	1204	NA	NA	0.950015	NA
S08_10135865	8	10135865	0.655565	0.0635382	1204	NA	NA	0.950015	NA
S05_70730639	5	70730639	0.655619	0.374585	1204	NA	NA	0.950015	NA
S10_2669549	10	2669549	0.65562	0.0199336	1204	NA	NA	0.950015	NA
S01_1933373	1	1933373	0.65562	0.035299	1204	NA	NA	0.950015	NA
S02_74717127	2	74717127	0.655624	0.0784884	1204	NA	NA	0.950015	NA
S02_8453668	2	8453668	0.655637	0.424419	1204	NA	NA	0.950015	NA
S08_39900386	8	39900386	0.655644	0.0386213	1204	NA	NA	0.950015	NA
S05_71004000	5	71004000	0.655644	0.0261628	1204	NA	NA	0.950015	NA
S03_26177713	3	26177713	0.655672	0.0577243	1204	NA	NA	0.950015	NA
S01_817832	1	817832	0.655672	0.0510797	1204	NA	NA	0.950015	NA
S08_61705797	8	61705797	0.655678	0.089701	1204	NA	NA	0.950015	NA
S09_33252026	9	33252026	0.655691	0.100498	1204	NA	NA	0.950015	NA
S06_11249995	6	11249995	0.655719	0.0203488	1204	NA	NA	0.950019	NA
S05_45495323	5	45495323	0.655812	0.19892	1204	NA	NA	0.950019	NA
S05_57224927	5	57224927	0.655823	0.174834	1204	NA	NA	0.950019	NA
S05_10587469	5	10587469	0.655828	0.0813953	1204	NA	NA	0.950019	NA
S08_10290383	8	10290383	0.65583	0.0232558	1204	NA	NA	0.950019	NA
S04_5992915	4	5992915	0.655835	0.232558	1204	NA	NA	0.950019	NA
S03_47943161	3	47943161	0.655837	0.405731	1204	NA	NA	0.950019	NA
S03_64905632	3	64905632	0.655845	0.0490033	1204	NA	NA	0.950019	NA
S03_64905665	3	64905665	0.655845	0.0490033	1204	NA	NA	0.950019	NA
S05_1285197	5	1285197	0.655852	0.166113	1204	NA	NA	0.950019	NA
S05_1285203	5	1285203	0.655852	0.166113	1204	NA	NA	0.950019	NA
S08_57558740	8	57558740	0.655902	0.0265781	1204	NA	NA	0.950022	NA
S05_62359216	5	62359216	0.655902	0.0564784	1204	NA	NA	0.950022	NA
S02_64504295	2	64504295	0.655911	0.0639535	1204	NA	NA	0.950022	NA
S10_23921510	10	23921510	0.655911	0.0863787	1204	NA	NA	0.950022	NA
S02_17996320	2	17996320	0.655966	0.395764	1204	NA	NA	0.950051	NA
S06_33745512	6	33745512	0.65598	0.0593854	1204	NA	NA	0.950051	NA
S02_72426283	2	72426283	0.656037	0.00996678	1204	NA	NA	0.950051	NA
S03_29718882	3	29718882	0.656095	0.0348837	1204	NA	NA	0.950051	NA
S05_22173701	5	22173701	0.6561	0.256229	1204	NA	NA	0.950051	NA
S10_12196344	10	12196344	0.656104	0.0365449	1204	NA	NA	0.950051	NA
S01_20163489	1	20163489	0.656111	0.0307309	1204	NA	NA	0.950051	NA
S06_60044292	6	60044292	0.656112	0.0199336	1204	NA	NA	0.950051	NA
S10_46094699	10	46094699	0.656121	0.0178571	1204	NA	NA	0.950051	NA
S02_13868870	2	13868870	0.656142	0.487957	1204	NA	NA	0.950051	NA
S02_64144577	2	64144577	0.656168	0.0228405	1204	NA	NA	0.950051	NA
S09_6958674	9	6958674	0.656194	0.232558	1204	NA	NA	0.950051	NA
S09_54593909	9	54593909	0.656248	0.0747508	1204	NA	NA	0.950051	NA
S08_57278313	8	57278313	0.656282	0.148671	1204	NA	NA	0.950051	NA
S08_57278333	8	57278333	0.656282	0.148671	1204	NA	NA	0.950051	NA
S03_35813403	3	35813403	0.656299	0.210548	1204	NA	NA	0.950051	NA
S07_21504761	7	21504761	0.656312	0.0116279	1204	NA	NA	0.950051	NA
S05_26634697	5	26634697	0.656319	0.251661	1204	NA	NA	0.950051	NA
S10_15873350	10	15873350	0.656322	0.324751	1204	NA	NA	0.950051	NA
S08_6324291	8	6324291	0.656337	0.0319767	1204	NA	NA	0.950051	NA
S08_6324293	8	6324293	0.656337	0.0319767	1204	NA	NA	0.950051	NA
S07_65058653	7	65058653	0.656366	0.130399	1204	NA	NA	0.950051	NA
S04_22236758	4	22236758	0.656394	0.054402	1204	NA	NA	0.950051	NA
S01_62993445	1	62993445	0.656395	0.245017	1204	NA	NA	0.950051	NA
S06_902419	6	902419	0.656403	0.353821	1204	NA	NA	0.950051	NA
S01_58684406	1	58684406	0.656453	0.0481728	1204	NA	NA	0.950051	NA
S07_59915202	7	59915202	0.656456	0.0311462	1204	NA	NA	0.950051	NA
S10_28382107	10	28382107	0.656495	0.196013	1204	NA	NA	0.950051	NA
S05_5119670	5	5119670	0.656516	0.352159	1204	NA	NA	0.950051	NA
S02_61831643	2	61831643	0.656538	0.167359	1204	NA	NA	0.950051	NA
S08_34051573	8	34051573	0.656546	0.13206	1204	NA	NA	0.950051	NA
S10_11298601	10	11298601	0.656572	0.0527409	1204	NA	NA	0.950051	NA
S02_65257934	2	65257934	0.656572	0.231312	1204	NA	NA	0.950051	NA
S08_14120347	8	14120347	0.656582	0.252076	1204	NA	NA	0.950051	NA
S03_59492421	3	59492421	0.656635	0.134136	1204	NA	NA	0.950051	NA
S04_15876320	4	15876320	0.656681	0.0174419	1204	NA	NA	0.950051	NA
S05_161008	5	161008	0.656709	0.0693522	1204	NA	NA	0.950051	NA
S01_72792517	1	72792517	0.656719	0.154485	1204	NA	NA	0.950051	NA
S01_58051423	1	58051423	0.656726	0.0406977	1204	NA	NA	0.950051	NA
S05_22716435	5	22716435	0.656731	0.0282392	1204	NA	NA	0.950051	NA
S02_59164819	2	59164819	0.656766	0.0921927	1204	NA	NA	0.950051	NA
S01_71293513	1	71293513	0.65677	0.0203488	1204	NA	NA	0.950051	NA
S05_70230623	5	70230623	0.656781	0.332641	1204	NA	NA	0.950051	NA
S01_26593294	1	26593294	0.656782	0.0415282	1204	NA	NA	0.950051	NA
S05_24921751	5	24921751	0.656804	0.00913621	1204	NA	NA	0.950051	NA
S05_24921781	5	24921781	0.656804	0.00913621	1204	NA	NA	0.950051	NA
S05_24921783	5	24921783	0.656804	0.00913621	1204	NA	NA	0.950051	NA
S01_26918200	1	26918200	0.656825	0.210133	1204	NA	NA	0.950051	NA
S06_49392136	6	49392136	0.656837	0.328488	1204	NA	NA	0.950051	NA
S04_4229837	4	4229837	0.656857	0.41985	1204	NA	NA	0.950051	NA
S08_9398095	8	9398095	0.656864	0.0195183	1204	NA	NA	0.950051	NA
S08_9398104	8	9398104	0.656864	0.0195183	1204	NA	NA	0.950051	NA
S06_48662867	6	48662867	0.656873	0.163621	1204	NA	NA	0.950051	NA
S06_48662899	6	48662899	0.656873	0.163621	1204	NA	NA	0.950051	NA
S06_48662900	6	48662900	0.656873	0.163621	1204	NA	NA	0.950051	NA
S09_18441774	9	18441774	0.656876	0.0560631	1204	NA	NA	0.950051	NA
S02_27743284	2	27743284	0.656881	0.0851329	1204	NA	NA	0.950051	NA
S03_4061375	3	4061375	0.65689	0.0963455	1204	NA	NA	0.950051	NA
S06_14087827	6	14087827	0.656891	0.35299	1204	NA	NA	0.950051	NA
S05_64145813	5	64145813	0.656919	0.127907	1204	NA	NA	0.950051	NA
S07_3208067	7	3208067	0.656951	0.0365449	1204	NA	NA	0.950051	NA
S09_56326979	9	56326979	0.656964	0.0830565	1204	NA	NA	0.950051	NA
S02_29731240	2	29731240	0.656969	0.0348837	1204	NA	NA	0.950051	NA
S03_37048576	3	37048576	0.656981	0.0427741	1204	NA	NA	0.950051	NA
S07_61136947	7	61136947	0.657006	0.113372	1204	NA	NA	0.950051	NA
S04_61703908	4	61703908	0.657009	0.0436047	1204	NA	NA	0.950051	NA
S04_63265550	4	63265550	0.657054	0.0726744	1204	NA	NA	0.950051	NA
S09_7294207	9	7294207	0.657066	0.173173	1204	NA	NA	0.950051	NA
S09_7294236	9	7294236	0.657066	0.173173	1204	NA	NA	0.950051	NA
S09_4852437	9	4852437	0.657071	0.253322	1204	NA	NA	0.950051	NA
S10_43591311	10	43591311	0.657072	0.0199336	1204	NA	NA	0.950051	NA
S07_25978043	7	25978043	0.657075	0.0905316	1204	NA	NA	0.950051	NA
S09_49302782	9	49302782	0.657093	0.262874	1204	NA	NA	0.950051	NA
S01_19416491	1	19416491	0.657097	0.363787	1204	NA	NA	0.950051	NA
S06_1477933	6	1477933	0.657114	0.189369	1204	NA	NA	0.950051	NA
S08_24764916	8	24764916	0.65712	0.278654	1204	NA	NA	0.950051	NA
S04_56507502	4	56507502	0.657147	0.0402824	1204	NA	NA	0.950051	NA
S04_56507509	4	56507509	0.657147	0.0402824	1204	NA	NA	0.950051	NA
S07_60291200	7	60291200	0.657158	0.281561	1204	NA	NA	0.950051	NA
S01_12595264	1	12595264	0.657169	0.0182724	1204	NA	NA	0.950051	NA
S01_12595302	1	12595302	0.657169	0.0182724	1204	NA	NA	0.950051	NA
S02_28652005	2	28652005	0.657184	0.0535714	1204	NA	NA	0.950051	NA
S09_41572616	9	41572616	0.657223	0.118771	1204	NA	NA	0.950051	NA
S02_75280272	2	75280272	0.657223	0.0195183	1204	NA	NA	0.950051	NA
S01_11195907	1	11195907	0.657255	0.178987	1204	NA	NA	0.950051	NA
S03_55594515	3	55594515	0.657291	0.172757	1204	NA	NA	0.950051	NA
S07_47733071	7	47733071	0.657298	0.362542	1204	NA	NA	0.950051	NA
S04_1299339	4	1299339	0.657301	0.0490033	1204	NA	NA	0.950051	NA
S10_27004804	10	27004804	0.657309	0.0909468	1204	NA	NA	0.950051	NA
S09_1195197	9	1195197	0.657331	0.489203	1204	NA	NA	0.950051	NA
S04_57552930	4	57552930	0.657341	0.0278239	1204	NA	NA	0.950051	NA
S10_10582221	10	10582221	0.65742	0.109219	1204	NA	NA	0.950051	NA
S06_509092	6	509092	0.657428	0.038206	1204	NA	NA	0.950051	NA
S01_12098645	1	12098645	0.657437	0.402409	1204	NA	NA	0.950051	NA
S10_59083624	10	59083624	0.657445	0.208472	1204	NA	NA	0.950051	NA
S07_56426101	7	56426101	0.657454	0.140365	1204	NA	NA	0.950051	NA
S06_56902619	6	56902619	0.657475	0.123754	1204	NA	NA	0.950051	NA
S02_28346019	2	28346019	0.657509	0.28613	1204	NA	NA	0.950051	NA
S10_4612104	10	4612104	0.657511	0.0174419	1204	NA	NA	0.950051	NA
S05_59332836	5	59332836	0.657535	0.0373754	1204	NA	NA	0.950051	NA
S10_6098710	10	6098710	0.657542	0.0473422	1204	NA	NA	0.950051	NA
S10_6932494	10	6932494	0.657567	0.0336379	1204	NA	NA	0.950051	NA
S01_79282701	1	79282701	0.657581	0.146179	1204	NA	NA	0.950051	NA
S03_7472044	3	7472044	0.657596	0.0211794	1204	NA	NA	0.950051	NA
S03_7472060	3	7472060	0.657596	0.0211794	1204	NA	NA	0.950051	NA
S05_9250878	5	9250878	0.657602	0.041113	1204	NA	NA	0.950051	NA
S04_68197806	4	68197806	0.657606	0.0145349	1204	NA	NA	0.950051	NA
S10_4579777	10	4579777	0.657674	0.0917774	1204	NA	NA	0.950051	NA
S04_52357811	4	52357811	0.657698	0.0531561	1204	NA	NA	0.950051	NA
S04_52357813	4	52357813	0.657698	0.0531561	1204	NA	NA	0.950051	NA
S01_17011932	1	17011932	0.657699	0.291528	1204	NA	NA	0.950051	NA
S07_1396901	7	1396901	0.65771	0.0137043	1204	NA	NA	0.950051	NA
S09_4734376	9	4734376	0.657725	0.0386213	1204	NA	NA	0.950051	NA
S10_53191672	10	53191672	0.657728	0.0394518	1204	NA	NA	0.950051	NA
S03_56247414	3	56247414	0.657757	0.0120432	1204	NA	NA	0.950051	NA
S03_56247434	3	56247434	0.657757	0.0120432	1204	NA	NA	0.950051	NA
S03_56247443	3	56247443	0.657757	0.0120432	1204	NA	NA	0.950051	NA
S03_56247408	3	56247408	0.657757	0.0120432	1204	NA	NA	0.950051	NA
S05_55037970	5	55037970	0.657771	0.212625	1204	NA	NA	0.950051	NA
S04_56506839	4	56506839	0.657837	0.0386213	1204	NA	NA	0.950051	NA
S04_56506851	4	56506851	0.657837	0.0386213	1204	NA	NA	0.950051	NA
S04_56506884	4	56506884	0.657837	0.0386213	1204	NA	NA	0.950051	NA
S04_56506871	4	56506871	0.657837	0.0386213	1204	NA	NA	0.950051	NA
S09_55628904	9	55628904	0.657838	0.0170266	1204	NA	NA	0.950051	NA
S09_55628892	9	55628892	0.657838	0.0170266	1204	NA	NA	0.950051	NA
S09_55628905	9	55628905	0.657838	0.0170266	1204	NA	NA	0.950051	NA
S04_66382373	4	66382373	0.657843	0.0211794	1204	NA	NA	0.950051	NA
S03_4930301	3	4930301	0.65786	0.0303156	1204	NA	NA	0.950051	NA
S10_59053876	10	59053876	0.65786	0.0245017	1204	NA	NA	0.950051	NA
S02_70103099	2	70103099	0.657863	0.370847	1204	NA	NA	0.950051	NA
S01_25640883	1	25640883	0.657886	0.47799	1204	NA	NA	0.950051	NA
S04_1145008	4	1145008	0.657914	0.0406977	1204	NA	NA	0.950051	NA
S04_1145020	4	1145020	0.657914	0.0406977	1204	NA	NA	0.950051	NA
S04_1145021	4	1145021	0.657914	0.0406977	1204	NA	NA	0.950051	NA
S01_11550661	1	11550661	0.65794	0.370847	1204	NA	NA	0.950051	NA
S02_42457966	2	42457966	0.657979	0.0116279	1204	NA	NA	0.950051	NA
S05_9479208	5	9479208	0.658001	0.0755814	1204	NA	NA	0.950051	NA
S09_57605616	9	57605616	0.658006	0.0153654	1204	NA	NA	0.950051	NA
S03_1447888	3	1447888	0.658007	0.0855482	1204	NA	NA	0.950051	NA
S10_11759620	10	11759620	0.658015	0.00913621	1204	NA	NA	0.950051	NA
S04_68269091	4	68269091	0.658022	0.0199336	1204	NA	NA	0.950051	NA
S06_4860826	6	4860826	0.658071	0.139535	1204	NA	NA	0.950051	NA
S08_62477112	8	62477112	0.658071	0.473007	1204	NA	NA	0.950051	NA
S08_62477148	8	62477148	0.658071	0.473007	1204	NA	NA	0.950051	NA
S07_54030178	7	54030178	0.65811	0.0460963	1204	NA	NA	0.950051	NA
S07_54030203	7	54030203	0.65811	0.0460963	1204	NA	NA	0.950051	NA
S07_54030186	7	54030186	0.65811	0.0460963	1204	NA	NA	0.950051	NA
S07_54030201	7	54030201	0.65811	0.0460963	1204	NA	NA	0.950051	NA
S01_74530857	1	74530857	0.658116	0.0269934	1204	NA	NA	0.950051	NA
S06_2377596	6	2377596	0.658126	0.0801495	1204	NA	NA	0.950051	NA
S02_37781938	2	37781938	0.658169	0.103405	1204	NA	NA	0.950051	NA
S02_65669461	2	65669461	0.658176	0.0178571	1204	NA	NA	0.950051	NA
S05_12698492	5	12698492	0.658183	0.0390365	1204	NA	NA	0.950051	NA
S07_21541029	7	21541029	0.658212	0.019103	1204	NA	NA	0.950051	NA
S07_7461441	7	7461441	0.658225	0.0726744	1204	NA	NA	0.950051	NA
S02_8696066	2	8696066	0.658268	0.193522	1204	NA	NA	0.950051	NA
S02_8696070	2	8696070	0.658268	0.193522	1204	NA	NA	0.950051	NA
S09_4890722	9	4890722	0.658285	0.0236711	1204	NA	NA	0.950051	NA
S09_4890676	9	4890676	0.658285	0.0236711	1204	NA	NA	0.950051	NA
S09_4890697	9	4890697	0.658285	0.0236711	1204	NA	NA	0.950051	NA
S09_4890718	9	4890718	0.658285	0.0236711	1204	NA	NA	0.950051	NA
S09_4890723	9	4890723	0.658285	0.0236711	1204	NA	NA	0.950051	NA
S03_12266579	3	12266579	0.658301	0.0456811	1204	NA	NA	0.950051	NA
S02_74633049	2	74633049	0.658303	0.0930233	1204	NA	NA	0.950051	NA
S09_458454	9	458454	0.658305	0.0182724	1204	NA	NA	0.950051	NA
S06_2993273	6	2993273	0.658406	0.179402	1204	NA	NA	0.950137	NA
S06_2993299	6	2993299	0.658406	0.179402	1204	NA	NA	0.950137	NA
S10_1333750	10	1333750	0.658408	0.163206	1204	NA	NA	0.950137	NA
S07_59182114	7	59182114	0.658459	0.374585	1204	NA	NA	0.950162	NA
S07_59182064	7	59182064	0.658459	0.374585	1204	NA	NA	0.950162	NA
S05_18653960	5	18653960	0.658469	0.00872093	1204	NA	NA	0.950162	NA
S05_15207281	5	15207281	0.658512	0.0444352	1204	NA	NA	0.950204	NA
S02_32921283	2	32921283	0.658544	0.249585	1204	NA	NA	0.95023	NA
S03_59709774	3	59709774	0.658605	0.0249169	1204	NA	NA	0.950297	NA
S09_45443407	9	45443407	0.658663	0.0340532	1204	NA	NA	0.950339	NA
S09_45443404	9	45443404	0.658663	0.0340532	1204	NA	NA	0.950339	NA
S08_16950094	8	16950094	0.658725	0.0095515	1204	NA	NA	0.950396	NA
S03_65376044	3	65376044	0.65875	0.0373754	1204	NA	NA	0.950396	NA
S03_65376074	3	65376074	0.65875	0.0373754	1204	NA	NA	0.950396	NA
S08_7840446	8	7840446	0.65876	0.0195183	1204	NA	NA	0.950396	NA
S03_53550752	3	53550752	0.65879	0.460133	1204	NA	NA	0.950397	NA
S09_23389312	9	23389312	0.658819	0.0743355	1204	NA	NA	0.950397	NA
S09_23389309	9	23389309	0.658819	0.0743355	1204	NA	NA	0.950397	NA
S09_2939446	9	2939446	0.658833	0.019103	1204	NA	NA	0.950397	NA
S09_2939478	9	2939478	0.658833	0.019103	1204	NA	NA	0.950397	NA
S02_10651462	2	10651462	0.658864	0.0872093	1204	NA	NA	0.950399	NA
S05_5059591	5	5059591	0.658885	0.0568937	1204	NA	NA	0.950399	NA
S05_67495029	5	67495029	0.658931	0.0523256	1204	NA	NA	0.950399	NA
S05_68154462	5	68154462	0.65895	0.067691	1204	NA	NA	0.950399	NA
S05_68154439	5	68154439	0.65895	0.067691	1204	NA	NA	0.950399	NA
S04_55222824	4	55222824	0.658953	0.038206	1204	NA	NA	0.950399	NA
S06_13244099	6	13244099	0.658972	0.0701827	1204	NA	NA	0.950399	NA
S01_24858891	1	24858891	0.658989	0.041113	1204	NA	NA	0.950399	NA
S01_62902593	1	62902593	0.659025	0.458056	1204	NA	NA	0.950399	NA
S10_57608181	10	57608181	0.659037	0.302741	1204	NA	NA	0.950399	NA
S07_13320446	7	13320446	0.659047	0.0406977	1204	NA	NA	0.950399	NA
S01_71772476	1	71772476	0.659054	0.0203488	1204	NA	NA	0.950399	NA
S04_59418647	4	59418647	0.659073	0.0357143	1204	NA	NA	0.950399	NA
S10_42216944	10	42216944	0.659094	0.0759967	1204	NA	NA	0.950399	NA
S03_60791181	3	60791181	0.659104	0.105066	1204	NA	NA	0.950399	NA
S09_42949915	9	42949915	0.659107	0.11711	1204	NA	NA	0.950399	NA
S04_13327726	4	13327726	0.659124	0.076412	1204	NA	NA	0.950399	NA
S10_50894683	10	50894683	0.659153	0.0456811	1204	NA	NA	0.950399	NA
S10_50894649	10	50894649	0.659153	0.0456811	1204	NA	NA	0.950399	NA
S10_50894654	10	50894654	0.659153	0.0456811	1204	NA	NA	0.950399	NA
S10_50894693	10	50894693	0.659153	0.0456811	1204	NA	NA	0.950399	NA
S07_3288103	7	3288103	0.659163	0.114618	1204	NA	NA	0.950399	NA
S05_68910368	5	68910368	0.659171	0.141196	1204	NA	NA	0.950399	NA
S03_61929686	3	61929686	0.65918	0.0145349	1204	NA	NA	0.950399	NA
S02_72389942	2	72389942	0.659204	0.0606312	1204	NA	NA	0.950413	NA
S05_7076454	5	7076454	0.65923	0.100083	1204	NA	NA	0.95043	NA
S08_54331128	8	54331128	0.659257	0.02201	1204	NA	NA	0.950449	NA
S09_44202704	9	44202704	0.659323	0.0631229	1204	NA	NA	0.950495	NA
S07_11127850	7	11127850	0.659327	0.0166113	1204	NA	NA	0.950495	NA
S09_1533840	9	1533840	0.659333	0.338455	1204	NA	NA	0.950495	NA
S09_57719455	9	57719455	0.659395	0.365449	1204	NA	NA	0.950553	NA
S08_1717934	8	1717934	0.659411	0.141611	1204	NA	NA	0.950553	NA
S10_13825472	10	13825472	0.65942	0.371262	1204	NA	NA	0.950553	NA
S02_59800003	2	59800003	0.65943	0.313953	1204	NA	NA	0.950553	NA
S10_2222374	10	2222374	0.659463	0.0872093	1204	NA	NA	0.950574	NA
S03_60139846	3	60139846	0.659474	0.0523256	1204	NA	NA	0.950574	NA
S02_9628038	2	9628038	0.659491	0.335548	1204	NA	NA	0.950578	NA
S05_70048623	5	70048623	0.659542	0.36088	1204	NA	NA	0.950619	NA
S10_56661776	10	56661776	0.659548	0.109635	1204	NA	NA	0.950619	NA
S04_34640423	4	34640423	0.659631	0.016196	1204	NA	NA	0.950717	NA
S05_6094637	5	6094637	0.659647	0.321013	1204	NA	NA	0.950719	NA
S06_425906	6	425906	0.659677	0.0203488	1204	NA	NA	0.950743	NA
S03_10687675	3	10687675	0.659695	0.0465116	1204	NA	NA	0.950748	NA
S09_11482020	9	11482020	0.659721	0.0120432	1204	NA	NA	0.950765	NA
S07_5538821	7	5538821	0.659774	0.0228405	1204	NA	NA	0.950781	NA
S01_5064792	1	5064792	0.659783	0.313953	1204	NA	NA	0.950781	NA
S09_5534817	9	5534817	0.659799	0.0465116	1204	NA	NA	0.950781	NA
S01_53854223	1	53854223	0.6598	0.0444352	1204	NA	NA	0.950781	NA
S05_56291700	5	56291700	0.659804	0.311462	1204	NA	NA	0.950781	NA
S03_8977036	3	8977036	0.659839	0.0880399	1204	NA	NA	0.950782	NA
S02_70747169	2	70747169	0.659839	0.0257475	1204	NA	NA	0.950782	NA
S05_51111677	5	51111677	0.659849	0.251246	1204	NA	NA	0.950782	NA
S09_2840781	9	2840781	0.659933	0.100498	1204	NA	NA	0.950874	NA
S06_60118438	6	60118438	0.65995	0.13995	1204	NA	NA	0.950874	NA
S01_61961658	1	61961658	0.659957	0.125415	1204	NA	NA	0.950874	NA
S02_7387338	2	7387338	0.659984	0.13995	1204	NA	NA	0.950874	NA
S05_43638011	5	43638011	0.660005	0.121262	1204	NA	NA	0.950874	NA
S02_25923648	2	25923648	0.660014	0.0469269	1204	NA	NA	0.950874	NA
S04_41377915	4	41377915	0.660023	0.0174419	1204	NA	NA	0.950874	NA
S04_67430923	4	67430923	0.660033	0.185216	1204	NA	NA	0.950874	NA
S03_10075315	3	10075315	0.660042	0.271595	1204	NA	NA	0.950874	NA
S02_4422106	2	4422106	0.660092	0.106312	1204	NA	NA	0.950926	NA
S08_23546449	8	23546449	0.660117	0.048588	1204	NA	NA	0.950929	NA
S10_33530617	10	33530617	0.660123	0.365864	1204	NA	NA	0.950929	NA
S10_52349542	10	52349542	0.660138	0.0290698	1204	NA	NA	0.950929	NA
S10_58149255	10	58149255	0.660178	0.144518	1204	NA	NA	0.950966	NA
S05_59773913	5	59773913	0.660244	0.0232558	1204	NA	NA	0.951021	NA
S02_62690492	2	62690492	0.660245	0.0265781	1204	NA	NA	0.951021	NA
S09_705301	9	705301	0.660261	0.134551	1204	NA	NA	0.951022	NA
S01_13899598	1	13899598	0.660274	0.105482	1204	NA	NA	0.951022	NA
S01_67229819	1	67229819	0.660333	0.0112126	1204	NA	NA	0.951036	NA
S01_79254257	1	79254257	0.660334	0.264535	1204	NA	NA	0.951036	NA
S01_66699444	1	66699444	0.660345	0.0249169	1204	NA	NA	0.951036	NA
S10_36240334	10	36240334	0.660355	0.215947	1204	NA	NA	0.951036	NA
S02_2767150	2	2767150	0.660371	0.0598007	1204	NA	NA	0.951036	NA
S02_2769084	2	2769084	0.660371	0.0598007	1204	NA	NA	0.951036	NA
S04_33501576	4	33501576	0.660416	0.0473422	1204	NA	NA	0.951081	NA
S05_57899343	5	57899343	0.660473	0.0249169	1204	NA	NA	0.951087	NA
S06_41675930	6	41675930	0.66049	0.035299	1204	NA	NA	0.951087	NA
S05_25508678	5	25508678	0.660496	0.0531561	1204	NA	NA	0.951087	NA
S05_4725506	5	4725506	0.6605	0.0930233	1204	NA	NA	0.951087	NA
S01_77006949	1	77006949	0.660504	0.0203488	1204	NA	NA	0.951087	NA
S03_5789117	3	5789117	0.660507	0.16196	1204	NA	NA	0.951087	NA
S06_56935846	6	56935846	0.660534	0.119601	1204	NA	NA	0.951104	NA
S10_21233427	10	21233427	0.660547	0.450581	1204	NA	NA	0.951104	NA
S03_73968326	3	73968326	0.660579	0.038206	1204	NA	NA	0.951129	NA
S03_8089016	3	8089016	0.660603	0.0651993	1204	NA	NA	0.951132	NA
S06_40832869	6	40832869	0.66061	0.116694	1204	NA	NA	0.951132	NA
S03_16749433	3	16749433	0.660723	0.101744	1204	NA	NA	0.951138	NA
S03_60804136	3	60804136	0.660727	0.240864	1204	NA	NA	0.951138	NA
S02_3017142	2	3017142	0.660728	0.0577243	1204	NA	NA	0.951138	NA
S02_3017141	2	3017141	0.660728	0.0577243	1204	NA	NA	0.951138	NA
S05_55227967	5	55227967	0.660738	0.019103	1204	NA	NA	0.951138	NA
S10_38411623	10	38411623	0.660791	0.46304	1204	NA	NA	0.951138	NA
S09_528708	9	528708	0.660812	0.0357143	1204	NA	NA	0.951138	NA
S02_74980294	2	74980294	0.660812	0.135382	1204	NA	NA	0.951138	NA
S08_57558711	8	57558711	0.660822	0.0149502	1204	NA	NA	0.951138	NA
S02_7747505	2	7747505	0.660842	0.160299	1204	NA	NA	0.951138	NA
S02_7747492	2	7747492	0.660842	0.160299	1204	NA	NA	0.951138	NA
S02_10444120	2	10444120	0.660864	0.0598007	1204	NA	NA	0.951138	NA
S10_16971977	10	16971977	0.660867	0.216777	1204	NA	NA	0.951138	NA
S06_35865836	6	35865836	0.660868	0.0253322	1204	NA	NA	0.951138	NA
S06_35865847	6	35865847	0.660868	0.0253322	1204	NA	NA	0.951138	NA
S09_47118527	9	47118527	0.660872	0.0224252	1204	NA	NA	0.951138	NA
S05_26203620	5	26203620	0.660876	0.0490033	1204	NA	NA	0.951138	NA
S09_7847780	9	7847780	0.660915	0.0523256	1204	NA	NA	0.951138	NA
S08_4469404	8	4469404	0.660917	0.224668	1204	NA	NA	0.951138	NA
S09_34826400	9	34826400	0.660924	0.100083	1204	NA	NA	0.951138	NA
S08_61702890	8	61702890	0.660949	0.0502492	1204	NA	NA	0.951138	NA
S03_35741474	3	35741474	0.660949	0.0174419	1204	NA	NA	0.951138	NA
S06_47359303	6	47359303	0.66096	0.0278239	1204	NA	NA	0.951138	NA
S06_47359305	6	47359305	0.66096	0.0278239	1204	NA	NA	0.951138	NA
S02_61451754	2	61451754	0.660998	0.273671	1204	NA	NA	0.951148	NA
S04_20147171	4	20147171	0.661009	0.0357143	1204	NA	NA	0.951148	NA
S05_9726579	5	9726579	0.661051	0.0436047	1204	NA	NA	0.951148	NA
S04_774010	4	774010	0.661067	0.0137043	1204	NA	NA	0.951148	NA
S08_46291417	8	46291417	0.661079	0.0290698	1204	NA	NA	0.951148	NA
S02_58997176	2	58997176	0.661097	0.164452	1204	NA	NA	0.951148	NA
S01_46907244	1	46907244	0.661101	0.0199336	1204	NA	NA	0.951148	NA
S02_8220534	2	8220534	0.661122	0.0602159	1204	NA	NA	0.951148	NA
S02_10835441	2	10835441	0.661139	0.0390365	1204	NA	NA	0.951148	NA
S02_10835442	2	10835442	0.661139	0.0390365	1204	NA	NA	0.951148	NA
S02_10835443	2	10835443	0.661139	0.0390365	1204	NA	NA	0.951148	NA
S02_10835444	2	10835444	0.661139	0.0390365	1204	NA	NA	0.951148	NA
S09_6570310	9	6570310	0.661214	0.11711	1204	NA	NA	0.951201	NA
S05_70955397	5	70955397	0.661237	0.0182724	1204	NA	NA	0.951201	NA
S03_73338404	3	73338404	0.661255	0.168605	1204	NA	NA	0.951201	NA
S03_4757134	3	4757134	0.661285	0.0195183	1204	NA	NA	0.951201	NA
S06_54403235	6	54403235	0.661296	0.366279	1204	NA	NA	0.951201	NA
S06_4860782	6	4860782	0.661306	0.13995	1204	NA	NA	0.951201	NA
S01_12032072	1	12032072	0.661327	0.0519103	1204	NA	NA	0.951201	NA
S02_66585414	2	66585414	0.661329	0.245017	1204	NA	NA	0.951201	NA
S02_70781207	2	70781207	0.661343	0.236296	1204	NA	NA	0.951201	NA
S08_16559577	8	16559577	0.661351	0.212625	1204	NA	NA	0.951201	NA
S08_16559593	8	16559593	0.661351	0.212625	1204	NA	NA	0.951201	NA
S07_60464266	7	60464266	0.661369	0.391611	1204	NA	NA	0.951201	NA
S02_63543031	2	63543031	0.661408	0.403654	1204	NA	NA	0.951201	NA
S09_6653378	9	6653378	0.661425	0.0261628	1204	NA	NA	0.951201	NA
S09_6653365	9	6653365	0.661425	0.0261628	1204	NA	NA	0.951201	NA
S02_69536619	2	69536619	0.661452	0.0818106	1204	NA	NA	0.951201	NA
S07_11821193	7	11821193	0.661454	0.0207641	1204	NA	NA	0.951201	NA
S01_22768516	1	22768516	0.661487	0.0502492	1204	NA	NA	0.951201	NA
S08_50999579	8	50999579	0.661488	0.103821	1204	NA	NA	0.951201	NA
S06_28435394	6	28435394	0.661492	0.0174419	1204	NA	NA	0.951201	NA
S05_66298412	5	66298412	0.661495	0.0199336	1204	NA	NA	0.951201	NA
S01_32817631	1	32817631	0.661508	0.302741	1204	NA	NA	0.951201	NA
S05_14470250	5	14470250	0.661522	0.321844	1204	NA	NA	0.951201	NA
S05_14470279	5	14470279	0.661522	0.321844	1204	NA	NA	0.951201	NA
S10_37014111	10	37014111	0.661542	0.0274086	1204	NA	NA	0.951209	NA
S04_39032339	4	39032339	0.661588	0.232143	1204	NA	NA	0.951244	NA
S07_60940703	7	60940703	0.661599	0.477159	1204	NA	NA	0.951244	NA
S01_24665231	1	24665231	0.661612	0.150748	1204	NA	NA	0.951244	NA
S10_12623333	10	12623333	0.661624	0.175664	1204	NA	NA	0.951244	NA
S04_147369	4	147369	0.661647	0.076412	1204	NA	NA	0.951256	NA
S09_1288132	9	1288132	0.661688	0.0336379	1204	NA	NA	0.951281	NA
S06_58486978	6	58486978	0.661706	0.214701	1204	NA	NA	0.951281	NA
S02_74511895	2	74511895	0.661708	0.173588	1204	NA	NA	0.951281	NA
S01_7910949	1	7910949	0.66176	0.0149502	1204	NA	NA	0.951298	NA
S01_21451317	1	21451317	0.661769	0.0228405	1204	NA	NA	0.951298	NA
S02_8696094	2	8696094	0.661772	0.196844	1204	NA	NA	0.951298	NA
S08_49983641	8	49983641	0.661822	0.252076	1204	NA	NA	0.951298	NA
S05_47486758	5	47486758	0.661833	0.15407	1204	NA	NA	0.951298	NA
S08_49762226	8	49762226	0.661834	0.144518	1204	NA	NA	0.951298	NA
S08_49762238	8	49762238	0.661834	0.144518	1204	NA	NA	0.951298	NA
S08_49762266	8	49762266	0.661834	0.144518	1204	NA	NA	0.951298	NA
S09_7342742	9	7342742	0.661866	0.427326	1204	NA	NA	0.951299	NA
S06_51618061	6	51618061	0.661869	0.0440199	1204	NA	NA	0.951299	NA
S01_63011665	1	63011665	0.661878	0.208056	1204	NA	NA	0.951299	NA
S01_32435582	1	32435582	0.661906	0.118771	1204	NA	NA	0.951299	NA
S04_23865880	4	23865880	0.661936	0.0199336	1204	NA	NA	0.951299	NA
S06_46557980	6	46557980	0.661952	0.0278239	1204	NA	NA	0.951299	NA
S10_27262175	10	27262175	0.661954	0.474668	1204	NA	NA	0.951299	NA
S07_58295155	7	58295155	0.661973	0.202658	1204	NA	NA	0.951299	NA
S10_35525884	10	35525884	0.662	0.0406977	1204	NA	NA	0.951299	NA
S09_11441014	9	11441014	0.662003	0.0473422	1204	NA	NA	0.951299	NA
S07_63322367	7	63322367	0.662026	0.0452658	1204	NA	NA	0.951299	NA
S06_46297997	6	46297997	0.662035	0.10299	1204	NA	NA	0.951299	NA
S08_54002561	8	54002561	0.662041	0.233389	1204	NA	NA	0.951299	NA
S07_64693417	7	64693417	0.662051	0.0377907	1204	NA	NA	0.951299	NA
S07_64693418	7	64693418	0.662051	0.0377907	1204	NA	NA	0.951299	NA
S09_58974706	9	58974706	0.662107	0.45515	1204	NA	NA	0.951316	NA
S07_60756509	7	60756509	0.662109	0.200166	1204	NA	NA	0.951316	NA
S03_59573648	3	59573648	0.662114	0.038206	1204	NA	NA	0.951316	NA
S08_53687462	8	53687462	0.662121	0.0344684	1204	NA	NA	0.951316	NA
S09_6548642	9	6548642	0.662198	0.122093	1204	NA	NA	0.951323	NA
S09_196240	9	196240	0.662224	0.193522	1204	NA	NA	0.951323	NA
S07_63031780	7	63031780	0.66223	0.270349	1204	NA	NA	0.951323	NA
S07_63031768	7	63031768	0.66223	0.270349	1204	NA	NA	0.951323	NA
S02_64144959	2	64144959	0.662252	0.0182724	1204	NA	NA	0.951323	NA
S03_42070832	3	42070832	0.662299	0.0274086	1204	NA	NA	0.951323	NA
S01_62804702	1	62804702	0.662312	0.0274086	1204	NA	NA	0.951323	NA
S01_9430671	1	9430671	0.662337	0.449751	1204	NA	NA	0.951323	NA
S09_10346508	9	10346508	0.662348	0.013289	1204	NA	NA	0.951323	NA
S01_64534230	1	64534230	0.662348	0.13995	1204	NA	NA	0.951323	NA
S01_64534231	1	64534231	0.662348	0.13995	1204	NA	NA	0.951323	NA
S03_59776114	3	59776114	0.662356	0.0215947	1204	NA	NA	0.951323	NA
S05_2818105	5	2818105	0.662366	0.47799	1204	NA	NA	0.951323	NA
S02_19464996	2	19464996	0.662374	0.0153654	1204	NA	NA	0.951323	NA
S07_62458479	7	62458479	0.662404	0.333472	1204	NA	NA	0.951323	NA
S08_29223628	8	29223628	0.662408	0.141196	1204	NA	NA	0.951323	NA
S05_40321946	5	40321946	0.662452	0.249585	1204	NA	NA	0.951323	NA
S08_2275152	8	2275152	0.662453	0.387874	1204	NA	NA	0.951323	NA
S02_53527359	2	53527359	0.662476	0.112126	1204	NA	NA	0.951323	NA
S02_53527405	2	53527405	0.662476	0.112126	1204	NA	NA	0.951323	NA
S02_5125048	2	5125048	0.662479	0.0490033	1204	NA	NA	0.951323	NA
S06_39890047	6	39890047	0.662494	0.0398671	1204	NA	NA	0.951323	NA
S09_55239525	9	55239525	0.662496	0.0427741	1204	NA	NA	0.951323	NA
S09_55239559	9	55239559	0.662496	0.0427741	1204	NA	NA	0.951323	NA
S06_33959984	6	33959984	0.662499	0.114618	1204	NA	NA	0.951323	NA
S08_33512616	8	33512616	0.662524	0.0876246	1204	NA	NA	0.951323	NA
S02_13457272	2	13457272	0.662526	0.0124585	1204	NA	NA	0.951323	NA
S04_51564102	4	51564102	0.662529	0.0215947	1204	NA	NA	0.951323	NA
S01_1888513	1	1888513	0.662559	0.118355	1204	NA	NA	0.951345	NA
S10_38500972	10	38500972	0.662591	0.129568	1204	NA	NA	0.951361	NA
S01_22036311	1	22036311	0.662599	0.0195183	1204	NA	NA	0.951361	NA
S01_65226250	1	65226250	0.662632	0.276163	1204	NA	NA	0.951363	NA
S01_65226203	1	65226203	0.662632	0.276163	1204	NA	NA	0.951363	NA
S01_58925765	1	58925765	0.662656	0.279485	1204	NA	NA	0.951363	NA
S04_64107475	4	64107475	0.662674	0.016196	1204	NA	NA	0.951363	NA
S01_65043669	1	65043669	0.662679	0.0307309	1204	NA	NA	0.951363	NA
S08_11145589	8	11145589	0.662701	0.0228405	1204	NA	NA	0.951363	NA
S08_11145600	8	11145600	0.662701	0.0228405	1204	NA	NA	0.951363	NA
S02_20244749	2	20244749	0.662718	0.0494186	1204	NA	NA	0.951367	NA
S06_51294191	6	51294191	0.662765	0.0178571	1204	NA	NA	0.951378	NA
S05_16440017	5	16440017	0.662781	0.104651	1204	NA	NA	0.951378	NA
S08_38318348	8	38318348	0.662824	0.0672757	1204	NA	NA	0.951378	NA
S08_21259268	8	21259268	0.662832	0.11711	1204	NA	NA	0.951378	NA
S08_21259298	8	21259298	0.662832	0.11711	1204	NA	NA	0.951378	NA
S08_21259300	8	21259300	0.662832	0.11711	1204	NA	NA	0.951378	NA
S03_71307399	3	71307399	0.662841	0.0215947	1204	NA	NA	0.951378	NA
S01_47067667	1	47067667	0.662841	0.0560631	1204	NA	NA	0.951378	NA
S04_63825075	4	63825075	0.662875	0.0427741	1204	NA	NA	0.951405	NA
S01_72252510	1	72252510	0.662898	0.108389	1204	NA	NA	0.951418	NA
S03_2010562	3	2010562	0.662948	0.246678	1204	NA	NA	0.951422	NA
S06_45895072	6	45895072	0.662952	0.268688	1204	NA	NA	0.951422	NA
S02_18140719	2	18140719	0.662954	0.0145349	1204	NA	NA	0.951422	NA
S05_11128461	5	11128461	0.662965	0.00830565	1204	NA	NA	0.951422	NA
S01_63563462	1	63563462	0.662972	0.374169	1204	NA	NA	0.951422	NA
S03_11945240	3	11945240	0.66304	0.0199336	1204	NA	NA	0.951492	NA
S03_14839082	3	14839082	0.663063	0.0390365	1204	NA	NA	0.951492	NA
S07_60980967	7	60980967	0.663073	0.0170266	1204	NA	NA	0.951492	NA
S02_66839688	2	66839688	0.663102	0.27907	1204	NA	NA	0.951492	NA
S02_66839708	2	66839708	0.663102	0.27907	1204	NA	NA	0.951492	NA
S02_4914118	2	4914118	0.663121	0.123754	1204	NA	NA	0.951492	NA
S06_32736519	6	32736519	0.663139	0.0556478	1204	NA	NA	0.951492	NA
S09_51914794	9	51914794	0.663143	0.129983	1204	NA	NA	0.951492	NA
S05_16933816	5	16933816	0.663173	0.453488	1204	NA	NA	0.951492	NA
S05_30189034	5	30189034	0.663193	0.0510797	1204	NA	NA	0.951492	NA
S01_76827394	1	76827394	0.663218	0.387458	1204	NA	NA	0.951492	NA
S05_68908868	5	68908868	0.663242	0.179817	1204	NA	NA	0.951492	NA
S03_53550753	3	53550753	0.663252	0.0494186	1204	NA	NA	0.951492	NA
S03_53550756	3	53550756	0.663252	0.0494186	1204	NA	NA	0.951492	NA
S03_53550748	3	53550748	0.663252	0.0494186	1204	NA	NA	0.951492	NA
S03_53550750	3	53550750	0.663252	0.0494186	1204	NA	NA	0.951492	NA
S06_54444526	6	54444526	0.663285	0.487126	1204	NA	NA	0.951519	NA
S10_14750431	10	14750431	0.6633	0.136213	1204	NA	NA	0.95152	NA
S04_7197138	4	7197138	0.663321	0.092608	1204	NA	NA	0.951529	NA
S07_3288068	7	3288068	0.663341	0.103821	1204	NA	NA	0.951537	NA
S01_76510770	1	76510770	0.663361	0.0934385	1204	NA	NA	0.951537	NA
S03_6529160	3	6529160	0.663399	0.100914	1204	NA	NA	0.951537	NA
S01_20623433	1	20623433	0.663407	0.0344684	1204	NA	NA	0.951537	NA
S02_28463228	2	28463228	0.66341	0.0490033	1204	NA	NA	0.951537	NA
S03_66806539	3	66806539	0.663445	0.123339	1204	NA	NA	0.951537	NA
S10_33173665	10	33173665	0.663461	0.192276	1204	NA	NA	0.951537	NA
S06_51915167	6	51915167	0.66347	0.035299	1204	NA	NA	0.951537	NA
S06_51915166	6	51915166	0.66347	0.035299	1204	NA	NA	0.951537	NA
S02_61284044	2	61284044	0.663488	0.48588	1204	NA	NA	0.951537	NA
S09_34593997	9	34593997	0.663534	0.0469269	1204	NA	NA	0.951537	NA
S09_34593996	9	34593996	0.663534	0.0469269	1204	NA	NA	0.951537	NA
S09_49236560	9	49236560	0.663541	0.0539867	1204	NA	NA	0.951537	NA
S06_19195829	6	19195829	0.66355	0.100914	1204	NA	NA	0.951537	NA
S09_35130047	9	35130047	0.663574	0.0128738	1204	NA	NA	0.951537	NA
S09_35130017	9	35130017	0.663574	0.0128738	1204	NA	NA	0.951537	NA
S08_61815287	8	61815287	0.663582	0.238787	1204	NA	NA	0.951537	NA
S02_74532251	2	74532251	0.663586	0.266196	1204	NA	NA	0.951537	NA
S08_29991910	8	29991910	0.663652	0.0112126	1204	NA	NA	0.951612	NA
S06_48690034	6	48690034	0.663714	0.0286545	1204	NA	NA	0.951624	NA
S05_65539226	5	65539226	0.663722	0.0685216	1204	NA	NA	0.951624	NA
S01_57002465	1	57002465	0.663734	0.0826412	1204	NA	NA	0.951624	NA
S08_49341720	8	49341720	0.663743	0.0627076	1204	NA	NA	0.951624	NA
S08_49341715	8	49341715	0.663743	0.0627076	1204	NA	NA	0.951624	NA
S07_58156534	7	58156534	0.663748	0.119601	1204	NA	NA	0.951624	NA
S05_13177043	5	13177043	0.663766	0.0278239	1204	NA	NA	0.951629	NA
S06_52628756	6	52628756	0.663822	0.0510797	1204	NA	NA	0.951668	NA
S06_52595152	6	52595152	0.663822	0.0510797	1204	NA	NA	0.951668	NA
S02_75662571	2	75662571	0.66388	0.273671	1204	NA	NA	0.951731	NA
S05_45192996	5	45192996	0.663915	0.0240864	1204	NA	NA	0.95176	NA
S02_74680826	2	74680826	0.664012	0.0531561	1204	NA	NA	0.951802	NA
S03_7729647	3	7729647	0.664018	0.0934385	1204	NA	NA	0.951802	NA
S04_65942810	4	65942810	0.66402	0.145349	1204	NA	NA	0.951802	NA
S08_691765	8	691765	0.664026	0.0357143	1204	NA	NA	0.951802	NA
S03_54319926	3	54319926	0.664059	0.0975914	1204	NA	NA	0.951802	NA
S10_33998274	10	33998274	0.664071	0.357558	1204	NA	NA	0.951802	NA
S07_56772860	7	56772860	0.664083	0.0614618	1204	NA	NA	0.951802	NA
S01_49205650	1	49205650	0.664088	0.419435	1204	NA	NA	0.951802	NA
S01_49205645	1	49205645	0.664088	0.419435	1204	NA	NA	0.951802	NA
S02_11708775	2	11708775	0.664097	0.0793189	1204	NA	NA	0.951802	NA
S07_7006734	7	7006734	0.664109	0.048588	1204	NA	NA	0.951802	NA
S03_57341851	3	57341851	0.664117	0.0460963	1204	NA	NA	0.951802	NA
S04_8964495	4	8964495	0.664204	0.121262	1204	NA	NA	0.951907	NA
S01_6277092	1	6277092	0.664292	0.437708	1204	NA	NA	0.951962	NA
S01_73662970	1	73662970	0.664295	0.225914	1204	NA	NA	0.951962	NA
S04_37603554	4	37603554	0.664333	0.0141196	1204	NA	NA	0.951962	NA
S01_13895437	1	13895437	0.664364	0.105897	1204	NA	NA	0.951962	NA
S01_6379411	1	6379411	0.664379	0.416528	1204	NA	NA	0.951962	NA
S05_66548233	5	66548233	0.664388	0.0344684	1204	NA	NA	0.951962	NA
S03_67218688	3	67218688	0.664391	0.241694	1204	NA	NA	0.951962	NA
S02_76833038	2	76833038	0.664419	0.218854	1204	NA	NA	0.951962	NA
S07_60994711	7	60994711	0.664439	0.0465116	1204	NA	NA	0.951962	NA
S10_33136372	10	33136372	0.66445	0.19103	1204	NA	NA	0.951962	NA
S03_13099004	3	13099004	0.66446	0.352159	1204	NA	NA	0.951962	NA
S06_58756053	6	58756053	0.66447	0.0946844	1204	NA	NA	0.951962	NA
S02_70230882	2	70230882	0.66448	0.105066	1204	NA	NA	0.951962	NA
S04_63328469	4	63328469	0.664498	0.0747508	1204	NA	NA	0.951962	NA
S03_66154754	3	66154754	0.664502	0.0095515	1204	NA	NA	0.951962	NA
S02_29309517	2	29309517	0.664507	0.481312	1204	NA	NA	0.951962	NA
S02_29309522	2	29309522	0.664507	0.481312	1204	NA	NA	0.951962	NA
S02_14861895	2	14861895	0.664516	0.0261628	1204	NA	NA	0.951962	NA
S01_8853906	1	8853906	0.664521	0.0402824	1204	NA	NA	0.951962	NA
S06_44207230	6	44207230	0.664531	0.0153654	1204	NA	NA	0.951962	NA
S06_3887757	6	3887757	0.664652	0.482558	1204	NA	NA	0.952008	NA
S06_3887778	6	3887778	0.664652	0.482558	1204	NA	NA	0.952008	NA
S01_55809507	1	55809507	0.664655	0.016196	1204	NA	NA	0.952008	NA
S01_61383947	1	61383947	0.664711	0.0747508	1204	NA	NA	0.952008	NA
S07_46338146	7	46338146	0.664719	0.0211794	1204	NA	NA	0.952008	NA
S08_47960698	8	47960698	0.664758	0.0170266	1204	NA	NA	0.952008	NA
S05_1288065	5	1288065	0.664792	0.265365	1204	NA	NA	0.952008	NA
S07_49786142	7	49786142	0.664812	0.459302	1204	NA	NA	0.952008	NA
S02_58959838	2	58959838	0.664818	0.073505	1204	NA	NA	0.952008	NA
S01_1933289	1	1933289	0.664827	0.073505	1204	NA	NA	0.952008	NA
S01_77970307	1	77970307	0.66485	0.0647841	1204	NA	NA	0.952008	NA
S03_72366712	3	72366712	0.664854	0.0157807	1204	NA	NA	0.952008	NA
S05_58593411	5	58593411	0.664861	0.166528	1204	NA	NA	0.952008	NA
S09_16087790	9	16087790	0.664925	0.0228405	1204	NA	NA	0.952008	NA
S09_16087794	9	16087794	0.664925	0.0228405	1204	NA	NA	0.952008	NA
S01_26007545	1	26007545	0.664968	0.0402824	1204	NA	NA	0.952008	NA
S05_21067550	5	21067550	0.665014	0.054402	1204	NA	NA	0.952008	NA
S01_27669249	1	27669249	0.665023	0.0564784	1204	NA	NA	0.952008	NA
S01_27669290	1	27669290	0.665023	0.0564784	1204	NA	NA	0.952008	NA
S01_12267673	1	12267673	0.665027	0.329319	1204	NA	NA	0.952008	NA
S03_8077748	3	8077748	0.665032	0.0328073	1204	NA	NA	0.952008	NA
S03_944640	3	944640	0.665037	0.323505	1204	NA	NA	0.952008	NA
S06_31051541	6	31051541	0.66504	0.0519103	1204	NA	NA	0.952008	NA
S01_9429919	1	9429919	0.665046	0.0568937	1204	NA	NA	0.952008	NA
S10_18554679	10	18554679	0.665051	0.144518	1204	NA	NA	0.952008	NA
S07_64269697	7	64269697	0.665076	0.0107973	1204	NA	NA	0.952008	NA
S08_50162032	8	50162032	0.665107	0.195183	1204	NA	NA	0.952008	NA
S08_50162011	8	50162011	0.665107	0.195183	1204	NA	NA	0.952008	NA
S08_61574677	8	61574677	0.665108	0.0568937	1204	NA	NA	0.952008	NA
S05_46098529	5	46098529	0.665113	0.0610465	1204	NA	NA	0.952008	NA
S10_38703360	10	38703360	0.665119	0.0228405	1204	NA	NA	0.952008	NA
S02_61828891	2	61828891	0.665125	0.317276	1204	NA	NA	0.952008	NA
S08_2633984	8	2633984	0.665149	0.181478	1204	NA	NA	0.952008	NA
S01_72169130	1	72169130	0.665178	0.0905316	1204	NA	NA	0.952008	NA
S01_55743207	1	55743207	0.665203	0.0398671	1204	NA	NA	0.952008	NA
S05_4279078	5	4279078	0.665203	0.0290698	1204	NA	NA	0.952008	NA
S01_330625	1	330625	0.665204	0.0141196	1204	NA	NA	0.952008	NA
S06_60983731	6	60983731	0.665215	0.0448505	1204	NA	NA	0.952008	NA
S06_60983739	6	60983739	0.665215	0.0448505	1204	NA	NA	0.952008	NA
S06_60983757	6	60983757	0.665215	0.0448505	1204	NA	NA	0.952008	NA
S10_50590173	10	50590173	0.66522	0.0481728	1204	NA	NA	0.952008	NA
S01_71169378	1	71169378	0.665236	0.144103	1204	NA	NA	0.952008	NA
S04_55551490	4	55551490	0.66526	0.0681063	1204	NA	NA	0.952008	NA
S10_51619061	10	51619061	0.665261	0.0402824	1204	NA	NA	0.952008	NA
S10_35397832	10	35397832	0.665269	0.0992525	1204	NA	NA	0.952008	NA
S02_64366651	2	64366651	0.665276	0.0406977	1204	NA	NA	0.952008	NA
S02_3877578	2	3877578	0.665291	0.212625	1204	NA	NA	0.952008	NA
S05_10856957	5	10856957	0.665324	0.0215947	1204	NA	NA	0.952008	NA
S03_9296955	3	9296955	0.66533	0.0336379	1204	NA	NA	0.952008	NA
S03_9296990	3	9296990	0.66533	0.0336379	1204	NA	NA	0.952008	NA
S03_9296965	3	9296965	0.66533	0.0336379	1204	NA	NA	0.952008	NA
S10_47470655	10	47470655	0.665343	0.102159	1204	NA	NA	0.952008	NA
S04_7201508	4	7201508	0.665384	0.0440199	1204	NA	NA	0.952008	NA
S01_68834336	1	68834336	0.665409	0.0282392	1204	NA	NA	0.952008	NA
S01_68834339	1	68834339	0.665409	0.0282392	1204	NA	NA	0.952008	NA
S05_3994141	5	3994141	0.665409	0.0207641	1204	NA	NA	0.952008	NA
S05_3994145	5	3994145	0.665409	0.0207641	1204	NA	NA	0.952008	NA
S05_3994142	5	3994142	0.665409	0.0207641	1204	NA	NA	0.952008	NA
S03_74171246	3	74171246	0.665428	0.0261628	1204	NA	NA	0.952008	NA
S10_56126256	10	56126256	0.665452	0.132475	1204	NA	NA	0.952008	NA
S04_3314449	4	3314449	0.665462	0.159468	1204	NA	NA	0.952008	NA
S09_9321940	9	9321940	0.665482	0.349252	1204	NA	NA	0.952008	NA
S06_35434154	6	35434154	0.665488	0.0274086	1204	NA	NA	0.952008	NA
S06_35434182	6	35434182	0.665488	0.0274086	1204	NA	NA	0.952008	NA
S05_65130590	5	65130590	0.6655	0.310631	1204	NA	NA	0.952008	NA
S01_57222205	1	57222205	0.665533	0.0166113	1204	NA	NA	0.95202	NA
S01_15518334	1	15518334	0.66554	0.0776578	1204	NA	NA	0.95202	NA
S08_15942441	8	15942441	0.665555	0.0560631	1204	NA	NA	0.95202	NA
S07_64775534	7	64775534	0.665571	0.0776578	1204	NA	NA	0.95202	NA
S09_8115830	9	8115830	0.665581	0.0386213	1204	NA	NA	0.95202	NA
S03_61727085	3	61727085	0.665598	0.0261628	1204	NA	NA	0.952024	NA
S05_52169801	5	52169801	0.665624	0.0672757	1204	NA	NA	0.952039	NA
S07_6498763	7	6498763	0.665651	0.120432	1204	NA	NA	0.952039	NA
S09_4117928	9	4117928	0.665671	0.149917	1204	NA	NA	0.952039	NA
S06_27373944	6	27373944	0.665681	0.46387	1204	NA	NA	0.952039	NA
S06_27373959	6	27373959	0.665681	0.46387	1204	NA	NA	0.952039	NA
S05_45041227	5	45041227	0.665719	0.116279	1204	NA	NA	0.952054	NA
S01_1616805	1	1616805	0.66573	0.177741	1204	NA	NA	0.952054	NA
S09_53299382	9	53299382	0.66574	0.0419435	1204	NA	NA	0.952054	NA
S02_49773957	2	49773957	0.665749	0.247508	1204	NA	NA	0.952054	NA
S10_24778910	10	24778910	0.665832	0.0780731	1204	NA	NA	0.952064	NA
S04_12161070	4	12161070	0.665859	0.0103821	1204	NA	NA	0.952064	NA
S05_7263078	5	7263078	0.665908	0.0456811	1204	NA	NA	0.952064	NA
S05_7263086	5	7263086	0.665908	0.0456811	1204	NA	NA	0.952064	NA
S08_55536562	8	55536562	0.665946	0.0801495	1204	NA	NA	0.952064	NA
S05_5255912	5	5255912	0.665976	0.295681	1204	NA	NA	0.952064	NA
S05_2257798	5	2257798	0.665991	0.201827	1204	NA	NA	0.952064	NA
S05_5807699	5	5807699	0.666019	0.299834	1204	NA	NA	0.952064	NA
S05_5807717	5	5807717	0.666019	0.299834	1204	NA	NA	0.952064	NA
S05_5397679	5	5397679	0.666023	0.203488	1204	NA	NA	0.952064	NA
S01_19869023	1	19869023	0.666027	0.0311462	1204	NA	NA	0.952064	NA
S01_49414959	1	49414959	0.666032	0.144934	1204	NA	NA	0.952064	NA
S04_8244898	4	8244898	0.666035	0.0236711	1204	NA	NA	0.952064	NA
S04_8244940	4	8244940	0.666035	0.0236711	1204	NA	NA	0.952064	NA
S01_30253039	1	30253039	0.666054	0.134551	1204	NA	NA	0.952064	NA
S01_30253057	1	30253057	0.666054	0.134551	1204	NA	NA	0.952064	NA
S01_30253075	1	30253075	0.666054	0.134551	1204	NA	NA	0.952064	NA
S06_32559977	6	32559977	0.666057	0.0240864	1204	NA	NA	0.952064	NA
S09_22087792	9	22087792	0.666058	0.0178571	1204	NA	NA	0.952064	NA
S07_6809616	7	6809616	0.666073	0.0257475	1204	NA	NA	0.952064	NA
S03_10560077	3	10560077	0.666111	0.0523256	1204	NA	NA	0.952064	NA
S08_9648455	8	9648455	0.66612	0.111711	1204	NA	NA	0.952064	NA
S09_1496809	9	1496809	0.666134	0.0207641	1204	NA	NA	0.952064	NA
S05_45456288	5	45456288	0.666139	0.127492	1204	NA	NA	0.952064	NA
S10_35850767	10	35850767	0.666143	0.353405	1204	NA	NA	0.952064	NA
S06_55032002	6	55032002	0.666153	0.111296	1204	NA	NA	0.952064	NA
S06_55032019	6	55032019	0.666153	0.111296	1204	NA	NA	0.952064	NA
S01_7224787	1	7224787	0.666167	0.0510797	1204	NA	NA	0.952064	NA
S08_49564071	8	49564071	0.666188	0.054402	1204	NA	NA	0.952064	NA
S08_49564078	8	49564078	0.666188	0.054402	1204	NA	NA	0.952064	NA
S03_5591164	3	5591164	0.666268	0.0386213	1204	NA	NA	0.952143	NA
S03_5324135	3	5324135	0.666291	0.0909468	1204	NA	NA	0.952143	NA
S08_54098648	8	54098648	0.666305	0.122924	1204	NA	NA	0.952143	NA
S10_8804903	10	8804903	0.666315	0.0361296	1204	NA	NA	0.952143	NA
S08_46409461	8	46409461	0.666329	0.0290698	1204	NA	NA	0.952143	NA
S10_46821359	10	46821359	0.66633	0.0361296	1204	NA	NA	0.952143	NA
S08_61783107	8	61783107	0.666345	0.0452658	1204	NA	NA	0.952143	NA
S08_49936646	8	49936646	0.666368	0.0211794	1204	NA	NA	0.952144	NA
S03_35967096	3	35967096	0.666409	0.0564784	1204	NA	NA	0.952144	NA
S03_35974462	3	35974462	0.666409	0.0564784	1204	NA	NA	0.952144	NA
S09_1976939	9	1976939	0.666422	0.267027	1204	NA	NA	0.952144	NA
S09_50391018	9	50391018	0.666428	0.196429	1204	NA	NA	0.952144	NA
S01_12267255	1	12267255	0.666438	0.115449	1204	NA	NA	0.952144	NA
S05_45455767	5	45455767	0.666446	0.131645	1204	NA	NA	0.952144	NA
S10_51190125	10	51190125	0.666505	0.0390365	1204	NA	NA	0.952185	NA
S03_72757058	3	72757058	0.666517	0.199336	1204	NA	NA	0.952185	NA
S05_64932309	5	64932309	0.666553	0.237957	1204	NA	NA	0.952185	NA
S10_9438742	10	9438742	0.666553	0.0921927	1204	NA	NA	0.952185	NA
S02_59310041	2	59310041	0.666554	0.384967	1204	NA	NA	0.952185	NA
S10_12359793	10	12359793	0.666562	0.437708	1204	NA	NA	0.952185	NA
S08_52726848	8	52726848	0.666642	0.0257475	1204	NA	NA	0.952268	NA
S07_10100856	7	10100856	0.666686	0.307724	1204	NA	NA	0.952268	NA
S07_10100825	7	10100825	0.666686	0.307724	1204	NA	NA	0.952268	NA
S09_2075302	9	2075302	0.666697	0.0980066	1204	NA	NA	0.952268	NA
S03_73766147	3	73766147	0.6667	0.0415282	1204	NA	NA	0.952268	NA
S04_11531764	4	11531764	0.666706	0.196844	1204	NA	NA	0.952268	NA
S10_10582257	10	10582257	0.666723	0.11088	1204	NA	NA	0.952271	NA
S02_14187437	2	14187437	0.666818	0.0211794	1204	NA	NA	0.952381	NA
S03_56915933	3	56915933	0.666828	0.0215947	1204	NA	NA	0.952381	NA
S09_9389248	9	9389248	0.666851	0.0240864	1204	NA	NA	0.952393	NA
S05_44013757	5	44013757	0.66689	0.199336	1204	NA	NA	0.952428	NA
S03_69888693	3	69888693	0.666936	0.247093	1204	NA	NA	0.952436	NA
S04_7865518	4	7865518	0.666945	0.243355	1204	NA	NA	0.952436	NA
S04_34886422	4	34886422	0.666957	0.138289	1204	NA	NA	0.952436	NA
S03_51072105	3	51072105	0.666959	0.0975914	1204	NA	NA	0.952436	NA
S09_33809397	9	33809397	0.666972	0.0157807	1204	NA	NA	0.952436	NA
S03_68400936	3	68400936	0.666982	0.165282	1204	NA	NA	0.952436	NA
S01_1430930	1	1430930	0.667006	0.0390365	1204	NA	NA	0.952449	NA
S09_18764553	9	18764553	0.667025	0.108804	1204	NA	NA	0.952456	NA
S01_32078033	1	32078033	0.667105	0.0215947	1204	NA	NA	0.9525	NA
S02_47210320	2	47210320	0.667118	0.0672757	1204	NA	NA	0.9525	NA
S02_47210321	2	47210321	0.667118	0.0672757	1204	NA	NA	0.9525	NA
S04_15578046	4	15578046	0.667122	0.0348837	1204	NA	NA	0.9525	NA
S05_47738465	5	47738465	0.667128	0.0602159	1204	NA	NA	0.9525	NA
S02_68265535	2	68265535	0.667158	0.0768272	1204	NA	NA	0.952523	NA
S10_57128986	10	57128986	0.667194	0.377907	1204	NA	NA	0.952523	NA
S02_4586396	2	4586396	0.667237	0.347591	1204	NA	NA	0.952523	NA
S06_21035117	6	21035117	0.667251	0.0245017	1204	NA	NA	0.952523	NA
S03_71227106	3	71227106	0.667291	0.25706	1204	NA	NA	0.952523	NA
S03_63887345	3	63887345	0.667297	0.0473422	1204	NA	NA	0.952523	NA
S07_64875131	7	64875131	0.667299	0.0311462	1204	NA	NA	0.952523	NA
S02_25236980	2	25236980	0.667303	0.0660299	1204	NA	NA	0.952523	NA
S09_3144947	9	3144947	0.66731	0.232558	1204	NA	NA	0.952523	NA
S06_45831861	6	45831861	0.667319	0.379568	1204	NA	NA	0.952523	NA
S04_65831304	4	65831304	0.667323	0.0892857	1204	NA	NA	0.952523	NA
S01_56237486	1	56237486	0.667326	0.286545	1204	NA	NA	0.952523	NA
S05_14886725	5	14886725	0.66738	0.2799	1204	NA	NA	0.952523	NA
S05_14886728	5	14886728	0.66738	0.2799	1204	NA	NA	0.952523	NA
S07_43023550	7	43023550	0.667392	0.0373754	1204	NA	NA	0.952523	NA
S08_61021604	8	61021604	0.667427	0.193937	1204	NA	NA	0.952523	NA
S01_63815138	1	63815138	0.667447	0.109219	1204	NA	NA	0.952523	NA
S02_7801105	2	7801105	0.667521	0.235465	1204	NA	NA	0.952523	NA
S05_55736748	5	55736748	0.667526	0.0589701	1204	NA	NA	0.952523	NA
S05_55736753	5	55736753	0.667526	0.0589701	1204	NA	NA	0.952523	NA
S07_61461740	7	61461740	0.667545	0.225083	1204	NA	NA	0.952523	NA
S10_18408055	10	18408055	0.667546	0.124169	1204	NA	NA	0.952523	NA
S09_781745	9	781745	0.667559	0.0901163	1204	NA	NA	0.952523	NA
S10_10541708	10	10541708	0.667568	0.123754	1204	NA	NA	0.952523	NA
S02_7387346	2	7387346	0.667571	0.138289	1204	NA	NA	0.952523	NA
S02_55202068	2	55202068	0.667577	0.0153654	1204	NA	NA	0.952523	NA
S02_55202049	2	55202049	0.667577	0.0153654	1204	NA	NA	0.952523	NA
S06_47687709	6	47687709	0.667596	0.100498	1204	NA	NA	0.952523	NA
S03_57206381	3	57206381	0.667597	0.0502492	1204	NA	NA	0.952523	NA
S03_65209718	3	65209718	0.667613	0.0884551	1204	NA	NA	0.952523	NA
S02_62222217	2	62222217	0.667615	0.0286545	1204	NA	NA	0.952523	NA
S03_53217680	3	53217680	0.667626	0.260797	1204	NA	NA	0.952523	NA
S04_63826498	4	63826498	0.667627	0.110465	1204	NA	NA	0.952523	NA
S10_18408107	10	18408107	0.667654	0.206811	1204	NA	NA	0.952523	NA
S01_74632494	1	74632494	0.667659	0.239618	1204	NA	NA	0.952523	NA
S02_19045050	2	19045050	0.667666	0.0855482	1204	NA	NA	0.952523	NA
S08_55811738	8	55811738	0.66768	0.0211794	1204	NA	NA	0.952523	NA
S04_45123270	4	45123270	0.667692	0.0568937	1204	NA	NA	0.952523	NA
S02_14463290	2	14463290	0.667757	0.282807	1204	NA	NA	0.952594	NA
S01_10622307	1	10622307	0.667781	0.4701	1204	NA	NA	0.952599	NA
S01_26554693	1	26554693	0.66779	0.038206	1204	NA	NA	0.952599	NA
S01_64054978	1	64054978	0.667803	0.016196	1204	NA	NA	0.952599	NA
S02_58868411	2	58868411	0.667831	0.0282392	1204	NA	NA	0.952618	NA
S04_20274092	4	20274092	0.66786	0.086794	1204	NA	NA	0.952633	NA
S10_1769597	10	1769597	0.66787	0.0415282	1204	NA	NA	0.952633	NA
S02_4686346	2	4686346	0.667902	0.0664452	1204	NA	NA	0.952658	NA
S06_46078229	6	46078229	0.667946	0.24294	1204	NA	NA	0.952674	NA
S04_59265892	4	59265892	0.667969	0.032392	1204	NA	NA	0.952674	NA
S06_2654112	6	2654112	0.667975	0.245432	1204	NA	NA	0.952674	NA
S01_58530112	1	58530112	0.667991	0.237126	1204	NA	NA	0.952674	NA
S01_78489551	1	78489551	0.667996	0.0872093	1204	NA	NA	0.952674	NA
S06_52763172	6	52763172	0.668001	0.0909468	1204	NA	NA	0.952674	NA
S05_51407758	5	51407758	0.66803	0.0577243	1204	NA	NA	0.952674	NA
S05_51407770	5	51407770	0.66803	0.0577243	1204	NA	NA	0.952674	NA
S10_37350209	10	37350209	0.668046	0.0369601	1204	NA	NA	0.952674	NA
S04_62049401	4	62049401	0.668057	0.0473422	1204	NA	NA	0.952674	NA
S05_45380413	5	45380413	0.668137	0.0116279	1204	NA	NA	0.952766	NA
S02_15100677	2	15100677	0.66816	0.0535714	1204	NA	NA	0.95277	NA
S03_3451500	3	3451500	0.668177	0.0693522	1204	NA	NA	0.95277	NA
S03_73739798	3	73739798	0.668221	0.0307309	1204	NA	NA	0.95277	NA
S04_14100878	4	14100878	0.668222	0.129568	1204	NA	NA	0.95277	NA
S09_56636478	9	56636478	0.66823	0.433555	1204	NA	NA	0.95277	NA
S05_12466504	5	12466504	0.668249	0.0128738	1204	NA	NA	0.95277	NA
S05_12536218	5	12536218	0.668258	0.24211	1204	NA	NA	0.95277	NA
S08_34469496	8	34469496	0.668295	0.0519103	1204	NA	NA	0.95277	NA
S03_53518127	3	53518127	0.668312	0.0984219	1204	NA	NA	0.95277	NA
S06_60568662	6	60568662	0.668313	0.0498339	1204	NA	NA	0.95277	NA
S10_11577517	10	11577517	0.668358	0.131229	1204	NA	NA	0.95277	NA
S02_43034477	2	43034477	0.668397	0.479236	1204	NA	NA	0.95277	NA
S01_64870643	1	64870643	0.6684	0.0610465	1204	NA	NA	0.95277	NA
S08_1427717	8	1427717	0.668406	0.44186	1204	NA	NA	0.95277	NA
S08_1427699	8	1427699	0.668406	0.44186	1204	NA	NA	0.95277	NA
S07_44748182	7	44748182	0.668413	0.0739203	1204	NA	NA	0.95277	NA
S03_60894578	3	60894578	0.668438	0.0107973	1204	NA	NA	0.95277	NA
S01_78161960	1	78161960	0.66844	0.0830565	1204	NA	NA	0.95277	NA
S04_46342745	4	46342745	0.668451	0.141196	1204	NA	NA	0.95277	NA
S04_5014676	4	5014676	0.668458	0.0980066	1204	NA	NA	0.95277	NA
S04_5014686	4	5014686	0.668458	0.0980066	1204	NA	NA	0.95277	NA
S07_56002571	7	56002571	0.66849	0.0481728	1204	NA	NA	0.95277	NA
S05_31244542	5	31244542	0.668494	0.0174419	1204	NA	NA	0.95277	NA
S04_5005875	4	5005875	0.668534	0.0145349	1204	NA	NA	0.95277	NA
S05_39319825	5	39319825	0.66854	0.246262	1204	NA	NA	0.95277	NA
S06_1432844	6	1432844	0.668549	0.0174419	1204	NA	NA	0.95277	NA
S06_1432873	6	1432873	0.668549	0.0174419	1204	NA	NA	0.95277	NA
S03_54825032	3	54825032	0.668559	0.277409	1204	NA	NA	0.95277	NA
S04_12802723	4	12802723	0.668593	0.0290698	1204	NA	NA	0.95277	NA
S04_63348819	4	63348819	0.668607	0.0456811	1204	NA	NA	0.95277	NA
S01_18910560	1	18910560	0.668628	0.0195183	1204	NA	NA	0.95277	NA
S04_1376565	4	1376565	0.668635	0.357143	1204	NA	NA	0.95277	NA
S03_5113573	3	5113573	0.668647	0.123339	1204	NA	NA	0.95277	NA
S03_61368620	3	61368620	0.668648	0.0963455	1204	NA	NA	0.95277	NA
S02_63910763	2	63910763	0.66865	0.0344684	1204	NA	NA	0.95277	NA
S03_63566983	3	63566983	0.668659	0.30108	1204	NA	NA	0.95277	NA
S04_56695189	4	56695189	0.66869	0.0581395	1204	NA	NA	0.952788	NA
S02_70372331	2	70372331	0.6687	0.0469269	1204	NA	NA	0.952788	NA
S02_38209913	2	38209913	0.668726	0.0315615	1204	NA	NA	0.952804	NA
S09_51878243	9	51878243	0.668753	0.0137043	1204	NA	NA	0.952813	NA
S01_65259124	1	65259124	0.668789	0.181478	1204	NA	NA	0.952813	NA
S01_65259156	1	65259156	0.668789	0.181478	1204	NA	NA	0.952813	NA
S10_25798321	10	25798321	0.668832	0.118355	1204	NA	NA	0.952813	NA
S07_19312526	7	19312526	0.668868	0.0141196	1204	NA	NA	0.952813	NA
S07_19312542	7	19312542	0.668868	0.0141196	1204	NA	NA	0.952813	NA
S02_24435927	2	24435927	0.668869	0.457226	1204	NA	NA	0.952813	NA
S02_57558158	2	57558158	0.668875	0.0153654	1204	NA	NA	0.952813	NA
S03_15625946	3	15625946	0.668897	0.140365	1204	NA	NA	0.952813	NA
S05_44131007	5	44131007	0.668909	0.238372	1204	NA	NA	0.952813	NA
S05_35133965	5	35133965	0.668925	0.0107973	1204	NA	NA	0.952813	NA
S08_53412991	8	53412991	0.668928	0.0307309	1204	NA	NA	0.952813	NA
S06_56303436	6	56303436	0.668949	0.236711	1204	NA	NA	0.952813	NA
S06_56303438	6	56303438	0.668949	0.236711	1204	NA	NA	0.952813	NA
S09_3301334	9	3301334	0.668949	0.336794	1204	NA	NA	0.952813	NA
S07_64841843	7	64841843	0.66898	0.0564784	1204	NA	NA	0.952817	NA
S10_17900755	10	17900755	0.668981	0.0448505	1204	NA	NA	0.952817	NA
S03_55212630	3	55212630	0.669033	0.0232558	1204	NA	NA	0.952851	NA
S03_55212646	3	55212646	0.669033	0.0232558	1204	NA	NA	0.952851	NA
S08_16608237	8	16608237	0.66915	0.106728	1204	NA	NA	0.952981	NA
S01_72170358	1	72170358	0.669153	0.089701	1204	NA	NA	0.952981	NA
S10_47189231	10	47189231	0.669207	0.0419435	1204	NA	NA	0.953037	NA
S01_74613938	1	74613938	0.669273	0.291113	1204	NA	NA	0.953058	NA
S03_190988	3	190988	0.66928	0.0805648	1204	NA	NA	0.953058	NA
S10_12320475	10	12320475	0.669283	0.274502	1204	NA	NA	0.953058	NA
S05_45525973	5	45525973	0.669286	0.035299	1204	NA	NA	0.953058	NA
S01_4056264	1	4056264	0.66931	0.16113	1204	NA	NA	0.953058	NA
S05_4758598	5	4758598	0.669337	0.264535	1204	NA	NA	0.953058	NA
S01_17485004	1	17485004	0.669354	0.0535714	1204	NA	NA	0.953058	NA
S07_38854267	7	38854267	0.669372	0.0701827	1204	NA	NA	0.953058	NA
S05_71106402	5	71106402	0.66939	0.0195183	1204	NA	NA	0.953058	NA
S05_71106403	5	71106403	0.66939	0.0195183	1204	NA	NA	0.953058	NA
S03_44729560	3	44729560	0.669483	0.173588	1204	NA	NA	0.953058	NA
S07_2462545	7	2462545	0.66954	0.0415282	1204	NA	NA	0.953058	NA
S09_40693921	9	40693921	0.669562	0.220515	1204	NA	NA	0.953058	NA
S05_62000337	5	62000337	0.669607	0.0299003	1204	NA	NA	0.953058	NA
S05_62000339	5	62000339	0.669607	0.0299003	1204	NA	NA	0.953058	NA
S02_65418837	2	65418837	0.669625	0.089701	1204	NA	NA	0.953058	NA
S03_8191904	3	8191904	0.669638	0.444352	1204	NA	NA	0.953058	NA
S03_8191936	3	8191936	0.669638	0.444352	1204	NA	NA	0.953058	NA
S08_35456530	8	35456530	0.669668	0.0236711	1204	NA	NA	0.953058	NA
S10_19433551	10	19433551	0.669673	0.0365449	1204	NA	NA	0.953058	NA
S04_9815689	4	9815689	0.669674	0.016196	1204	NA	NA	0.953058	NA
S04_9815721	4	9815721	0.669674	0.016196	1204	NA	NA	0.953058	NA
S04_9815701	4	9815701	0.669674	0.016196	1204	NA	NA	0.953058	NA
S04_9815723	4	9815723	0.669674	0.016196	1204	NA	NA	0.953058	NA
S01_70190904	1	70190904	0.669678	0.495847	1204	NA	NA	0.953058	NA
S09_6962018	9	6962018	0.669682	0.0697674	1204	NA	NA	0.953058	NA
S06_58599825	6	58599825	0.669685	0.199336	1204	NA	NA	0.953058	NA
S07_2276252	7	2276252	0.669702	0.0502492	1204	NA	NA	0.953058	NA
S01_75441522	1	75441522	0.669721	0.156561	1204	NA	NA	0.953058	NA
S02_50292202	2	50292202	0.669728	0.0431894	1204	NA	NA	0.953058	NA
S10_40621059	10	40621059	0.669755	0.122508	1204	NA	NA	0.953058	NA
S01_27100480	1	27100480	0.669765	0.019103	1204	NA	NA	0.953058	NA
S03_46037132	3	46037132	0.669777	0.417774	1204	NA	NA	0.953058	NA
S10_32749210	10	32749210	0.669789	0.20515	1204	NA	NA	0.953058	NA
S07_57567802	7	57567802	0.6698	0.141611	1204	NA	NA	0.953058	NA
S06_46656176	6	46656176	0.669814	0.112957	1204	NA	NA	0.953058	NA
S08_51102957	8	51102957	0.669822	0.0568937	1204	NA	NA	0.953058	NA
S09_19867221	9	19867221	0.669826	0.0905316	1204	NA	NA	0.953058	NA
S09_19455142	9	19455142	0.669833	0.0564784	1204	NA	NA	0.953058	NA
S09_19455144	9	19455144	0.669833	0.0564784	1204	NA	NA	0.953058	NA
S03_13761626	3	13761626	0.669914	0.11794	1204	NA	NA	0.953058	NA
S10_9562713	10	9562713	0.669914	0.161545	1204	NA	NA	0.953058	NA
S07_54785670	7	54785670	0.669962	0.0494186	1204	NA	NA	0.953058	NA
S07_57194504	7	57194504	0.669989	0.185216	1204	NA	NA	0.953058	NA
S01_59549917	1	59549917	0.669993	0.0631229	1204	NA	NA	0.953058	NA
S10_33813615	10	33813615	0.670013	0.197259	1204	NA	NA	0.953058	NA
S07_61184406	7	61184406	0.67002	0.172342	1204	NA	NA	0.953058	NA
S07_61184413	7	61184413	0.67002	0.172342	1204	NA	NA	0.953058	NA
S02_61651727	2	61651727	0.670036	0.089701	1204	NA	NA	0.953058	NA
S09_48621438	9	48621438	0.670039	0.0577243	1204	NA	NA	0.953058	NA
S02_63330312	2	63330312	0.670059	0.127076	1204	NA	NA	0.953058	NA
S06_56876957	6	56876957	0.670074	0.0577243	1204	NA	NA	0.953058	NA
S09_44390213	9	44390213	0.670074	0.0269934	1204	NA	NA	0.953058	NA
S02_9441043	2	9441043	0.670094	0.127076	1204	NA	NA	0.953058	NA
S02_9441036	2	9441036	0.670094	0.127076	1204	NA	NA	0.953058	NA
S04_39542947	4	39542947	0.670096	0.146595	1204	NA	NA	0.953058	NA
S02_24978008	2	24978008	0.670125	0.465116	1204	NA	NA	0.953058	NA
S08_35045579	8	35045579	0.670132	0.032392	1204	NA	NA	0.953058	NA
S05_67573389	5	67573389	0.670137	0.0872093	1204	NA	NA	0.953058	NA
S05_67573390	5	67573390	0.670137	0.0872093	1204	NA	NA	0.953058	NA
S07_64079638	7	64079638	0.670161	0.142442	1204	NA	NA	0.953058	NA
S07_64079639	7	64079639	0.670161	0.142442	1204	NA	NA	0.953058	NA
S07_64079642	7	64079642	0.670161	0.142442	1204	NA	NA	0.953058	NA
S08_1257405	8	1257405	0.670174	0.0357143	1204	NA	NA	0.953058	NA
S08_1257420	8	1257420	0.670174	0.0357143	1204	NA	NA	0.953058	NA
S08_1257438	8	1257438	0.670174	0.0357143	1204	NA	NA	0.953058	NA
S08_53709246	8	53709246	0.670208	0.0452658	1204	NA	NA	0.953086	NA
S03_6482529	3	6482529	0.670231	0.100498	1204	NA	NA	0.953097	NA
S08_57739155	8	57739155	0.670262	0.0307309	1204	NA	NA	0.953118	NA
S02_1162953	2	1162953	0.670276	0.0710133	1204	NA	NA	0.953118	NA
S02_66744144	2	66744144	0.670289	0.27907	1204	NA	NA	0.953118	NA
S03_6768895	3	6768895	0.670319	0.0984219	1204	NA	NA	0.953137	NA
S01_52319164	1	52319164	0.670366	0.107558	1204	NA	NA	0.953137	NA
S10_35589769	10	35589769	0.670383	0.468023	1204	NA	NA	0.953137	NA
S09_17012056	9	17012056	0.670414	0.0469269	1204	NA	NA	0.953137	NA
S06_1546034	6	1546034	0.670457	0.101329	1204	NA	NA	0.953137	NA
S09_57074234	9	57074234	0.670458	0.0365449	1204	NA	NA	0.953137	NA
S07_17232023	7	17232023	0.670461	0.149917	1204	NA	NA	0.953137	NA
S08_55792632	8	55792632	0.670499	0.0460963	1204	NA	NA	0.953137	NA
S04_9251609	4	9251609	0.670501	0.0328073	1204	NA	NA	0.953137	NA
S04_9251619	4	9251619	0.670501	0.0328073	1204	NA	NA	0.953137	NA
S04_9251597	4	9251597	0.670501	0.0328073	1204	NA	NA	0.953137	NA
S03_56296612	3	56296612	0.670511	0.11794	1204	NA	NA	0.953137	NA
S03_46196856	3	46196856	0.670531	0.0506645	1204	NA	NA	0.953137	NA
S03_46196857	3	46196857	0.670531	0.0506645	1204	NA	NA	0.953137	NA
S01_66306923	1	66306923	0.670565	0.0863787	1204	NA	NA	0.953137	NA
S08_62327596	8	62327596	0.670575	0.0149502	1204	NA	NA	0.953137	NA
S06_48376201	6	48376201	0.670597	0.0361296	1204	NA	NA	0.953137	NA
S06_48376230	6	48376230	0.670597	0.0361296	1204	NA	NA	0.953137	NA
S06_48376238	6	48376238	0.670597	0.0361296	1204	NA	NA	0.953137	NA
S03_64257882	3	64257882	0.670613	0.0211794	1204	NA	NA	0.953137	NA
S05_69721108	5	69721108	0.67062	0.178156	1204	NA	NA	0.953137	NA
S05_4870119	5	4870119	0.670627	0.0224252	1204	NA	NA	0.953137	NA
S08_7427103	8	7427103	0.670634	0.0240864	1204	NA	NA	0.953137	NA
S03_61715428	3	61715428	0.670657	0.0627076	1204	NA	NA	0.953149	NA
S08_61652272	8	61652272	0.670704	0.086794	1204	NA	NA	0.953195	NA
S02_6235985	2	6235985	0.670736	0.109635	1204	NA	NA	0.95322	NA
S09_49193089	9	49193089	0.670761	0.00789037	1204	NA	NA	0.953227	NA
S01_72405499	1	72405499	0.67078	0.0959302	1204	NA	NA	0.953227	NA
S02_38729671	2	38729671	0.670857	0.0631229	1204	NA	NA	0.953227	NA
S02_38729673	2	38729673	0.670857	0.0631229	1204	NA	NA	0.953227	NA
S02_38729679	2	38729679	0.670857	0.0631229	1204	NA	NA	0.953227	NA
S02_38729663	2	38729663	0.670857	0.0631229	1204	NA	NA	0.953227	NA
S01_20720441	1	20720441	0.670864	0.0170266	1204	NA	NA	0.953227	NA
S02_17210935	2	17210935	0.670864	0.0519103	1204	NA	NA	0.953227	NA
S02_26200145	2	26200145	0.670871	0.0149502	1204	NA	NA	0.953227	NA
S10_5260977	10	5260977	0.670891	0.0535714	1204	NA	NA	0.953231	NA
S03_60156776	3	60156776	0.670916	0.0415282	1204	NA	NA	0.953231	NA
S10_14679060	10	14679060	0.670923	0.178571	1204	NA	NA	0.953231	NA
S08_53538530	8	53538530	0.670951	0.0215947	1204	NA	NA	0.953231	NA
S06_58506119	6	58506119	0.670971	0.0805648	1204	NA	NA	0.953231	NA
S10_27349284	10	27349284	0.670975	0.299834	1204	NA	NA	0.953231	NA
S03_11583067	3	11583067	0.671011	0.0685216	1204	NA	NA	0.953231	NA
S09_43640237	9	43640237	0.671012	0.02201	1204	NA	NA	0.953231	NA
S03_8585945	3	8585945	0.671017	0.0950997	1204	NA	NA	0.953231	NA
S02_61587350	2	61587350	0.671091	0.201412	1204	NA	NA	0.953231	NA
S09_44390977	9	44390977	0.671095	0.0685216	1204	NA	NA	0.953231	NA
S01_31316596	1	31316596	0.671126	0.0265781	1204	NA	NA	0.953231	NA
S01_31316627	1	31316627	0.671126	0.0265781	1204	NA	NA	0.953231	NA
S01_73644562	1	73644562	0.67114	0.223837	1204	NA	NA	0.953231	NA
S09_43360498	9	43360498	0.671203	0.246262	1204	NA	NA	0.953231	NA
S07_3745251	7	3745251	0.671237	0.0174419	1204	NA	NA	0.953231	NA
S02_27518986	2	27518986	0.671238	0.477575	1204	NA	NA	0.953231	NA
S02_27518985	2	27518985	0.671238	0.477575	1204	NA	NA	0.953231	NA
S01_75981393	1	75981393	0.671253	0.248754	1204	NA	NA	0.953231	NA
S01_75981405	1	75981405	0.671253	0.248754	1204	NA	NA	0.953231	NA
S08_30687657	8	30687657	0.671266	0.0452658	1204	NA	NA	0.953231	NA
S02_67882952	2	67882952	0.671271	0.0651993	1204	NA	NA	0.953231	NA
S06_55583108	6	55583108	0.671296	0.215947	1204	NA	NA	0.953231	NA
S10_58907207	10	58907207	0.671307	0.0502492	1204	NA	NA	0.953231	NA
S10_58907225	10	58907225	0.671307	0.0502492	1204	NA	NA	0.953231	NA
S07_29226964	7	29226964	0.671353	0.019103	1204	NA	NA	0.953231	NA
S07_29226974	7	29226974	0.671353	0.019103	1204	NA	NA	0.953231	NA
S05_2529210	5	2529210	0.671355	0.121262	1204	NA	NA	0.953231	NA
S05_2529230	5	2529230	0.671355	0.121262	1204	NA	NA	0.953231	NA
S07_58101647	7	58101647	0.671363	0.0988372	1204	NA	NA	0.953231	NA
S07_1525131	7	1525131	0.67137	0.0610465	1204	NA	NA	0.953231	NA
S07_1525119	7	1525119	0.67137	0.0610465	1204	NA	NA	0.953231	NA
S01_17831091	1	17831091	0.671393	0.106312	1204	NA	NA	0.953231	NA
S05_71357993	5	71357993	0.671399	0.0506645	1204	NA	NA	0.953231	NA
S10_36006980	10	36006980	0.671418	0.467193	1204	NA	NA	0.953231	NA
S03_59775560	3	59775560	0.67142	0.267442	1204	NA	NA	0.953231	NA
S03_10526113	3	10526113	0.671437	0.139535	1204	NA	NA	0.953231	NA
S01_11636403	1	11636403	0.671459	0.447259	1204	NA	NA	0.953231	NA
S10_55345466	10	55345466	0.671462	0.0643688	1204	NA	NA	0.953231	NA
S03_57354267	3	57354267	0.671501	0.102575	1204	NA	NA	0.953231	NA
S03_57354293	3	57354293	0.671501	0.102575	1204	NA	NA	0.953231	NA
S03_46037143	3	46037143	0.671505	0.204734	1204	NA	NA	0.953231	NA
S04_42824460	4	42824460	0.671507	0.0199336	1204	NA	NA	0.953231	NA
S05_25227319	5	25227319	0.671509	0.0527409	1204	NA	NA	0.953231	NA
S05_71472884	5	71472884	0.67154	0.0460963	1204	NA	NA	0.953235	NA
S05_71472877	5	71472877	0.67154	0.0460963	1204	NA	NA	0.953235	NA
S03_37852747	3	37852747	0.671574	0.135382	1204	NA	NA	0.953248	NA
S07_7461455	7	7461455	0.671583	0.0232558	1204	NA	NA	0.953248	NA
S01_74714350	1	74714350	0.671593	0.302741	1204	NA	NA	0.953248	NA
S01_57881943	1	57881943	0.671647	0.0157807	1204	NA	NA	0.953305	NA
S06_21035065	6	21035065	0.671789	0.103821	1204	NA	NA	0.953471	NA
S03_9589244	3	9589244	0.671807	0.0971761	1204	NA	NA	0.953471	NA
S03_9589249	3	9589249	0.671807	0.0971761	1204	NA	NA	0.953471	NA
S09_32579551	9	32579551	0.671861	0.0153654	1204	NA	NA	0.953506	NA
S01_6865766	1	6865766	0.671886	0.0232558	1204	NA	NA	0.953506	NA
S08_57558715	8	57558715	0.671895	0.0137043	1204	NA	NA	0.953506	NA
S04_68269090	4	68269090	0.671953	0.0178571	1204	NA	NA	0.953506	NA
S03_44459471	3	44459471	0.671963	0.0556478	1204	NA	NA	0.953506	NA
S08_47447561	8	47447561	0.672007	0.0564784	1204	NA	NA	0.953506	NA
S08_47447574	8	47447574	0.672007	0.0564784	1204	NA	NA	0.953506	NA
S06_56346090	6	56346090	0.672024	0.157807	1204	NA	NA	0.953506	NA
S06_56346105	6	56346105	0.672024	0.157807	1204	NA	NA	0.953506	NA
S03_6482499	3	6482499	0.672024	0.356312	1204	NA	NA	0.953506	NA
S01_18820817	1	18820817	0.672042	0.0307309	1204	NA	NA	0.953506	NA
S08_56338290	8	56338290	0.672042	0.0618771	1204	NA	NA	0.953506	NA
S08_56338286	8	56338286	0.672042	0.0618771	1204	NA	NA	0.953506	NA
S03_14023873	3	14023873	0.672045	0.0128738	1204	NA	NA	0.953506	NA
S09_38665350	9	38665350	0.672049	0.0365449	1204	NA	NA	0.953506	NA
S10_40776618	10	40776618	0.672104	0.11088	1204	NA	NA	0.953564	NA
S01_54026886	1	54026886	0.672147	0.127492	1204	NA	NA	0.953567	NA
S06_3349431	6	3349431	0.672221	0.123339	1204	NA	NA	0.953567	NA
S06_3349448	6	3349448	0.672221	0.123339	1204	NA	NA	0.953567	NA
S06_54881576	6	54881576	0.672223	0.326827	1204	NA	NA	0.953567	NA
S05_18027033	5	18027033	0.672248	0.0182724	1204	NA	NA	0.953567	NA
S07_36812928	7	36812928	0.672254	0.0269934	1204	NA	NA	0.953567	NA
S06_14107803	6	14107803	0.672265	0.0128738	1204	NA	NA	0.953567	NA
S03_8601212	3	8601212	0.672268	0.0402824	1204	NA	NA	0.953567	NA
S03_8601214	3	8601214	0.672268	0.0402824	1204	NA	NA	0.953567	NA
S04_18759708	4	18759708	0.672273	0.00913621	1204	NA	NA	0.953567	NA
S10_21427451	10	21427451	0.672288	0.466362	1204	NA	NA	0.953567	NA
S08_7895817	8	7895817	0.672291	0.0502492	1204	NA	NA	0.953567	NA
S10_13554819	10	13554819	0.672294	0.145349	1204	NA	NA	0.953567	NA
S03_13302732	3	13302732	0.672342	0.0377907	1204	NA	NA	0.953598	NA
S01_75180466	1	75180466	0.672345	0.0901163	1204	NA	NA	0.953598	NA
S10_22264642	10	22264642	0.672372	0.0440199	1204	NA	NA	0.953599	NA
S03_10395656	3	10395656	0.672392	0.120017	1204	NA	NA	0.953599	NA
S02_71081729	2	71081729	0.67242	0.188123	1204	NA	NA	0.953599	NA
S02_58601435	2	58601435	0.672421	0.162375	1204	NA	NA	0.953599	NA
S07_882885	7	882885	0.672428	0.288206	1204	NA	NA	0.953599	NA
S03_63820417	3	63820417	0.672432	0.0332226	1204	NA	NA	0.953599	NA
S09_57345253	9	57345253	0.672465	0.0826412	1204	NA	NA	0.953613	NA
S02_21082969	2	21082969	0.672481	0.0145349	1204	NA	NA	0.953613	NA
S07_5154827	7	5154827	0.672503	0.0718439	1204	NA	NA	0.953613	NA
S05_50896080	5	50896080	0.672561	0.0440199	1204	NA	NA	0.953613	NA
S04_33880030	4	33880030	0.67257	0.206395	1204	NA	NA	0.953613	NA
S07_9431490	7	9431490	0.672585	0.162791	1204	NA	NA	0.953613	NA
S01_37071527	1	37071527	0.672594	0.0303156	1204	NA	NA	0.953613	NA
S08_14822310	8	14822310	0.672603	0.0406977	1204	NA	NA	0.953613	NA
S01_55367832	1	55367832	0.672665	0.0157807	1204	NA	NA	0.953613	NA
S09_4309759	9	4309759	0.672683	0.141611	1204	NA	NA	0.953613	NA
S04_740055	4	740055	0.672686	0.0718439	1204	NA	NA	0.953613	NA
S01_34326638	1	34326638	0.67276	0.0215947	1204	NA	NA	0.953613	NA
S03_56104625	3	56104625	0.67277	0.076412	1204	NA	NA	0.953613	NA
S08_8340217	8	8340217	0.672771	0.0406977	1204	NA	NA	0.953613	NA
S03_12441891	3	12441891	0.67278	0.0585548	1204	NA	NA	0.953613	NA
S03_12441903	3	12441903	0.67278	0.0585548	1204	NA	NA	0.953613	NA
S01_9711728	1	9711728	0.672791	0.0153654	1204	NA	NA	0.953613	NA
S08_53538489	8	53538489	0.672801	0.0423588	1204	NA	NA	0.953613	NA
S10_17986549	10	17986549	0.672828	0.106728	1204	NA	NA	0.953613	NA
S02_66298250	2	66298250	0.672833	0.0452658	1204	NA	NA	0.953613	NA
S10_16683783	10	16683783	0.672833	0.256229	1204	NA	NA	0.953613	NA
S10_27963363	10	27963363	0.672836	0.0589701	1204	NA	NA	0.953613	NA
S10_27963392	10	27963392	0.672836	0.0589701	1204	NA	NA	0.953613	NA
S10_27963396	10	27963396	0.672836	0.0589701	1204	NA	NA	0.953613	NA
S02_6121014	2	6121014	0.672848	0.280731	1204	NA	NA	0.953613	NA
S02_69155306	2	69155306	0.672856	0.188123	1204	NA	NA	0.953613	NA
S05_26922695	5	26922695	0.672857	0.0215947	1204	NA	NA	0.953613	NA
S07_11055098	7	11055098	0.672862	0.0319767	1204	NA	NA	0.953613	NA
S04_35836338	4	35836338	0.672923	0.067691	1204	NA	NA	0.953613	NA
S08_32881404	8	32881404	0.672984	0.0577243	1204	NA	NA	0.953613	NA
S08_44799414	8	44799414	0.672984	0.160714	1204	NA	NA	0.953613	NA
S08_44799438	8	44799438	0.672984	0.160714	1204	NA	NA	0.953613	NA
S08_44799442	8	44799442	0.672984	0.160714	1204	NA	NA	0.953613	NA
S02_11096172	2	11096172	0.672991	0.0552326	1204	NA	NA	0.953613	NA
S09_49286592	9	49286592	0.67301	0.0245017	1204	NA	NA	0.953613	NA
S09_49286590	9	49286590	0.67301	0.0245017	1204	NA	NA	0.953613	NA
S01_34704317	1	34704317	0.673027	0.129153	1204	NA	NA	0.953613	NA
S08_57981842	8	57981842	0.673029	0.0253322	1204	NA	NA	0.953613	NA
S08_57981843	8	57981843	0.673029	0.0253322	1204	NA	NA	0.953613	NA
S09_6175750	9	6175750	0.67303	0.0502492	1204	NA	NA	0.953613	NA
S02_1791008	2	1791008	0.673042	0.0751661	1204	NA	NA	0.953613	NA
S02_53293134	2	53293134	0.673049	0.0452658	1204	NA	NA	0.953613	NA
S02_6709759	2	6709759	0.673076	0.0784884	1204	NA	NA	0.953619	NA
S02_58863457	2	58863457	0.673115	0.118771	1204	NA	NA	0.953619	NA
S03_32990478	3	32990478	0.673115	0.110465	1204	NA	NA	0.953619	NA
S03_19609115	3	19609115	0.673136	0.487957	1204	NA	NA	0.953619	NA
S02_72238995	2	72238995	0.673151	0.0128738	1204	NA	NA	0.953619	NA
S05_68997882	5	68997882	0.673154	0.0207641	1204	NA	NA	0.953619	NA
S05_68997888	5	68997888	0.673154	0.0207641	1204	NA	NA	0.953619	NA
S03_52217126	3	52217126	0.673218	0.0639535	1204	NA	NA	0.953663	NA
S05_65174180	5	65174180	0.673236	0.16196	1204	NA	NA	0.953663	NA
S08_59694337	8	59694337	0.673289	0.269103	1204	NA	NA	0.953663	NA
S03_4368820	3	4368820	0.673327	0.124585	1204	NA	NA	0.953663	NA
S03_4368836	3	4368836	0.673327	0.124585	1204	NA	NA	0.953663	NA
S02_10907584	2	10907584	0.673344	0.051495	1204	NA	NA	0.953663	NA
S01_28065335	1	28065335	0.673358	0.0523256	1204	NA	NA	0.953663	NA
S02_9659909	2	9659909	0.673363	0.188123	1204	NA	NA	0.953663	NA
S10_575717	10	575717	0.673393	0.086794	1204	NA	NA	0.953663	NA
S03_3598813	3	3598813	0.673415	0.224252	1204	NA	NA	0.953663	NA
S09_54358296	9	54358296	0.673419	0.0182724	1204	NA	NA	0.953663	NA
S03_59646401	3	59646401	0.673426	0.0249169	1204	NA	NA	0.953663	NA
S07_3459044	7	3459044	0.673438	0.0651993	1204	NA	NA	0.953663	NA
S01_75663754	1	75663754	0.673453	0.401163	1204	NA	NA	0.953663	NA
S08_21181773	8	21181773	0.673496	0.174834	1204	NA	NA	0.953663	NA
S10_25240161	10	25240161	0.673524	0.0419435	1204	NA	NA	0.953663	NA
S08_60492603	8	60492603	0.673527	0.482143	1204	NA	NA	0.953663	NA
S04_61882340	4	61882340	0.673588	0.197259	1204	NA	NA	0.953663	NA
S09_6499944	9	6499944	0.673591	0.196013	1204	NA	NA	0.953663	NA
S09_6499974	9	6499974	0.673591	0.196013	1204	NA	NA	0.953663	NA
S05_62383767	5	62383767	0.673596	0.233389	1204	NA	NA	0.953663	NA
S05_62383775	5	62383775	0.673596	0.233389	1204	NA	NA	0.953663	NA
S05_62383794	5	62383794	0.673596	0.233389	1204	NA	NA	0.953663	NA
S06_41262688	6	41262688	0.673599	0.102575	1204	NA	NA	0.953663	NA
S01_77708819	1	77708819	0.673615	0.455565	1204	NA	NA	0.953663	NA
S10_4581980	10	4581980	0.673628	0.0112126	1204	NA	NA	0.953663	NA
S04_67453606	4	67453606	0.673637	0.0137043	1204	NA	NA	0.953663	NA
S04_67453612	4	67453612	0.673637	0.0137043	1204	NA	NA	0.953663	NA
S04_67453613	4	67453613	0.673637	0.0137043	1204	NA	NA	0.953663	NA
S04_67453615	4	67453615	0.673637	0.0137043	1204	NA	NA	0.953663	NA
S05_5607019	5	5607019	0.673645	0.29402	1204	NA	NA	0.953663	NA
S03_10145137	3	10145137	0.673647	0.0166113	1204	NA	NA	0.953663	NA
S09_51878245	9	51878245	0.673763	0.0303156	1204	NA	NA	0.953729	NA
S08_51659368	8	51659368	0.673777	0.225498	1204	NA	NA	0.953729	NA
S06_57944012	6	57944012	0.673804	0.364203	1204	NA	NA	0.953729	NA
S03_64984310	3	64984310	0.673819	0.0431894	1204	NA	NA	0.953729	NA
S06_55801797	6	55801797	0.673827	0.0236711	1204	NA	NA	0.953729	NA
S03_61945427	3	61945427	0.673835	0.0286545	1204	NA	NA	0.953729	NA
S02_50367643	2	50367643	0.673835	0.189784	1204	NA	NA	0.953729	NA
S03_67099435	3	67099435	0.673838	0.0427741	1204	NA	NA	0.953729	NA
S04_22182347	4	22182347	0.673851	0.24294	1204	NA	NA	0.953729	NA
S04_22423120	4	22423120	0.673851	0.0211794	1204	NA	NA	0.953729	NA
S05_63279693	5	63279693	0.673857	0.332226	1204	NA	NA	0.953729	NA
S05_5374933	5	5374933	0.673919	0.167359	1204	NA	NA	0.953729	NA
S04_62270677	4	62270677	0.673939	0.202658	1204	NA	NA	0.953729	NA
S04_62270678	4	62270678	0.673939	0.202658	1204	NA	NA	0.953729	NA
S04_62270682	4	62270682	0.673939	0.202658	1204	NA	NA	0.953729	NA
S10_56243546	10	56243546	0.673943	0.0398671	1204	NA	NA	0.953729	NA
S01_10987180	1	10987180	0.673946	0.174419	1204	NA	NA	0.953729	NA
S09_55892676	9	55892676	0.673954	0.282392	1204	NA	NA	0.953729	NA
S04_15940241	4	15940241	0.673971	0.0577243	1204	NA	NA	0.953733	NA
S10_51982800	10	51982800	0.674009	0.0784884	1204	NA	NA	0.953766	NA
S01_54095440	1	54095440	0.674033	0.36711	1204	NA	NA	0.95378	NA
S03_10145122	3	10145122	0.674061	0.00830565	1204	NA	NA	0.953799	NA
S01_26927582	1	26927582	0.674097	0.0236711	1204	NA	NA	0.953805	NA
S01_26927581	1	26927581	0.674097	0.0236711	1204	NA	NA	0.953805	NA
S03_11971990	3	11971990	0.674151	0.0348837	1204	NA	NA	0.953805	NA
S06_59888527	6	59888527	0.67417	0.029485	1204	NA	NA	0.953805	NA
S01_63815135	1	63815135	0.674199	0.108804	1204	NA	NA	0.953805	NA
S06_3141019	6	3141019	0.674231	0.0689369	1204	NA	NA	0.953805	NA
S03_52994987	3	52994987	0.674249	0.359219	1204	NA	NA	0.953805	NA
S02_24699616	2	24699616	0.674258	0.480482	1204	NA	NA	0.953805	NA
S05_13514430	5	13514430	0.674281	0.269934	1204	NA	NA	0.953805	NA
S05_13514431	5	13514431	0.674281	0.269934	1204	NA	NA	0.953805	NA
S05_68489990	5	68489990	0.674288	0.128738	1204	NA	NA	0.953805	NA
S07_19536376	7	19536376	0.674293	0.0236711	1204	NA	NA	0.953805	NA
S10_40151097	10	40151097	0.674322	0.0377907	1204	NA	NA	0.953805	NA
S03_70821247	3	70821247	0.674338	0.0602159	1204	NA	NA	0.953805	NA
S01_20223076	1	20223076	0.674371	0.0303156	1204	NA	NA	0.953805	NA
S03_53550760	3	53550760	0.674397	0.461794	1204	NA	NA	0.953805	NA
S02_40268091	2	40268091	0.674414	0.224252	1204	NA	NA	0.953805	NA
S05_20571415	5	20571415	0.674428	0.0452658	1204	NA	NA	0.953805	NA
S05_20571470	5	20571470	0.674428	0.0452658	1204	NA	NA	0.953805	NA
S05_20571451	5	20571451	0.674428	0.0452658	1204	NA	NA	0.953805	NA
S08_56628494	8	56628494	0.674434	0.0290698	1204	NA	NA	0.953805	NA
S01_11297130	1	11297130	0.674474	0.0107973	1204	NA	NA	0.953805	NA
S10_25721285	10	25721285	0.674479	0.466362	1204	NA	NA	0.953805	NA
S05_57711514	5	57711514	0.674498	0.0668605	1204	NA	NA	0.953805	NA
S08_57234600	8	57234600	0.674506	0.0319767	1204	NA	NA	0.953805	NA
S02_66289960	2	66289960	0.674513	0.0456811	1204	NA	NA	0.953805	NA
S02_66289961	2	66289961	0.674513	0.0456811	1204	NA	NA	0.953805	NA
S02_66289970	2	66289970	0.674513	0.0456811	1204	NA	NA	0.953805	NA
S02_66289972	2	66289972	0.674513	0.0456811	1204	NA	NA	0.953805	NA
S02_66290010	2	66290010	0.674513	0.0456811	1204	NA	NA	0.953805	NA
S02_47156575	2	47156575	0.674522	0.485465	1204	NA	NA	0.953805	NA
S03_54343053	3	54343053	0.674527	0.464286	1204	NA	NA	0.953805	NA
S01_72724385	1	72724385	0.674588	0.201412	1204	NA	NA	0.953857	NA
S04_16598685	4	16598685	0.674593	0.0992525	1204	NA	NA	0.953857	NA
S02_60746655	2	60746655	0.674648	0.0598007	1204	NA	NA	0.953914	NA
S05_33285730	5	33285730	0.674686	0.339701	1204	NA	NA	0.953948	NA
S05_45579842	5	45579842	0.674714	0.0386213	1204	NA	NA	0.953948	NA
S09_58253938	9	58253938	0.674725	0.0228405	1204	NA	NA	0.953948	NA
S02_63847513	2	63847513	0.67473	0.120847	1204	NA	NA	0.953948	NA
S01_2973034	1	2973034	0.674744	0.0240864	1204	NA	NA	0.953948	NA
S09_38362969	9	38362969	0.67478	0.00996678	1204	NA	NA	0.953959	NA
S03_50761626	3	50761626	0.67478	0.0863787	1204	NA	NA	0.953959	NA
S01_27516557	1	27516557	0.674815	0.32309	1204	NA	NA	0.953982	NA
S05_64033361	5	64033361	0.674826	0.0199336	1204	NA	NA	0.953982	NA
S08_45097414	8	45097414	0.674843	0.0253322	1204	NA	NA	0.953984	NA
S04_64210072	4	64210072	0.674856	0.0859635	1204	NA	NA	0.953984	NA
S02_7732621	2	7732621	0.67491	0.227159	1204	NA	NA	0.954039	NA
S04_6245146	4	6245146	0.67496	0.0531561	1204	NA	NA	0.954048	NA
S04_6245157	4	6245157	0.67496	0.0531561	1204	NA	NA	0.954048	NA
S02_6100040	2	6100040	0.674973	0.0822259	1204	NA	NA	0.954048	NA
S05_1288062	5	1288062	0.674987	0.0967608	1204	NA	NA	0.954048	NA
S05_4499249	5	4499249	0.675018	0.0211794	1204	NA	NA	0.954048	NA
S04_5782715	4	5782715	0.675022	0.373339	1204	NA	NA	0.954048	NA
S10_16972000	10	16972000	0.675055	0.216362	1204	NA	NA	0.954048	NA
S10_16972046	10	16972046	0.675055	0.216362	1204	NA	NA	0.954048	NA
S03_40021942	3	40021942	0.675077	0.0722591	1204	NA	NA	0.954048	NA
S01_6706775	1	6706775	0.675102	0.461379	1204	NA	NA	0.954048	NA
S01_28959014	1	28959014	0.675106	0.0643688	1204	NA	NA	0.954048	NA
S03_6111615	3	6111615	0.675122	0.0477575	1204	NA	NA	0.954048	NA
S05_16634720	5	16634720	0.675127	0.160714	1204	NA	NA	0.954048	NA
S05_16634747	5	16634747	0.675127	0.160714	1204	NA	NA	0.954048	NA
S08_54582634	8	54582634	0.675133	0.02201	1204	NA	NA	0.954048	NA
S02_65356622	2	65356622	0.675168	0.330565	1204	NA	NA	0.954066	NA
S04_17092145	4	17092145	0.675186	0.0116279	1204	NA	NA	0.954066	NA
S02_55473906	2	55473906	0.67519	0.208472	1204	NA	NA	0.954066	NA
S04_67915974	4	67915974	0.675203	0.0340532	1204	NA	NA	0.954066	NA
S01_57784698	1	57784698	0.675235	0.151993	1204	NA	NA	0.95409	NA
S10_46094960	10	46094960	0.675349	0.0182724	1204	NA	NA	0.954211	NA
S04_56559226	4	56559226	0.675349	0.290698	1204	NA	NA	0.954211	NA
S08_50161999	8	50161999	0.675432	0.195598	1204	NA	NA	0.954251	NA
S01_6127280	1	6127280	0.675471	0.107973	1204	NA	NA	0.954251	NA
S01_6127281	1	6127281	0.675471	0.107973	1204	NA	NA	0.954251	NA
S06_55396843	6	55396843	0.675495	0.0452658	1204	NA	NA	0.954251	NA
S08_5692356	8	5692356	0.675505	0.0560631	1204	NA	NA	0.954251	NA
S08_5692366	8	5692366	0.675505	0.0560631	1204	NA	NA	0.954251	NA
S02_74638479	2	74638479	0.675508	0.210963	1204	NA	NA	0.954251	NA
S01_24635486	1	24635486	0.675519	0.139535	1204	NA	NA	0.954251	NA
S09_19966603	9	19966603	0.675523	0.016196	1204	NA	NA	0.954251	NA
S01_12999835	1	12999835	0.675532	0.019103	1204	NA	NA	0.954251	NA
S05_36729851	5	36729851	0.675542	0.253322	1204	NA	NA	0.954251	NA
S08_33068623	8	33068623	0.675564	0.0211794	1204	NA	NA	0.954251	NA
S03_31672259	3	31672259	0.675581	0.103405	1204	NA	NA	0.954251	NA
S06_2711359	6	2711359	0.675584	0.029485	1204	NA	NA	0.954251	NA
S04_49778679	4	49778679	0.675637	0.0128738	1204	NA	NA	0.954251	NA
S08_53419896	8	53419896	0.675652	0.0328073	1204	NA	NA	0.954251	NA
S02_1320301	2	1320301	0.675671	0.265365	1204	NA	NA	0.954251	NA
S02_21877796	2	21877796	0.675703	0.317276	1204	NA	NA	0.954251	NA
S02_36334138	2	36334138	0.67574	0.0714286	1204	NA	NA	0.954251	NA
S05_6002312	5	6002312	0.67578	0.0340532	1204	NA	NA	0.954251	NA
S01_29288822	1	29288822	0.675797	0.0510797	1204	NA	NA	0.954251	NA
S09_40403089	9	40403089	0.675807	0.134967	1204	NA	NA	0.954251	NA
S09_42792077	9	42792077	0.675847	0.0141196	1204	NA	NA	0.954251	NA
S07_48427637	7	48427637	0.675869	0.0843023	1204	NA	NA	0.954251	NA
S04_34915107	4	34915107	0.675875	0.0253322	1204	NA	NA	0.954251	NA
S06_11735809	6	11735809	0.675884	0.0427741	1204	NA	NA	0.954251	NA
S03_72747592	3	72747592	0.675888	0.321429	1204	NA	NA	0.954251	NA
S01_19399737	1	19399737	0.675899	0.183555	1204	NA	NA	0.954251	NA
S05_63718432	5	63718432	0.675914	0.401993	1204	NA	NA	0.954251	NA
S01_51158281	1	51158281	0.675923	0.0199336	1204	NA	NA	0.954251	NA
S07_8111471	7	8111471	0.67593	0.0627076	1204	NA	NA	0.954251	NA
S07_8111506	7	8111506	0.67593	0.0627076	1204	NA	NA	0.954251	NA
S02_2606143	2	2606143	0.676001	0.0390365	1204	NA	NA	0.954251	NA
S01_31764636	1	31764636	0.676072	0.373339	1204	NA	NA	0.954251	NA
S02_10439069	2	10439069	0.676085	0.0436047	1204	NA	NA	0.954251	NA
S02_76912120	2	76912120	0.676098	0.0419435	1204	NA	NA	0.954251	NA
S02_76912121	2	76912121	0.676098	0.0419435	1204	NA	NA	0.954251	NA
S02_76912122	2	76912122	0.676098	0.0419435	1204	NA	NA	0.954251	NA
S02_76912123	2	76912123	0.676098	0.0419435	1204	NA	NA	0.954251	NA
S02_76912124	2	76912124	0.676098	0.0419435	1204	NA	NA	0.954251	NA
S01_58900395	1	58900395	0.676098	0.305233	1204	NA	NA	0.954251	NA
S05_25985265	5	25985265	0.6761	0.30191	1204	NA	NA	0.954251	NA
S01_68546650	1	68546650	0.676117	0.048588	1204	NA	NA	0.954251	NA
S01_1256801	1	1256801	0.676123	0.429817	1204	NA	NA	0.954251	NA
S09_30726458	9	30726458	0.67613	0.258306	1204	NA	NA	0.954251	NA
S05_17377973	5	17377973	0.676139	0.19186	1204	NA	NA	0.954251	NA
S02_10032591	2	10032591	0.676154	0.0157807	1204	NA	NA	0.954251	NA
S08_45864330	8	45864330	0.67618	0.0170266	1204	NA	NA	0.954251	NA
S08_45864331	8	45864331	0.67618	0.0170266	1204	NA	NA	0.954251	NA
S05_9197802	5	9197802	0.676197	0.0602159	1204	NA	NA	0.954251	NA
S05_9197803	5	9197803	0.676197	0.0602159	1204	NA	NA	0.954251	NA
S05_9197808	5	9197808	0.676197	0.0602159	1204	NA	NA	0.954251	NA
S05_9197793	5	9197793	0.676197	0.0602159	1204	NA	NA	0.954251	NA
S05_54122445	5	54122445	0.676208	0.203904	1204	NA	NA	0.954251	NA
S05_54122448	5	54122448	0.676208	0.203904	1204	NA	NA	0.954251	NA
S04_5439918	4	5439918	0.676225	0.0307309	1204	NA	NA	0.954251	NA
S01_56904843	1	56904843	0.676243	0.0170266	1204	NA	NA	0.954251	NA
S01_10465151	1	10465151	0.676258	0.225083	1204	NA	NA	0.954251	NA
S03_11834374	3	11834374	0.676269	0.0303156	1204	NA	NA	0.954251	NA
S03_11183079	3	11183079	0.676293	0.0971761	1204	NA	NA	0.954251	NA
S04_40467641	4	40467641	0.676294	0.0602159	1204	NA	NA	0.954251	NA
S04_40467646	4	40467646	0.676294	0.0602159	1204	NA	NA	0.954251	NA
S02_59542799	2	59542799	0.676308	0.0386213	1204	NA	NA	0.954251	NA
S05_53541886	5	53541886	0.676312	0.0166113	1204	NA	NA	0.954251	NA
S02_62051017	2	62051017	0.676317	0.138704	1204	NA	NA	0.954251	NA
S08_61747355	8	61747355	0.676355	0.0743355	1204	NA	NA	0.954253	NA
S02_64263859	2	64263859	0.67636	0.0182724	1204	NA	NA	0.954253	NA
S03_67045330	3	67045330	0.676361	0.133306	1204	NA	NA	0.954253	NA
S05_61380676	5	61380676	0.676396	0.406977	1204	NA	NA	0.954281	NA
S07_8181293	7	8181293	0.67642	0.086794	1204	NA	NA	0.954294	NA
S08_61840119	8	61840119	0.676511	0.0328073	1204	NA	NA	0.954403	NA
S06_28484306	6	28484306	0.676533	0.0107973	1204	NA	NA	0.954413	NA
S02_19790363	2	19790363	0.67657	0.184385	1204	NA	NA	0.954445	NA
S03_17182058	3	17182058	0.676584	0.0274086	1204	NA	NA	0.954445	NA
S09_960375	9	960375	0.676635	0.208056	1204	NA	NA	0.954496	NA
S02_74641011	2	74641011	0.676651	0.135382	1204	NA	NA	0.954499	NA
S10_2566908	10	2566908	0.676688	0.095515	1204	NA	NA	0.954504	NA
S03_66708042	3	66708042	0.676724	0.189784	1204	NA	NA	0.954504	NA
S03_66708052	3	66708052	0.676724	0.189784	1204	NA	NA	0.954504	NA
S10_56419540	10	56419540	0.676727	0.0693522	1204	NA	NA	0.954504	NA
S10_36864131	10	36864131	0.676781	0.0909468	1204	NA	NA	0.954504	NA
S02_8344234	2	8344234	0.676801	0.0141196	1204	NA	NA	0.954504	NA
S03_350638	3	350638	0.676874	0.0153654	1204	NA	NA	0.954504	NA
S09_10694257	9	10694257	0.676882	0.254153	1204	NA	NA	0.954504	NA
S02_56964225	2	56964225	0.676887	0.126661	1204	NA	NA	0.954504	NA
S05_8044184	5	8044184	0.676893	0.0103821	1204	NA	NA	0.954504	NA
S03_34816983	3	34816983	0.676897	0.124169	1204	NA	NA	0.954504	NA
S08_20837847	8	20837847	0.676907	0.0153654	1204	NA	NA	0.954504	NA
S03_9600205	3	9600205	0.676942	0.0967608	1204	NA	NA	0.954504	NA
S07_52650359	7	52650359	0.67696	0.076412	1204	NA	NA	0.954504	NA
S07_52650365	7	52650365	0.67696	0.076412	1204	NA	NA	0.954504	NA
S09_43778554	9	43778554	0.676962	0.0934385	1204	NA	NA	0.954504	NA
S05_5291840	5	5291840	0.676982	0.240449	1204	NA	NA	0.954504	NA
S09_8480389	9	8480389	0.677012	0.354236	1204	NA	NA	0.954504	NA
S10_33615598	10	33615598	0.67703	0.196013	1204	NA	NA	0.954504	NA
S03_11292838	3	11292838	0.67706	0.166113	1204	NA	NA	0.954504	NA
S03_11292817	3	11292817	0.67706	0.166113	1204	NA	NA	0.954504	NA
S06_48921884	6	48921884	0.677082	0.0465116	1204	NA	NA	0.954504	NA
S05_4503280	5	4503280	0.677082	0.0759967	1204	NA	NA	0.954504	NA
S03_9590131	3	9590131	0.677087	0.0980066	1204	NA	NA	0.954504	NA
S04_62049293	4	62049293	0.677091	0.0477575	1204	NA	NA	0.954504	NA
S02_31402301	2	31402301	0.677097	0.0311462	1204	NA	NA	0.954504	NA
S03_35966941	3	35966941	0.677109	0.19809	1204	NA	NA	0.954504	NA
S02_73339284	2	73339284	0.677134	0.267027	1204	NA	NA	0.954504	NA
S02_73339295	2	73339295	0.677134	0.267027	1204	NA	NA	0.954504	NA
S03_54705270	3	54705270	0.677153	0.386213	1204	NA	NA	0.954504	NA
S01_66711040	1	66711040	0.677155	0.115033	1204	NA	NA	0.954504	NA
S10_57222428	10	57222428	0.677189	0.019103	1204	NA	NA	0.954504	NA
S04_63410056	4	63410056	0.677197	0.0315615	1204	NA	NA	0.954504	NA
S01_36976870	1	36976870	0.677199	0.057309	1204	NA	NA	0.954504	NA
S03_2982179	3	2982179	0.677203	0.0240864	1204	NA	NA	0.954504	NA
S01_22700620	1	22700620	0.677208	0.446844	1204	NA	NA	0.954504	NA
S06_38229980	6	38229980	0.677217	0.00996678	1204	NA	NA	0.954504	NA
S06_38230004	6	38230004	0.677217	0.00996678	1204	NA	NA	0.954504	NA
S05_25196932	5	25196932	0.677219	0.0195183	1204	NA	NA	0.954504	NA
S05_56743532	5	56743532	0.677247	0.105066	1204	NA	NA	0.954524	NA
S01_72938774	1	72938774	0.677332	0.057309	1204	NA	NA	0.954612	NA
S06_59105347	6	59105347	0.677338	0.0361296	1204	NA	NA	0.954612	NA
S02_8695091	2	8695091	0.677376	0.0207641	1204	NA	NA	0.954644	NA
S03_58501820	3	58501820	0.677394	0.0166113	1204	NA	NA	0.954648	NA
S05_44927340	5	44927340	0.677418	0.0984219	1204	NA	NA	0.954662	NA
S02_66585342	2	66585342	0.677443	0.106312	1204	NA	NA	0.95467	NA
S09_1155447	9	1155447	0.677467	0.054402	1204	NA	NA	0.95467	NA
S05_69863890	5	69863890	0.677468	0.477159	1204	NA	NA	0.95467	NA
S04_56379864	4	56379864	0.677513	0.0377907	1204	NA	NA	0.95467	NA
S08_1251986	8	1251986	0.677516	0.0365449	1204	NA	NA	0.95467	NA
S02_36513128	2	36513128	0.677524	0.0506645	1204	NA	NA	0.95467	NA
S02_36513148	2	36513148	0.677524	0.0506645	1204	NA	NA	0.95467	NA
S10_1907266	10	1907266	0.677545	0.165698	1204	NA	NA	0.954678	NA
S04_65300042	4	65300042	0.677569	0.0693522	1204	NA	NA	0.954692	NA
S09_42631844	9	42631844	0.677585	0.0282392	1204	NA	NA	0.954694	NA
S01_64533784	1	64533784	0.677622	0.181478	1204	NA	NA	0.954718	NA
S08_11574252	8	11574252	0.677631	0.0577243	1204	NA	NA	0.954718	NA
S02_65897347	2	65897347	0.677653	0.0340532	1204	NA	NA	0.954719	NA
S02_20090103	2	20090103	0.67768	0.0523256	1204	NA	NA	0.954719	NA
S08_62539144	8	62539144	0.677687	0.186047	1204	NA	NA	0.954719	NA
S09_47951618	9	47951618	0.677704	0.0610465	1204	NA	NA	0.954719	NA
S09_47951615	9	47951615	0.677704	0.0610465	1204	NA	NA	0.954719	NA
S01_40642691	1	40642691	0.677733	0.137043	1204	NA	NA	0.954719	NA
S08_60734495	8	60734495	0.677742	0.208472	1204	NA	NA	0.954719	NA
S02_75626861	2	75626861	0.677747	0.0419435	1204	NA	NA	0.954719	NA
S02_20070120	2	20070120	0.677802	0.0780731	1204	NA	NA	0.954775	NA
S07_28386994	7	28386994	0.67785	0.0344684	1204	NA	NA	0.954782	NA
S03_52408369	3	52408369	0.677859	0.0423588	1204	NA	NA	0.954782	NA
S05_35266196	5	35266196	0.677891	0.0328073	1204	NA	NA	0.954782	NA
S05_35266206	5	35266206	0.677891	0.0328073	1204	NA	NA	0.954782	NA
S05_35266213	5	35266213	0.677891	0.0328073	1204	NA	NA	0.954782	NA
S03_62516247	3	62516247	0.677893	0.0444352	1204	NA	NA	0.954782	NA
S10_60838308	10	60838308	0.677936	0.0253322	1204	NA	NA	0.954805	NA
S09_37274	9	37274	0.677938	0.0186877	1204	NA	NA	0.954805	NA
S05_24776521	5	24776521	0.677965	0.0398671	1204	NA	NA	0.954823	NA
S06_6436286	6	6436286	0.678007	0.137043	1204	NA	NA	0.954861	NA
S07_39527811	7	39527811	0.67804	0.0598007	1204	NA	NA	0.954867	NA
S07_39527812	7	39527812	0.67804	0.0598007	1204	NA	NA	0.954867	NA
S08_43955659	8	43955659	0.678059	0.0651993	1204	NA	NA	0.954873	NA
S02_8087274	2	8087274	0.678087	0.373339	1204	NA	NA	0.954875	NA
S05_1314874	5	1314874	0.678131	0.113372	1204	NA	NA	0.954875	NA
S08_58552204	8	58552204	0.678174	0.0759967	1204	NA	NA	0.954875	NA
S06_48690343	6	48690343	0.678192	0.0278239	1204	NA	NA	0.954875	NA
S08_5392523	8	5392523	0.678209	0.147841	1204	NA	NA	0.954875	NA
S10_38703340	10	38703340	0.67821	0.0602159	1204	NA	NA	0.954875	NA
S10_55080136	10	55080136	0.678217	0.0618771	1204	NA	NA	0.954875	NA
S05_59325575	5	59325575	0.678218	0.115864	1204	NA	NA	0.954875	NA
S05_59325574	5	59325574	0.678218	0.115864	1204	NA	NA	0.954875	NA
S05_59325577	5	59325577	0.678218	0.115864	1204	NA	NA	0.954875	NA
S02_76006149	2	76006149	0.678219	0.0186877	1204	NA	NA	0.954875	NA
S10_12711702	10	12711702	0.678294	0.0431894	1204	NA	NA	0.954954	NA
S05_18309071	5	18309071	0.678319	0.0303156	1204	NA	NA	0.954954	NA
S05_18309082	5	18309082	0.678319	0.0303156	1204	NA	NA	0.954954	NA
S10_58809620	10	58809620	0.678387	0.038206	1204	NA	NA	0.955005	NA
S08_49686141	8	49686141	0.678409	0.194767	1204	NA	NA	0.955005	NA
S05_39638608	5	39638608	0.678431	0.138289	1204	NA	NA	0.955005	NA
S03_9751923	3	9751923	0.678452	0.0975914	1204	NA	NA	0.955005	NA
S03_9751951	3	9751951	0.678452	0.0975914	1204	NA	NA	0.955005	NA
S05_5385887	5	5385887	0.67847	0.00830565	1204	NA	NA	0.955005	NA
S01_58232198	1	58232198	0.678476	0.0390365	1204	NA	NA	0.955005	NA
S10_27412006	10	27412006	0.678485	0.0112126	1204	NA	NA	0.955005	NA
S03_7132118	3	7132118	0.678485	0.0494186	1204	NA	NA	0.955005	NA
S09_11108236	9	11108236	0.678508	0.0253322	1204	NA	NA	0.955016	NA
S07_615007	7	615007	0.678553	0.0265781	1204	NA	NA	0.955044	NA
S05_26020706	5	26020706	0.678557	0.123754	1204	NA	NA	0.955044	NA
S09_1109173	9	1109173	0.67864	0.122093	1204	NA	NA	0.955141	NA
S10_50394169	10	50394169	0.678659	0.0714286	1204	NA	NA	0.955147	NA
S02_6235445	2	6235445	0.678737	0.0606312	1204	NA	NA	0.955168	NA
S01_72724257	1	72724257	0.678752	0.20598	1204	NA	NA	0.955168	NA
S01_72724287	1	72724287	0.678752	0.20598	1204	NA	NA	0.955168	NA
S01_72724252	1	72724252	0.678752	0.20598	1204	NA	NA	0.955168	NA
S04_20147061	4	20147061	0.678756	0.0365449	1204	NA	NA	0.955168	NA
S02_63723020	2	63723020	0.67876	0.221761	1204	NA	NA	0.955168	NA
S07_146877	7	146877	0.678814	0.092608	1204	NA	NA	0.955213	NA
S08_56764607	8	56764607	0.678827	0.315199	1204	NA	NA	0.955213	NA
S02_11037766	2	11037766	0.678849	0.0149502	1204	NA	NA	0.955213	NA
S03_25507799	3	25507799	0.678866	0.0589701	1204	NA	NA	0.955213	NA
S02_8459279	2	8459279	0.678885	0.156977	1204	NA	NA	0.955213	NA
S10_3827473	10	3827473	0.678914	0.142857	1204	NA	NA	0.955213	NA
S04_57075535	4	57075535	0.678914	0.0456811	1204	NA	NA	0.955213	NA
S06_27683280	6	27683280	0.678929	0.0456811	1204	NA	NA	0.955213	NA
S01_40114695	1	40114695	0.678945	0.0107973	1204	NA	NA	0.955213	NA
S05_31163725	5	31163725	0.678959	0.215947	1204	NA	NA	0.955213	NA
S09_50526249	9	50526249	0.678973	0.0975914	1204	NA	NA	0.955213	NA
S05_70669975	5	70669975	0.679115	0.2201	1204	NA	NA	0.955213	NA
S09_52900571	9	52900571	0.67914	0.0813953	1204	NA	NA	0.955213	NA
S02_71167685	2	71167685	0.679151	0.0519103	1204	NA	NA	0.955213	NA
S03_51934643	3	51934643	0.679155	0.178571	1204	NA	NA	0.955213	NA
S02_62531384	2	62531384	0.67917	0.0249169	1204	NA	NA	0.955213	NA
S07_7461429	7	7461429	0.679173	0.0456811	1204	NA	NA	0.955213	NA
S09_58112760	9	58112760	0.679176	0.175664	1204	NA	NA	0.955213	NA
S06_14479849	6	14479849	0.679219	0.02201	1204	NA	NA	0.955213	NA
S03_43160203	3	43160203	0.679246	0.428571	1204	NA	NA	0.955213	NA
S06_30359786	6	30359786	0.679269	0.167359	1204	NA	NA	0.955213	NA
S02_28652010	2	28652010	0.679274	0.0402824	1204	NA	NA	0.955213	NA
S07_6016194	7	6016194	0.679286	0.0581395	1204	NA	NA	0.955213	NA
S09_725654	9	725654	0.679315	0.187708	1204	NA	NA	0.955213	NA
S03_8635895	3	8635895	0.679333	0.0328073	1204	NA	NA	0.955213	NA
S02_30000131	2	30000131	0.679336	0.465116	1204	NA	NA	0.955213	NA
S03_6089488	3	6089488	0.679356	0.038206	1204	NA	NA	0.955213	NA
S03_6890642	3	6890642	0.679372	0.0357143	1204	NA	NA	0.955213	NA
S06_35461079	6	35461079	0.679372	0.0228405	1204	NA	NA	0.955213	NA
S03_64520099	3	64520099	0.679385	0.0697674	1204	NA	NA	0.955213	NA
S03_25507773	3	25507773	0.6794	0.057309	1204	NA	NA	0.955213	NA
S03_25507746	3	25507746	0.6794	0.057309	1204	NA	NA	0.955213	NA
S03_25507760	3	25507760	0.6794	0.057309	1204	NA	NA	0.955213	NA
S03_25507764	3	25507764	0.6794	0.057309	1204	NA	NA	0.955213	NA
S03_25507784	3	25507784	0.6794	0.057309	1204	NA	NA	0.955213	NA
S10_51986521	10	51986521	0.679418	0.475083	1204	NA	NA	0.955213	NA
S07_56619115	7	56619115	0.679424	0.163206	1204	NA	NA	0.955213	NA
S10_35389702	10	35389702	0.679438	0.122508	1204	NA	NA	0.955213	NA
S06_5729225	6	5729225	0.679446	0.473422	1204	NA	NA	0.955213	NA
S05_50944606	5	50944606	0.679475	0.0436047	1204	NA	NA	0.955213	NA
S05_33771610	5	33771610	0.679509	0.048588	1204	NA	NA	0.955213	NA
S01_49205610	1	49205610	0.679521	0.0535714	1204	NA	NA	0.955213	NA
S01_49205618	1	49205618	0.679521	0.0535714	1204	NA	NA	0.955213	NA
S03_1479239	3	1479239	0.679541	0.108804	1204	NA	NA	0.955213	NA
S05_69697837	5	69697837	0.67956	0.0170266	1204	NA	NA	0.955213	NA
S05_69697852	5	69697852	0.67956	0.0170266	1204	NA	NA	0.955213	NA
S05_69697826	5	69697826	0.67956	0.0170266	1204	NA	NA	0.955213	NA
S03_35057178	3	35057178	0.679633	0.13995	1204	NA	NA	0.955213	NA
S03_41810367	3	41810367	0.679682	0.0120432	1204	NA	NA	0.955213	NA
S05_6156014	5	6156014	0.679689	0.0535714	1204	NA	NA	0.955213	NA
S02_3917311	2	3917311	0.679692	0.213455	1204	NA	NA	0.955213	NA
S03_56255087	3	56255087	0.679703	0.115033	1204	NA	NA	0.955213	NA
S01_24970721	1	24970721	0.679739	0.142857	1204	NA	NA	0.955213	NA
S01_9711730	1	9711730	0.679739	0.0207641	1204	NA	NA	0.955213	NA
S02_29583378	2	29583378	0.679761	0.0726744	1204	NA	NA	0.955213	NA
S02_27026880	2	27026880	0.679777	0.479236	1204	NA	NA	0.955213	NA
S02_44362033	2	44362033	0.679777	0.0116279	1204	NA	NA	0.955213	NA
S03_35744809	3	35744809	0.679817	0.0568937	1204	NA	NA	0.955213	NA
S03_35744840	3	35744840	0.679817	0.0568937	1204	NA	NA	0.955213	NA
S09_51703801	9	51703801	0.67987	0.0137043	1204	NA	NA	0.955213	NA
S05_59108860	5	59108860	0.67988	0.0141196	1204	NA	NA	0.955213	NA
S05_59108899	5	59108899	0.67988	0.0141196	1204	NA	NA	0.955213	NA
S07_7402201	7	7402201	0.679889	0.13289	1204	NA	NA	0.955213	NA
S01_9490424	1	9490424	0.679891	0.113372	1204	NA	NA	0.955213	NA
S04_56695140	4	56695140	0.679912	0.0577243	1204	NA	NA	0.955213	NA
S04_56695188	4	56695188	0.679912	0.0577243	1204	NA	NA	0.955213	NA
S04_56695197	4	56695197	0.679912	0.0577243	1204	NA	NA	0.955213	NA
S03_8260923	3	8260923	0.679918	0.0166113	1204	NA	NA	0.955213	NA
S08_12427154	8	12427154	0.679928	0.0332226	1204	NA	NA	0.955213	NA
S01_65031516	1	65031516	0.679981	0.446013	1204	NA	NA	0.955213	NA
S06_47657705	6	47657705	0.679997	0.120432	1204	NA	NA	0.955213	NA
S02_9385709	2	9385709	0.680009	0.0980066	1204	NA	NA	0.955213	NA
S03_52555907	3	52555907	0.680037	0.295681	1204	NA	NA	0.955213	NA
S04_36078596	4	36078596	0.680052	0.0805648	1204	NA	NA	0.955213	NA
S04_14773146	4	14773146	0.680074	0.0228405	1204	NA	NA	0.955213	NA
S02_3406459	2	3406459	0.680099	0.109219	1204	NA	NA	0.955213	NA
S02_3406460	2	3406460	0.680099	0.109219	1204	NA	NA	0.955213	NA
S02_3406461	2	3406461	0.680099	0.109219	1204	NA	NA	0.955213	NA
S06_44076954	6	44076954	0.68011	0.0174419	1204	NA	NA	0.955213	NA
S03_40420591	3	40420591	0.680124	0.0460963	1204	NA	NA	0.955213	NA
S10_56025015	10	56025015	0.680139	0.122924	1204	NA	NA	0.955213	NA
S08_60762421	8	60762421	0.68015	0.153654	1204	NA	NA	0.955213	NA
S08_60762430	8	60762430	0.68015	0.153654	1204	NA	NA	0.955213	NA
S06_21242254	6	21242254	0.680182	0.0876246	1204	NA	NA	0.955213	NA
S03_74267988	3	74267988	0.680187	0.211794	1204	NA	NA	0.955213	NA
S04_43702270	4	43702270	0.680189	0.123339	1204	NA	NA	0.955213	NA
S09_57628936	9	57628936	0.680221	0.391611	1204	NA	NA	0.955213	NA
S03_7852802	3	7852802	0.680224	0.453488	1204	NA	NA	0.955213	NA
S08_1195691	8	1195691	0.680229	0.0656146	1204	NA	NA	0.955213	NA
S02_21488118	2	21488118	0.680297	0.0498339	1204	NA	NA	0.955213	NA
S02_21488144	2	21488144	0.680297	0.0498339	1204	NA	NA	0.955213	NA
S05_26922681	5	26922681	0.680358	0.0315615	1204	NA	NA	0.955213	NA
S05_37442599	5	37442599	0.680364	0.0423588	1204	NA	NA	0.955213	NA
S02_39377466	2	39377466	0.680381	0.101329	1204	NA	NA	0.955213	NA
S02_11560839	2	11560839	0.68043	0.181894	1204	NA	NA	0.955213	NA
S05_24248275	5	24248275	0.680441	0.0415282	1204	NA	NA	0.955213	NA
S03_55480158	3	55480158	0.680447	0.02201	1204	NA	NA	0.955213	NA
S01_76809820	1	76809820	0.680453	0.314784	1204	NA	NA	0.955213	NA
S10_8833045	10	8833045	0.68046	0.393688	1204	NA	NA	0.955213	NA
S05_42425637	5	42425637	0.680461	0.284884	1204	NA	NA	0.955213	NA
S05_5611854	5	5611854	0.680461	0.18397	1204	NA	NA	0.955213	NA
S02_66585344	2	66585344	0.680504	0.0228405	1204	NA	NA	0.955213	NA
S02_6709744	2	6709744	0.680529	0.0793189	1204	NA	NA	0.955213	NA
S03_2308903	3	2308903	0.68053	0.0145349	1204	NA	NA	0.955213	NA
S07_4060094	7	4060094	0.680538	0.0913621	1204	NA	NA	0.955213	NA
S04_3482001	4	3482001	0.68054	0.0153654	1204	NA	NA	0.955213	NA
S08_56573320	8	56573320	0.680545	0.155731	1204	NA	NA	0.955213	NA
S06_48154831	6	48154831	0.680565	0.0195183	1204	NA	NA	0.955213	NA
S09_58456902	9	58456902	0.680605	0.0153654	1204	NA	NA	0.955213	NA
S03_70852374	3	70852374	0.680619	0.0398671	1204	NA	NA	0.955213	NA
S09_5497628	9	5497628	0.680651	0.0365449	1204	NA	NA	0.955213	NA
S09_33269803	9	33269803	0.680711	0.406561	1204	NA	NA	0.955213	NA
S06_21035111	6	21035111	0.680732	0.0153654	1204	NA	NA	0.955213	NA
S07_9303984	7	9303984	0.680743	0.0805648	1204	NA	NA	0.955213	NA
S10_27179518	10	27179518	0.680756	0.11088	1204	NA	NA	0.955213	NA
S10_39867587	10	39867587	0.680797	0.0282392	1204	NA	NA	0.955213	NA
S02_39587148	2	39587148	0.680798	0.226744	1204	NA	NA	0.955213	NA
S09_18788184	9	18788184	0.6808	0.0622924	1204	NA	NA	0.955213	NA
S07_12375875	7	12375875	0.680815	0.0365449	1204	NA	NA	0.955213	NA
S07_12375891	7	12375891	0.680815	0.0365449	1204	NA	NA	0.955213	NA
S07_12375903	7	12375903	0.680815	0.0365449	1204	NA	NA	0.955213	NA
S07_4098252	7	4098252	0.680825	0.0245017	1204	NA	NA	0.955213	NA
S02_9894330	2	9894330	0.680827	0.0469269	1204	NA	NA	0.955213	NA
S01_27172244	1	27172244	0.680885	0.0240864	1204	NA	NA	0.955213	NA
S05_45488932	5	45488932	0.680911	0.0145349	1204	NA	NA	0.955213	NA
S05_45488950	5	45488950	0.680911	0.0145349	1204	NA	NA	0.955213	NA
S02_45077774	2	45077774	0.680948	0.479651	1204	NA	NA	0.955213	NA
S06_46551985	6	46551985	0.680954	0.247093	1204	NA	NA	0.955213	NA
S06_4717239	6	4717239	0.68099	0.0913621	1204	NA	NA	0.955213	NA
S03_51617018	3	51617018	0.680993	0.0593854	1204	NA	NA	0.955213	NA
S03_13799142	3	13799142	0.681006	0.0141196	1204	NA	NA	0.955213	NA
S03_13799151	3	13799151	0.681006	0.0141196	1204	NA	NA	0.955213	NA
S03_13799119	3	13799119	0.681006	0.0141196	1204	NA	NA	0.955213	NA
S05_7092181	5	7092181	0.681038	0.0539867	1204	NA	NA	0.955213	NA
S07_36843124	7	36843124	0.68106	0.431478	1204	NA	NA	0.955213	NA
S06_49897928	6	49897928	0.68106	0.409884	1204	NA	NA	0.955213	NA
S10_11947759	10	11947759	0.681061	0.0103821	1204	NA	NA	0.955213	NA
S10_11947785	10	11947785	0.681061	0.0103821	1204	NA	NA	0.955213	NA
S06_17381275	6	17381275	0.681081	0.016196	1204	NA	NA	0.955213	NA
S06_17381310	6	17381310	0.681081	0.016196	1204	NA	NA	0.955213	NA
S05_62390547	5	62390547	0.681097	0.232973	1204	NA	NA	0.955213	NA
S08_62005672	8	62005672	0.681099	0.0377907	1204	NA	NA	0.955213	NA
S02_59533177	2	59533177	0.681138	0.0548173	1204	NA	NA	0.955213	NA
S09_6510582	9	6510582	0.681149	0.255399	1204	NA	NA	0.955213	NA
S10_41746976	10	41746976	0.681156	0.460133	1204	NA	NA	0.955213	NA
S05_60675917	5	60675917	0.681174	0.0377907	1204	NA	NA	0.955213	NA
S01_13370816	1	13370816	0.681177	0.405731	1204	NA	NA	0.955213	NA
S01_8561494	1	8561494	0.68118	0.2201	1204	NA	NA	0.955213	NA
S02_66838594	2	66838594	0.681181	0.372924	1204	NA	NA	0.955213	NA
S08_56792274	8	56792274	0.681182	0.0722591	1204	NA	NA	0.955213	NA
S02_49303153	2	49303153	0.681185	0.234635	1204	NA	NA	0.955213	NA
S02_24432337	2	24432337	0.681192	0.473837	1204	NA	NA	0.955213	NA
S04_2185894	4	2185894	0.681236	0.123339	1204	NA	NA	0.955213	NA
S10_580964	10	580964	0.681245	0.0423588	1204	NA	NA	0.955213	NA
S01_20854474	1	20854474	0.681245	0.0307309	1204	NA	NA	0.955213	NA
S01_20882674	1	20882674	0.681245	0.0307309	1204	NA	NA	0.955213	NA
S09_33064148	9	33064148	0.681267	0.0373754	1204	NA	NA	0.955213	NA
S10_45721384	10	45721384	0.681277	0.0174419	1204	NA	NA	0.955213	NA
S07_38854255	7	38854255	0.681295	0.0718439	1204	NA	NA	0.955213	NA
S04_63446926	4	63446926	0.68132	0.19892	1204	NA	NA	0.955213	NA
S10_17612565	10	17612565	0.681335	0.216362	1204	NA	NA	0.955213	NA
S06_2933560	6	2933560	0.681337	0.0215947	1204	NA	NA	0.955213	NA
S02_6574734	2	6574734	0.681356	0.054402	1204	NA	NA	0.955213	NA
S02_77376268	2	77376268	0.681371	0.0261628	1204	NA	NA	0.955213	NA
S06_515849	6	515849	0.681388	0.0203488	1204	NA	NA	0.955213	NA
S03_69605740	3	69605740	0.681398	0.0415282	1204	NA	NA	0.955213	NA
S04_6865362	4	6865362	0.681411	0.00664452	1204	NA	NA	0.955213	NA
S06_27748224	6	27748224	0.681418	0.0685216	1204	NA	NA	0.955213	NA
S08_53454188	8	53454188	0.681453	0.0286545	1204	NA	NA	0.955213	NA
S04_65865454	4	65865454	0.68147	0.013289	1204	NA	NA	0.955213	NA
S04_66050639	4	66050639	0.68147	0.013289	1204	NA	NA	0.955213	NA
S04_12807480	4	12807480	0.681488	0.0245017	1204	NA	NA	0.955213	NA
S02_72739108	2	72739108	0.681544	0.222176	1204	NA	NA	0.955213	NA
S08_35525233	8	35525233	0.68157	0.0236711	1204	NA	NA	0.955213	NA
S08_35525250	8	35525250	0.68157	0.0236711	1204	NA	NA	0.955213	NA
S08_35525273	8	35525273	0.68157	0.0236711	1204	NA	NA	0.955213	NA
S02_67849320	2	67849320	0.681572	0.238787	1204	NA	NA	0.955213	NA
S04_56499512	4	56499512	0.681592	0.0269934	1204	NA	NA	0.955213	NA
S02_72222258	2	72222258	0.681616	0.167359	1204	NA	NA	0.955213	NA
S06_39894972	6	39894972	0.681619	0.132475	1204	NA	NA	0.955213	NA
S06_53456431	6	53456431	0.681622	0.373754	1204	NA	NA	0.955213	NA
S07_8461747	7	8461747	0.681642	0.0240864	1204	NA	NA	0.955213	NA
S05_51681716	5	51681716	0.681659	0.0701827	1204	NA	NA	0.955213	NA
S05_51681729	5	51681729	0.681659	0.0701827	1204	NA	NA	0.955213	NA
S01_18694008	1	18694008	0.681664	0.0311462	1204	NA	NA	0.955213	NA
S03_247691	3	247691	0.681697	0.0651993	1204	NA	NA	0.955213	NA
S09_6862977	9	6862977	0.681705	0.193522	1204	NA	NA	0.955213	NA
S05_26049221	5	26049221	0.681706	0.0423588	1204	NA	NA	0.955213	NA
S06_58194965	6	58194965	0.681729	0.0307309	1204	NA	NA	0.955213	NA
S02_11658058	2	11658058	0.681767	0.180648	1204	NA	NA	0.955213	NA
S08_13994552	8	13994552	0.681809	0.259967	1204	NA	NA	0.955213	NA
S08_13994586	8	13994586	0.681809	0.259967	1204	NA	NA	0.955213	NA
S08_22593971	8	22593971	0.681831	0.0369601	1204	NA	NA	0.955213	NA
S07_2349269	7	2349269	0.681832	0.358389	1204	NA	NA	0.955213	NA
S10_47443183	10	47443183	0.68185	0.109635	1204	NA	NA	0.955213	NA
S10_41339724	10	41339724	0.681856	0.0660299	1204	NA	NA	0.955213	NA
S01_63221993	1	63221993	0.681861	0.454734	1204	NA	NA	0.955213	NA
S05_68963803	5	68963803	0.681891	0.197259	1204	NA	NA	0.955213	NA
S02_23006778	2	23006778	0.681898	0.477159	1204	NA	NA	0.955213	NA
S10_27180525	10	27180525	0.681901	0.0207641	1204	NA	NA	0.955213	NA
S10_27180526	10	27180526	0.681901	0.0207641	1204	NA	NA	0.955213	NA
S10_56687445	10	56687445	0.681909	0.0166113	1204	NA	NA	0.955213	NA
S02_40245437	2	40245437	0.681916	0.222176	1204	NA	NA	0.955213	NA
S03_73465545	3	73465545	0.681922	0.0614618	1204	NA	NA	0.955213	NA
S05_35790342	5	35790342	0.681971	0.0556478	1204	NA	NA	0.955213	NA
S08_57845946	8	57845946	0.681976	0.0473422	1204	NA	NA	0.955213	NA
S08_33876518	8	33876518	0.681984	0.0253322	1204	NA	NA	0.955213	NA
S05_38867129	5	38867129	0.681989	0.203073	1204	NA	NA	0.955213	NA
S10_58150655	10	58150655	0.682017	0.0593854	1204	NA	NA	0.955213	NA
S10_58150683	10	58150683	0.682017	0.0593854	1204	NA	NA	0.955213	NA
S02_7100706	2	7100706	0.682069	0.0552326	1204	NA	NA	0.955213	NA
S02_68909801	2	68909801	0.682085	0.211794	1204	NA	NA	0.955213	NA
S04_46808331	4	46808331	0.682092	0.111296	1204	NA	NA	0.955213	NA
S07_1445474	7	1445474	0.682108	0.396179	1204	NA	NA	0.955213	NA
S05_31163742	5	31163742	0.682119	0.391196	1204	NA	NA	0.955213	NA
S10_4579729	10	4579729	0.682147	0.0921927	1204	NA	NA	0.955213	NA
S08_57558766	8	57558766	0.682153	0.0203488	1204	NA	NA	0.955213	NA
S09_57121357	9	57121357	0.682153	0.0689369	1204	NA	NA	0.955213	NA
S01_76357760	1	76357760	0.682155	0.0988372	1204	NA	NA	0.955213	NA
S02_10651447	2	10651447	0.682171	0.086794	1204	NA	NA	0.955213	NA
S02_3896130	2	3896130	0.682175	0.11088	1204	NA	NA	0.955213	NA
S02_3896146	2	3896146	0.682175	0.11088	1204	NA	NA	0.955213	NA
S06_56902635	6	56902635	0.682178	0.124585	1204	NA	NA	0.955213	NA
S04_63158472	4	63158472	0.682193	0.0141196	1204	NA	NA	0.955213	NA
S08_47036249	8	47036249	0.682209	0.0610465	1204	NA	NA	0.955213	NA
S09_8478272	9	8478272	0.682212	0.0726744	1204	NA	NA	0.955213	NA
S02_74545004	2	74545004	0.682219	0.134551	1204	NA	NA	0.955213	NA
S04_40412902	4	40412902	0.682229	0.104651	1204	NA	NA	0.955213	NA
S09_11064245	9	11064245	0.682272	0.16196	1204	NA	NA	0.955213	NA
S10_4779093	10	4779093	0.682288	0.0141196	1204	NA	NA	0.955213	NA
S05_3029187	5	3029187	0.682299	0.382475	1204	NA	NA	0.955213	NA
S08_40304808	8	40304808	0.682341	0.0336379	1204	NA	NA	0.955213	NA
S08_40304844	8	40304844	0.682341	0.0336379	1204	NA	NA	0.955213	NA
S01_61383936	1	61383936	0.682378	0.019103	1204	NA	NA	0.955213	NA
S07_763904	7	763904	0.682379	0.14701	1204	NA	NA	0.955213	NA
S03_68696859	3	68696859	0.682383	0.0406977	1204	NA	NA	0.955213	NA
S01_30486739	1	30486739	0.682407	0.138289	1204	NA	NA	0.955213	NA
S02_2046301	2	2046301	0.682408	0.167359	1204	NA	NA	0.955213	NA
S02_70827929	2	70827929	0.682418	0.0465116	1204	NA	NA	0.955213	NA
S06_6586212	6	6586212	0.68242	0.0394518	1204	NA	NA	0.955213	NA
S01_75180427	1	75180427	0.682437	0.0186877	1204	NA	NA	0.955213	NA
S01_59368027	1	59368027	0.682442	0.0157807	1204	NA	NA	0.955213	NA
S08_3560724	8	3560724	0.682453	0.0465116	1204	NA	NA	0.955213	NA
S09_58431690	9	58431690	0.682469	0.141196	1204	NA	NA	0.955213	NA
S09_58431693	9	58431693	0.682469	0.141196	1204	NA	NA	0.955213	NA
S09_58981546	9	58981546	0.682473	0.154485	1204	NA	NA	0.955213	NA
S02_65266101	2	65266101	0.682473	0.424419	1204	NA	NA	0.955213	NA
S05_70955360	5	70955360	0.682476	0.0618771	1204	NA	NA	0.955213	NA
S05_70955396	5	70955396	0.682476	0.0618771	1204	NA	NA	0.955213	NA
S02_61922136	2	61922136	0.682513	0.0128738	1204	NA	NA	0.955213	NA
S02_61922153	2	61922153	0.682513	0.0128738	1204	NA	NA	0.955213	NA
S02_61922130	2	61922130	0.682513	0.0128738	1204	NA	NA	0.955213	NA
S09_52215203	9	52215203	0.682518	0.0361296	1204	NA	NA	0.955213	NA
S08_40652041	8	40652041	0.682535	0.0257475	1204	NA	NA	0.955213	NA
S08_61326972	8	61326972	0.682538	0.436462	1204	NA	NA	0.955213	NA
S03_19721525	3	19721525	0.682551	0.21387	1204	NA	NA	0.955213	NA
S10_32920693	10	32920693	0.682552	0.0203488	1204	NA	NA	0.955213	NA
S10_32920696	10	32920696	0.682552	0.0203488	1204	NA	NA	0.955213	NA
S10_32920711	10	32920711	0.682552	0.0203488	1204	NA	NA	0.955213	NA
S02_40554508	2	40554508	0.682553	0.0394518	1204	NA	NA	0.955213	NA
S03_46429255	3	46429255	0.682594	0.391611	1204	NA	NA	0.955245	NA
S03_61662253	3	61662253	0.682634	0.148671	1204	NA	NA	0.955245	NA
S03_8984807	3	8984807	0.682635	0.0299003	1204	NA	NA	0.955245	NA
S05_4503292	5	4503292	0.682656	0.0170266	1204	NA	NA	0.955245	NA
S07_8903928	7	8903928	0.682659	0.0473422	1204	NA	NA	0.955245	NA
S02_28004458	2	28004458	0.682669	0.481728	1204	NA	NA	0.955245	NA
S05_61100343	5	61100343	0.682677	0.30814	1204	NA	NA	0.955245	NA
S01_9894076	1	9894076	0.682724	0.480066	1204	NA	NA	0.955287	NA
S10_58276305	10	58276305	0.682746	0.17691	1204	NA	NA	0.955287	NA
S01_18239481	1	18239481	0.682751	0.147425	1204	NA	NA	0.955287	NA
S04_67453697	4	67453697	0.682808	0.138704	1204	NA	NA	0.955307	NA
S03_56675358	3	56675358	0.682809	0.354651	1204	NA	NA	0.955307	NA
S09_11657637	9	11657637	0.682824	0.0436047	1204	NA	NA	0.955307	NA
S08_61890802	8	61890802	0.682864	0.284884	1204	NA	NA	0.955307	NA
S01_51666545	1	51666545	0.682892	0.0473422	1204	NA	NA	0.955307	NA
S01_39722277	1	39722277	0.6829	0.414452	1204	NA	NA	0.955307	NA
S10_42385314	10	42385314	0.682902	0.0265781	1204	NA	NA	0.955307	NA
S01_68542889	1	68542889	0.682902	0.0502492	1204	NA	NA	0.955307	NA
S01_65541856	1	65541856	0.682922	0.155731	1204	NA	NA	0.955307	NA
S05_63270108	5	63270108	0.682949	0.0290698	1204	NA	NA	0.955307	NA
S02_465954	2	465954	0.682964	0.127492	1204	NA	NA	0.955307	NA
S01_70408519	1	70408519	0.682976	0.0303156	1204	NA	NA	0.955307	NA
S01_10410434	1	10410434	0.682997	0.0141196	1204	NA	NA	0.955307	NA
S05_10038116	5	10038116	0.683003	0.158638	1204	NA	NA	0.955307	NA
S07_36591605	7	36591605	0.683057	0.0128738	1204	NA	NA	0.955307	NA
S01_3893974	1	3893974	0.683061	0.33887	1204	NA	NA	0.955307	NA
S08_61385264	8	61385264	0.683064	0.0153654	1204	NA	NA	0.955307	NA
S02_64666070	2	64666070	0.683064	0.117525	1204	NA	NA	0.955307	NA
S02_64666074	2	64666074	0.683064	0.117525	1204	NA	NA	0.955307	NA
S03_54241505	3	54241505	0.683069	0.0490033	1204	NA	NA	0.955307	NA
S02_65400874	2	65400874	0.683078	0.351744	1204	NA	NA	0.955307	NA
S02_6902211	2	6902211	0.683084	0.067691	1204	NA	NA	0.955307	NA
S09_1154221	9	1154221	0.683103	0.0490033	1204	NA	NA	0.955314	NA
S03_53766633	3	53766633	0.683155	0.395349	1204	NA	NA	0.955329	NA
S07_42575945	7	42575945	0.68317	0.0406977	1204	NA	NA	0.955329	NA
S07_42575989	7	42575989	0.68317	0.0406977	1204	NA	NA	0.955329	NA
S06_46956683	6	46956683	0.683171	0.201412	1204	NA	NA	0.955329	NA
S02_8479870	2	8479870	0.683254	0.165698	1204	NA	NA	0.955372	NA
S02_8479861	2	8479861	0.683254	0.165698	1204	NA	NA	0.955372	NA
S10_39651413	10	39651413	0.68326	0.207226	1204	NA	NA	0.955372	NA
S10_39651422	10	39651422	0.68326	0.207226	1204	NA	NA	0.955372	NA
S05_23522650	5	23522650	0.683303	0.00913621	1204	NA	NA	0.955379	NA
S10_53355326	10	53355326	0.683304	0.267027	1204	NA	NA	0.955379	NA
S10_37878027	10	37878027	0.683311	0.0137043	1204	NA	NA	0.955379	NA
S01_65903202	1	65903202	0.683323	0.230482	1204	NA	NA	0.955379	NA
S07_44920822	7	44920822	0.683356	0.0215947	1204	NA	NA	0.955384	NA
S07_44920829	7	44920829	0.683356	0.0215947	1204	NA	NA	0.955384	NA
S09_46608397	9	46608397	0.683387	0.0747508	1204	NA	NA	0.955408	NA
S10_56390860	10	56390860	0.683405	0.0157807	1204	NA	NA	0.955413	NA
S01_49297726	1	49297726	0.683427	0.095515	1204	NA	NA	0.955418	NA
S03_67898427	3	67898427	0.683438	0.0490033	1204	NA	NA	0.955418	NA
S05_18729764	5	18729764	0.683474	0.0822259	1204	NA	NA	0.955448	NA
S03_28921580	3	28921580	0.683502	0.0535714	1204	NA	NA	0.955448	NA
S07_63054307	7	63054307	0.683503	0.035299	1204	NA	NA	0.955448	NA
S02_70595637	2	70595637	0.683555	0.307724	1204	NA	NA	0.955479	NA
S07_9269991	7	9269991	0.683607	0.02201	1204	NA	NA	0.955479	NA
S01_54391031	1	54391031	0.683613	0.0502492	1204	NA	NA	0.955479	NA
S02_49735562	2	49735562	0.683652	0.0386213	1204	NA	NA	0.955479	NA
S03_7220087	3	7220087	0.683664	0.0913621	1204	NA	NA	0.955479	NA
S09_53579811	9	53579811	0.683695	0.0681063	1204	NA	NA	0.955479	NA
S03_10422743	3	10422743	0.683695	0.0436047	1204	NA	NA	0.955479	NA
S07_537283	7	537283	0.683698	0.430648	1204	NA	NA	0.955479	NA
S07_537305	7	537305	0.683698	0.430648	1204	NA	NA	0.955479	NA
S02_62181919	2	62181919	0.683737	0.0257475	1204	NA	NA	0.955479	NA
S02_62181923	2	62181923	0.683737	0.0257475	1204	NA	NA	0.955479	NA
S04_3581790	4	3581790	0.683744	0.076412	1204	NA	NA	0.955479	NA
S06_36034061	6	36034061	0.68375	0.0215947	1204	NA	NA	0.955479	NA
S06_36034083	6	36034083	0.68375	0.0215947	1204	NA	NA	0.955479	NA
S06_1477897	6	1477897	0.683788	0.189784	1204	NA	NA	0.955479	NA
S01_62873280	1	62873280	0.68385	0.192276	1204	NA	NA	0.955479	NA
S01_62873281	1	62873281	0.68385	0.192276	1204	NA	NA	0.955479	NA
S01_62873312	1	62873312	0.68385	0.192276	1204	NA	NA	0.955479	NA
S01_47788068	1	47788068	0.683868	0.0141196	1204	NA	NA	0.955479	NA
S08_49415079	8	49415079	0.683879	0.0610465	1204	NA	NA	0.955479	NA
S02_76616193	2	76616193	0.683884	0.0182724	1204	NA	NA	0.955479	NA
S04_4018923	4	4018923	0.683898	0.0797342	1204	NA	NA	0.955479	NA
S09_17011908	9	17011908	0.68398	0.016196	1204	NA	NA	0.955479	NA
S09_11657697	9	11657697	0.684017	0.054402	1204	NA	NA	0.955479	NA
S06_51418809	6	51418809	0.684042	0.388289	1204	NA	NA	0.955479	NA
S08_56285638	8	56285638	0.684042	0.0593854	1204	NA	NA	0.955479	NA
S02_26721905	2	26721905	0.684061	0.227575	1204	NA	NA	0.955479	NA
S09_56055736	9	56055736	0.684076	0.119186	1204	NA	NA	0.955479	NA
S03_53578899	3	53578899	0.684104	0.456395	1204	NA	NA	0.955479	NA
S05_45666533	5	45666533	0.684104	0.092608	1204	NA	NA	0.955479	NA
S06_40091866	6	40091866	0.684114	0.214286	1204	NA	NA	0.955479	NA
S08_55811737	8	55811737	0.684122	0.0249169	1204	NA	NA	0.955479	NA
S07_6380232	7	6380232	0.684141	0.155731	1204	NA	NA	0.955479	NA
S07_6380233	7	6380233	0.684141	0.155731	1204	NA	NA	0.955479	NA
S07_6380212	7	6380212	0.684141	0.155731	1204	NA	NA	0.955479	NA
S07_6380234	7	6380234	0.684141	0.155731	1204	NA	NA	0.955479	NA
S05_43473633	5	43473633	0.684148	0.107558	1204	NA	NA	0.955479	NA
S01_25920871	1	25920871	0.684215	0.0240864	1204	NA	NA	0.955479	NA
S01_25920869	1	25920869	0.684215	0.0240864	1204	NA	NA	0.955479	NA
S04_47025873	4	47025873	0.684223	0.016196	1204	NA	NA	0.955479	NA
S04_9872221	4	9872221	0.684254	0.267442	1204	NA	NA	0.955479	NA
S02_73923840	2	73923840	0.684263	0.0124585	1204	NA	NA	0.955479	NA
S05_52019982	5	52019982	0.684277	0.095515	1204	NA	NA	0.955479	NA
S03_53546818	3	53546818	0.684286	0.484635	1204	NA	NA	0.955479	NA
S03_54571826	3	54571826	0.684307	0.0311462	1204	NA	NA	0.955479	NA
S01_54988648	1	54988648	0.684316	0.0112126	1204	NA	NA	0.955479	NA
S01_54988655	1	54988655	0.684316	0.0112126	1204	NA	NA	0.955479	NA
S02_54184762	2	54184762	0.684321	0.0448505	1204	NA	NA	0.955479	NA
S05_50505028	5	50505028	0.684335	0.32392	1204	NA	NA	0.955479	NA
S06_38686313	6	38686313	0.684346	0.233804	1204	NA	NA	0.955479	NA
S04_7553732	4	7553732	0.684359	0.250415	1204	NA	NA	0.955479	NA
S06_44214992	6	44214992	0.684388	0.0988372	1204	NA	NA	0.955479	NA
S01_7094221	1	7094221	0.684388	0.164037	1204	NA	NA	0.955479	NA
S03_71995020	3	71995020	0.684398	0.086794	1204	NA	NA	0.955479	NA
S03_8160215	3	8160215	0.684401	0.0448505	1204	NA	NA	0.955479	NA
S04_18829602	4	18829602	0.684404	0.038206	1204	NA	NA	0.955479	NA
S10_23510570	10	23510570	0.684428	0.319767	1204	NA	NA	0.955479	NA
S01_72261823	1	72261823	0.68448	0.0946844	1204	NA	NA	0.955479	NA
S09_18820362	9	18820362	0.68452	0.0980066	1204	NA	NA	0.955479	NA
S02_34760970	2	34760970	0.684554	0.0523256	1204	NA	NA	0.955479	NA
S02_62828414	2	62828414	0.684566	0.116694	1204	NA	NA	0.955479	NA
S02_68829558	2	68829558	0.684576	0.193937	1204	NA	NA	0.955479	NA
S01_34486260	1	34486260	0.68459	0.124169	1204	NA	NA	0.955479	NA
S06_55180811	6	55180811	0.684608	0.266196	1204	NA	NA	0.955479	NA
S07_56987200	7	56987200	0.68461	0.103405	1204	NA	NA	0.955479	NA
S04_45123260	4	45123260	0.684643	0.0564784	1204	NA	NA	0.955479	NA
S04_45123245	4	45123245	0.684643	0.0564784	1204	NA	NA	0.955479	NA
S09_9866611	9	9866611	0.68465	0.0394518	1204	NA	NA	0.955479	NA
S09_9866666	9	9866666	0.68465	0.0394518	1204	NA	NA	0.955479	NA
S09_9866665	9	9866665	0.68465	0.0394518	1204	NA	NA	0.955479	NA
S01_74323386	1	74323386	0.684672	0.273256	1204	NA	NA	0.955479	NA
S01_74323364	1	74323364	0.684672	0.273256	1204	NA	NA	0.955479	NA
S08_58627495	8	58627495	0.68471	0.485465	1204	NA	NA	0.955479	NA
S01_19399776	1	19399776	0.684729	0.313538	1204	NA	NA	0.955479	NA
S05_17609144	5	17609144	0.684749	0.19103	1204	NA	NA	0.955479	NA
S01_46427591	1	46427591	0.684756	0.0539867	1204	NA	NA	0.955479	NA
S06_58557908	6	58557908	0.684769	0.0328073	1204	NA	NA	0.955479	NA
S06_2072558	6	2072558	0.684779	0.489618	1204	NA	NA	0.955479	NA
S05_39459373	5	39459373	0.684788	0.259136	1204	NA	NA	0.955479	NA
S05_32109930	5	32109930	0.684824	0.0149502	1204	NA	NA	0.955479	NA
S01_49831550	1	49831550	0.684835	0.426495	1204	NA	NA	0.955479	NA
S02_6045000	2	6045000	0.684902	0.0535714	1204	NA	NA	0.955479	NA
S02_6045010	2	6045010	0.684902	0.0535714	1204	NA	NA	0.955479	NA
S02_6045011	2	6045011	0.684902	0.0535714	1204	NA	NA	0.955479	NA
S02_6045365	2	6045365	0.684902	0.0535714	1204	NA	NA	0.955479	NA
S02_6045381	2	6045381	0.684902	0.0535714	1204	NA	NA	0.955479	NA
S02_6045383	2	6045383	0.684902	0.0535714	1204	NA	NA	0.955479	NA
S02_6049014	2	6049014	0.684902	0.0535714	1204	NA	NA	0.955479	NA
S02_6049015	2	6049015	0.684902	0.0535714	1204	NA	NA	0.955479	NA
S10_57323889	10	57323889	0.684906	0.490449	1204	NA	NA	0.955479	NA
S06_22335008	6	22335008	0.684929	0.0199336	1204	NA	NA	0.955479	NA
S02_6845061	2	6845061	0.684939	0.0137043	1204	NA	NA	0.955479	NA
S09_462447	9	462447	0.684947	0.019103	1204	NA	NA	0.955479	NA
S10_59315349	10	59315349	0.684957	0.0436047	1204	NA	NA	0.955479	NA
S05_64915000	5	64915000	0.684994	0.0274086	1204	NA	NA	0.955479	NA
S09_40403097	9	40403097	0.685001	0.128738	1204	NA	NA	0.955479	NA
S03_59270857	3	59270857	0.685024	0.106312	1204	NA	NA	0.955479	NA
S03_59270852	3	59270852	0.685024	0.106312	1204	NA	NA	0.955479	NA
S06_37036082	6	37036082	0.685027	0.0319767	1204	NA	NA	0.955479	NA
S08_54888323	8	54888323	0.685027	0.178156	1204	NA	NA	0.955479	NA
S04_62975092	4	62975092	0.685074	0.038206	1204	NA	NA	0.955479	NA
S03_2982160	3	2982160	0.68508	0.0344684	1204	NA	NA	0.955479	NA
S07_8295828	7	8295828	0.685085	0.0465116	1204	NA	NA	0.955479	NA
S03_5324151	3	5324151	0.685091	0.0913621	1204	NA	NA	0.955479	NA
S01_26398934	1	26398934	0.685113	0.0884551	1204	NA	NA	0.955479	NA
S01_62665857	1	62665857	0.685132	0.173588	1204	NA	NA	0.955479	NA
S08_8465215	8	8465215	0.685133	0.0440199	1204	NA	NA	0.955479	NA
S01_64016188	1	64016188	0.685147	0.032392	1204	NA	NA	0.955479	NA
S01_66111400	1	66111400	0.685198	0.493771	1204	NA	NA	0.955479	NA
S10_49579303	10	49579303	0.6852	0.0137043	1204	NA	NA	0.955479	NA
S05_60529386	5	60529386	0.685207	0.103821	1204	NA	NA	0.955479	NA
S05_60529393	5	60529393	0.685207	0.103821	1204	NA	NA	0.955479	NA
S03_63820544	3	63820544	0.685222	0.0614618	1204	NA	NA	0.955479	NA
S01_59478322	1	59478322	0.685234	0.016196	1204	NA	NA	0.955479	NA
S01_59479234	1	59479234	0.685234	0.016196	1204	NA	NA	0.955479	NA
S10_7273160	10	7273160	0.685236	0.0768272	1204	NA	NA	0.955479	NA
S10_7273134	10	7273134	0.685236	0.0768272	1204	NA	NA	0.955479	NA
S10_7273136	10	7273136	0.685236	0.0768272	1204	NA	NA	0.955479	NA
S06_39890096	6	39890096	0.685263	0.041113	1204	NA	NA	0.955479	NA
S03_11307514	3	11307514	0.685286	0.458887	1204	NA	NA	0.955479	NA
S09_27436607	9	27436607	0.685309	0.258306	1204	NA	NA	0.955479	NA
S07_59954298	7	59954298	0.685339	0.493355	1204	NA	NA	0.955479	NA
S04_23275493	4	23275493	0.685341	0.0872093	1204	NA	NA	0.955479	NA
S05_15768249	5	15768249	0.685347	0.237126	1204	NA	NA	0.955479	NA
S08_59340980	8	59340980	0.685348	0.0946844	1204	NA	NA	0.955479	NA
S08_59340985	8	59340985	0.685348	0.0946844	1204	NA	NA	0.955479	NA
S07_63179208	7	63179208	0.685438	0.0726744	1204	NA	NA	0.955518	NA
S10_33905483	10	33905483	0.685441	0.182724	1204	NA	NA	0.955518	NA
S09_8194637	9	8194637	0.685455	0.0523256	1204	NA	NA	0.955518	NA
S04_45302226	4	45302226	0.685458	0.0905316	1204	NA	NA	0.955518	NA
S04_45302222	4	45302222	0.685458	0.0905316	1204	NA	NA	0.955518	NA
S02_12325007	2	12325007	0.685463	0.0274086	1204	NA	NA	0.955518	NA
S03_54489271	3	54489271	0.6855	0.0942691	1204	NA	NA	0.95555	NA
S04_57075545	4	57075545	0.685549	0.0502492	1204	NA	NA	0.955577	NA
S04_2039561	4	2039561	0.685571	0.26495	1204	NA	NA	0.955577	NA
S01_27812667	1	27812667	0.685574	0.013289	1204	NA	NA	0.955577	NA
S06_39876474	6	39876474	0.685612	0.157807	1204	NA	NA	0.955577	NA
S03_40690381	3	40690381	0.685616	0.252492	1204	NA	NA	0.955577	NA
S02_62097145	2	62097145	0.685616	0.0157807	1204	NA	NA	0.955577	NA
S09_24087915	9	24087915	0.685621	0.0299003	1204	NA	NA	0.955577	NA
S04_56596252	4	56596252	0.685663	0.0141196	1204	NA	NA	0.95558	NA
S07_58855587	7	58855587	0.685666	0.0236711	1204	NA	NA	0.95558	NA
S02_56551491	2	56551491	0.685671	0.203488	1204	NA	NA	0.95558	NA
S03_39380817	3	39380817	0.685681	0.296096	1204	NA	NA	0.95558	NA
S09_6843068	9	6843068	0.685725	0.482973	1204	NA	NA	0.955606	NA
S05_62034047	5	62034047	0.685736	0.293189	1204	NA	NA	0.955606	NA
S06_17054996	6	17054996	0.685743	0.0365449	1204	NA	NA	0.955606	NA
S01_20135469	1	20135469	0.685766	0.0311462	1204	NA	NA	0.955618	NA
S07_36588053	7	36588053	0.685805	0.0581395	1204	NA	NA	0.955652	NA
S08_51315317	8	51315317	0.685872	0.00913621	1204	NA	NA	0.955693	NA
S09_2421038	9	2421038	0.685883	0.0431894	1204	NA	NA	0.955693	NA
S04_62951656	4	62951656	0.685886	0.0664452	1204	NA	NA	0.955693	NA
S01_11721848	1	11721848	0.685892	0.405316	1204	NA	NA	0.955693	NA
S02_44643863	2	44643863	0.685915	0.086794	1204	NA	NA	0.955704	NA
S01_65543756	1	65543756	0.685974	0.02201	1204	NA	NA	0.955767	NA
S03_3603620	3	3603620	0.686024	0.116694	1204	NA	NA	0.955802	NA
S10_51647418	10	51647418	0.686029	0.173588	1204	NA	NA	0.955802	NA
S10_46422160	10	46422160	0.686043	0.221346	1204	NA	NA	0.955802	NA
S09_3254865	9	3254865	0.686064	0.0145349	1204	NA	NA	0.955811	NA
S08_57337678	8	57337678	0.686079	0.184385	1204	NA	NA	0.955812	NA
S10_22030658	10	22030658	0.686125	0.0444352	1204	NA	NA	0.955837	NA
S10_8754105	10	8754105	0.686134	0.369186	1204	NA	NA	0.955837	NA
S06_60126964	6	60126964	0.68614	0.133721	1204	NA	NA	0.955837	NA
S10_56994922	10	56994922	0.686197	0.0170266	1204	NA	NA	0.955875	NA
S10_56994925	10	56994925	0.686197	0.0170266	1204	NA	NA	0.955875	NA
S03_74131887	3	74131887	0.686225	0.152824	1204	NA	NA	0.955895	NA
S01_19932356	1	19932356	0.686268	0.0311462	1204	NA	NA	0.955935	NA
S02_31261426	2	31261426	0.686294	0.313953	1204	NA	NA	0.955939	NA
S10_10541181	10	10541181	0.6863	0.352575	1204	NA	NA	0.955939	NA
S01_28399274	1	28399274	0.686332	0.0510797	1204	NA	NA	0.955962	NA
S03_19716854	3	19716854	0.686353	0.440615	1204	NA	NA	0.955972	NA
S03_6876631	3	6876631	0.686442	0.106728	1204	NA	NA	0.956068	NA
S10_8042696	10	8042696	0.686462	0.019103	1204	NA	NA	0.956068	NA
S07_3709222	7	3709222	0.68647	0.21304	1204	NA	NA	0.956068	NA
S05_71476321	5	71476321	0.68648	0.0203488	1204	NA	NA	0.956068	NA
S10_171413	10	171413	0.686525	0.0672757	1204	NA	NA	0.956111	NA
S08_31420134	8	31420134	0.686557	0.151578	1204	NA	NA	0.956124	NA
S05_41438871	5	41438871	0.686564	0.0431894	1204	NA	NA	0.956124	NA
S09_1097404	9	1097404	0.686626	0.117525	1204	NA	NA	0.956181	NA
S03_60897611	3	60897611	0.686634	0.0207641	1204	NA	NA	0.956181	NA
S10_965931	10	965931	0.686657	0.321013	1204	NA	NA	0.956194	NA
S02_31660083	2	31660083	0.686716	0.0664452	1204	NA	NA	0.956236	NA
S07_2413773	7	2413773	0.686736	0.473007	1204	NA	NA	0.956236	NA
S09_815441	9	815441	0.686741	0.450166	1204	NA	NA	0.956236	NA
S05_59551443	5	59551443	0.686767	0.0315615	1204	NA	NA	0.956236	NA
S09_3167457	9	3167457	0.686772	0.134136	1204	NA	NA	0.956236	NA
S06_31546028	6	31546028	0.686774	0.0643688	1204	NA	NA	0.956236	NA
S07_2513102	7	2513102	0.686813	0.095515	1204	NA	NA	0.95627	NA
S04_7179009	4	7179009	0.686862	0.0402824	1204	NA	NA	0.956312	NA
S08_53923956	8	53923956	0.686872	0.035299	1204	NA	NA	0.956312	NA
S08_59324800	8	59324800	0.686908	0.0373754	1204	NA	NA	0.956342	NA
S06_59344961	6	59344961	0.686963	0.0826412	1204	NA	NA	0.95638	NA
S02_28611643	2	28611643	0.686985	0.196429	1204	NA	NA	0.95638	NA
S02_28611660	2	28611660	0.686985	0.196429	1204	NA	NA	0.95638	NA
S09_21930580	9	21930580	0.687001	0.134136	1204	NA	NA	0.95638	NA
S07_6785244	7	6785244	0.687022	0.252907	1204	NA	NA	0.95638	NA
S07_6785260	7	6785260	0.687022	0.252907	1204	NA	NA	0.95638	NA
S01_50717610	1	50717610	0.687061	0.170681	1204	NA	NA	0.956403	NA
S02_30730299	2	30730299	0.68708	0.480482	1204	NA	NA	0.956403	NA
S10_5891133	10	5891133	0.687083	0.111711	1204	NA	NA	0.956403	NA
S05_5119727	5	5119727	0.687113	0.0195183	1204	NA	NA	0.956425	NA
S02_13620224	2	13620224	0.687217	0.125415	1204	NA	NA	0.956529	NA
S10_22215780	10	22215780	0.687294	0.0282392	1204	NA	NA	0.956529	NA
S09_5175359	9	5175359	0.687296	0.185216	1204	NA	NA	0.956529	NA
S01_31764114	1	31764114	0.687309	0.0199336	1204	NA	NA	0.956529	NA
S04_4525902	4	4525902	0.687317	0.0319767	1204	NA	NA	0.956529	NA
S03_54134755	3	54134755	0.687319	0.494601	1204	NA	NA	0.956529	NA
S03_54134717	3	54134717	0.687319	0.494601	1204	NA	NA	0.956529	NA
S03_54134759	3	54134759	0.687319	0.494601	1204	NA	NA	0.956529	NA
S10_57624017	10	57624017	0.687344	0.0278239	1204	NA	NA	0.956529	NA
S05_57941444	5	57941444	0.687345	0.16113	1204	NA	NA	0.956529	NA
S01_5319525	1	5319525	0.687357	0.0710133	1204	NA	NA	0.956529	NA
S09_3208763	9	3208763	0.687361	0.0656146	1204	NA	NA	0.956529	NA
S10_34228067	10	34228067	0.687409	0.0215947	1204	NA	NA	0.956535	NA
S10_34228079	10	34228079	0.687409	0.0215947	1204	NA	NA	0.956535	NA
S10_34228027	10	34228027	0.687409	0.0215947	1204	NA	NA	0.956535	NA
S04_10904654	4	10904654	0.687443	0.380814	1204	NA	NA	0.956562	NA
S02_25332068	2	25332068	0.687514	0.0664452	1204	NA	NA	0.956632	NA
S09_37305	9	37305	0.687524	0.0419435	1204	NA	NA	0.956632	NA
S01_50335275	1	50335275	0.687537	0.200581	1204	NA	NA	0.956632	NA
S03_68981907	3	68981907	0.687559	0.149086	1204	NA	NA	0.956643	NA
S06_49121641	6	49121641	0.687579	0.0988372	1204	NA	NA	0.956651	NA
S05_31530479	5	31530479	0.687648	0.186462	1204	NA	NA	0.956698	NA
S07_3455917	7	3455917	0.687649	0.127076	1204	NA	NA	0.956698	NA
S01_80625576	1	80625576	0.687657	0.29402	1204	NA	NA	0.956698	NA
S06_1744468	6	1744468	0.687721	0.140365	1204	NA	NA	0.956745	NA
S01_27260749	1	27260749	0.687731	0.0145349	1204	NA	NA	0.956745	NA
S05_65844836	5	65844836	0.687734	0.0357143	1204	NA	NA	0.956745	NA
S04_13847379	4	13847379	0.687755	0.0261628	1204	NA	NA	0.956745	NA
S06_39982967	6	39982967	0.687773	0.481312	1204	NA	NA	0.956745	NA
S03_37048621	3	37048621	0.687777	0.0170266	1204	NA	NA	0.956745	NA
S02_53430858	2	53430858	0.687885	0.0228405	1204	NA	NA	0.956867	NA
S08_58163136	8	58163136	0.687894	0.0805648	1204	NA	NA	0.956867	NA
S06_52046915	6	52046915	0.687943	0.190199	1204	NA	NA	0.956915	NA
S10_13116676	10	13116676	0.688025	0.00996678	1204	NA	NA	0.956975	NA
S07_62123311	7	62123311	0.688043	0.086794	1204	NA	NA	0.956975	NA
S05_63955775	5	63955775	0.688064	0.029485	1204	NA	NA	0.956975	NA
S03_60079409	3	60079409	0.688081	0.02201	1204	NA	NA	0.956975	NA
S06_45036837	6	45036837	0.688083	0.485465	1204	NA	NA	0.956975	NA
S08_56457695	8	56457695	0.688088	0.0398671	1204	NA	NA	0.956975	NA
S08_56457733	8	56457733	0.688088	0.0398671	1204	NA	NA	0.956975	NA
S04_66996683	4	66996683	0.688102	0.013289	1204	NA	NA	0.956975	NA
S02_72605720	2	72605720	0.688165	0.0606312	1204	NA	NA	0.95704	NA
S07_22828076	7	22828076	0.688178	0.239618	1204	NA	NA	0.95704	NA
S06_15381762	6	15381762	0.688197	0.464286	1204	NA	NA	0.957042	NA
S10_2790906	10	2790906	0.688278	0.0332226	1204	NA	NA	0.957042	NA
S05_47486771	5	47486771	0.688294	0.142027	1204	NA	NA	0.957042	NA
S10_19822343	10	19822343	0.688302	0.0510797	1204	NA	NA	0.957042	NA
S04_10896236	4	10896236	0.688303	0.0141196	1204	NA	NA	0.957042	NA
S06_1751705	6	1751705	0.688303	0.0477575	1204	NA	NA	0.957042	NA
S06_19413447	6	19413447	0.688321	0.0830565	1204	NA	NA	0.957042	NA
S06_19413473	6	19413473	0.688321	0.0830565	1204	NA	NA	0.957042	NA
S09_48268411	9	48268411	0.688381	0.0498339	1204	NA	NA	0.957042	NA
S01_73785176	1	73785176	0.688411	0.0265781	1204	NA	NA	0.957042	NA
S05_68022096	5	68022096	0.688419	0.433555	1204	NA	NA	0.957042	NA
S05_68022105	5	68022105	0.688419	0.433555	1204	NA	NA	0.957042	NA
S10_44307004	10	44307004	0.688453	0.439369	1204	NA	NA	0.957042	NA
S03_12020623	3	12020623	0.688458	0.0249169	1204	NA	NA	0.957042	NA
S03_12020646	3	12020646	0.688458	0.0249169	1204	NA	NA	0.957042	NA
S03_14757134	3	14757134	0.688477	0.0377907	1204	NA	NA	0.957042	NA
S08_39635198	8	39635198	0.688493	0.0211794	1204	NA	NA	0.957042	NA
S05_65429605	5	65429605	0.688497	0.0759967	1204	NA	NA	0.957042	NA
S02_28481451	2	28481451	0.688543	0.0851329	1204	NA	NA	0.957042	NA
S04_43196063	4	43196063	0.68856	0.283638	1204	NA	NA	0.957042	NA
S04_43196061	4	43196061	0.68856	0.283638	1204	NA	NA	0.957042	NA
S01_46787290	1	46787290	0.688571	0.0215947	1204	NA	NA	0.957042	NA
S04_61682042	4	61682042	0.688571	0.0905316	1204	NA	NA	0.957042	NA
S03_32990486	3	32990486	0.688616	0.11088	1204	NA	NA	0.957042	NA
S02_2340424	2	2340424	0.688619	0.341777	1204	NA	NA	0.957042	NA
S09_52823852	9	52823852	0.688621	0.309385	1204	NA	NA	0.957042	NA
S05_65095554	5	65095554	0.688631	0.26412	1204	NA	NA	0.957042	NA
S05_65095540	5	65095540	0.688631	0.26412	1204	NA	NA	0.957042	NA
S02_74676843	2	74676843	0.688666	0.016196	1204	NA	NA	0.957042	NA
S01_10570883	1	10570883	0.688687	0.423173	1204	NA	NA	0.957042	NA
S04_57084461	4	57084461	0.688691	0.0178571	1204	NA	NA	0.957042	NA
S01_76961115	1	76961115	0.688705	0.0818106	1204	NA	NA	0.957042	NA
S01_76961145	1	76961145	0.688705	0.0818106	1204	NA	NA	0.957042	NA
S08_5718944	8	5718944	0.688727	0.0539867	1204	NA	NA	0.957042	NA
S09_8281740	9	8281740	0.688736	0.0539867	1204	NA	NA	0.957042	NA
S02_60586038	2	60586038	0.688746	0.225914	1204	NA	NA	0.957042	NA
S02_60586027	2	60586027	0.688746	0.225914	1204	NA	NA	0.957042	NA
S05_62362588	5	62362588	0.688752	0.0560631	1204	NA	NA	0.957042	NA
S05_61778065	5	61778065	0.68876	0.14701	1204	NA	NA	0.957042	NA
S02_58284662	2	58284662	0.688774	0.0361296	1204	NA	NA	0.957042	NA
S02_15387817	2	15387817	0.688783	0.48588	1204	NA	NA	0.957042	NA
S08_50518836	8	50518836	0.688801	0.013289	1204	NA	NA	0.957042	NA
S10_16062015	10	16062015	0.688822	0.0365449	1204	NA	NA	0.957042	NA
S09_44390221	9	44390221	0.688844	0.162375	1204	NA	NA	0.957042	NA
S03_52425759	3	52425759	0.688865	0.0452658	1204	NA	NA	0.957042	NA
S03_40176339	3	40176339	0.688888	0.0236711	1204	NA	NA	0.957042	NA
S08_26041545	8	26041545	0.688891	0.0174419	1204	NA	NA	0.957042	NA
S05_36169959	5	36169959	0.68891	0.0456811	1204	NA	NA	0.957042	NA
S02_65894471	2	65894471	0.68894	0.106728	1204	NA	NA	0.957042	NA
S09_4891298	9	4891298	0.688953	0.054402	1204	NA	NA	0.957042	NA
S07_6742247	7	6742247	0.688972	0.112957	1204	NA	NA	0.957042	NA
S06_30192881	6	30192881	0.688996	0.0490033	1204	NA	NA	0.957042	NA
S02_67734746	2	67734746	0.688997	0.0876246	1204	NA	NA	0.957042	NA
S10_2790920	10	2790920	0.688998	0.0186877	1204	NA	NA	0.957042	NA
S05_55687678	5	55687678	0.689007	0.0336379	1204	NA	NA	0.957042	NA
S05_9587608	5	9587608	0.689014	0.145349	1204	NA	NA	0.957042	NA
S02_71257069	2	71257069	0.689043	0.0552326	1204	NA	NA	0.957042	NA
S02_71331787	2	71331787	0.689043	0.0552326	1204	NA	NA	0.957042	NA
S05_3824634	5	3824634	0.689062	0.416528	1204	NA	NA	0.957042	NA
S01_18602113	1	18602113	0.689064	0.0315615	1204	NA	NA	0.957042	NA
S08_1031644	8	1031644	0.689078	0.122093	1204	NA	NA	0.957042	NA
S08_1031670	8	1031670	0.689078	0.122093	1204	NA	NA	0.957042	NA
S09_3353599	9	3353599	0.689106	0.204319	1204	NA	NA	0.957061	NA
S06_51579560	6	51579560	0.689189	0.311462	1204	NA	NA	0.957136	NA
S08_517365	8	517365	0.689199	0.0568937	1204	NA	NA	0.957136	NA
S10_21336768	10	21336768	0.689203	0.0166113	1204	NA	NA	0.957136	NA
S08_36588019	8	36588019	0.68923	0.0490033	1204	NA	NA	0.957146	NA
S01_35732874	1	35732874	0.68925	0.0236711	1204	NA	NA	0.957146	NA
S04_36370466	4	36370466	0.689266	0.0697674	1204	NA	NA	0.957146	NA
S03_47964955	3	47964955	0.689286	0.265781	1204	NA	NA	0.957146	NA
S08_60727211	8	60727211	0.689298	0.00996678	1204	NA	NA	0.957146	NA
S10_37412583	10	37412583	0.689316	0.0365449	1204	NA	NA	0.957146	NA
S02_61279760	2	61279760	0.689321	0.057309	1204	NA	NA	0.957146	NA
S07_62222584	7	62222584	0.689326	0.347591	1204	NA	NA	0.957146	NA
S01_62201537	1	62201537	0.689364	0.0157807	1204	NA	NA	0.957162	NA
