## Supplementary material for "Dissecting the Genetic Architecture of Carbon Partitioning in Sorghum using Multiscale Phenotypes": Blink_results (part 38 of 201)

### Sheet: GAPIT.Blink.Moisture.GWAS.Results.csv (continued)
SNP	Chromosome	Position	P.value	maf	nobs	Rsquare.of.Model.without.SNP	Rsquare.of.Model.with.SNP	FDR_Adjusted_P-values	effect
S01_11204184	1	11204184	0.689367	0.332226	1204	NA	NA	0.957162	NA
S08_53454428	8	53454428	0.689388	0.0415282	1204	NA	NA	0.957171	NA
S01_14797727	1	14797727	0.689405	0.0577243	1204	NA	NA	0.957173	NA
S05_60768325	5	60768325	0.689419	0.0261628	1204	NA	NA	0.957173	NA
S03_51624356	3	51624356	0.689452	0.0627076	1204	NA	NA	0.95718	NA
S10_25021246	10	25021246	0.689465	0.340532	1204	NA	NA	0.95718	NA
S06_46075156	6	46075156	0.68951	0.0631229	1204	NA	NA	0.95718	NA
S06_5929853	6	5929853	0.689518	0.485465	1204	NA	NA	0.95718	NA
S03_70705722	3	70705722	0.689532	0.0398671	1204	NA	NA	0.95718	NA
S09_2929555	9	2929555	0.689539	0.0859635	1204	NA	NA	0.95718	NA
S01_71744083	1	71744083	0.689558	0.0265781	1204	NA	NA	0.95718	NA
S03_4935581	3	4935581	0.689576	0.0107973	1204	NA	NA	0.95718	NA
S01_28609900	1	28609900	0.689583	0.016196	1204	NA	NA	0.95718	NA
S01_28609924	1	28609924	0.689583	0.016196	1204	NA	NA	0.95718	NA
S01_28609933	1	28609933	0.689583	0.016196	1204	NA	NA	0.95718	NA
S08_12168059	8	12168059	0.689634	0.0564784	1204	NA	NA	0.957198	NA
S05_9097351	5	9097351	0.689636	0.0560631	1204	NA	NA	0.957198	NA
S01_78638124	1	78638124	0.689683	0.474252	1204	NA	NA	0.957198	NA
S01_78638128	1	78638128	0.689683	0.474252	1204	NA	NA	0.957198	NA
S01_78638131	1	78638131	0.689683	0.474252	1204	NA	NA	0.957198	NA
S01_74887071	1	74887071	0.689686	0.0789037	1204	NA	NA	0.957198	NA
S08_53613481	8	53613481	0.68972	0.0236711	1204	NA	NA	0.957198	NA
S03_8829953	3	8829953	0.689738	0.0398671	1204	NA	NA	0.957198	NA
S07_9047145	7	9047145	0.68974	0.073505	1204	NA	NA	0.957198	NA
S01_25117583	1	25117583	0.689753	0.0377907	1204	NA	NA	0.957198	NA
S07_62705612	7	62705612	0.689755	0.275748	1204	NA	NA	0.957198	NA
S09_25442654	9	25442654	0.689786	0.30191	1204	NA	NA	0.95722	NA
S05_32882454	5	32882454	0.689892	0.254153	1204	NA	NA	0.957327	NA
S03_59627723	3	59627723	0.689904	0.0930233	1204	NA	NA	0.957327	NA
S01_74313372	1	74313372	0.689936	0.25	1204	NA	NA	0.957327	NA
S01_60178056	1	60178056	0.689957	0.115864	1204	NA	NA	0.957327	NA
S01_60178082	1	60178082	0.689957	0.115864	1204	NA	NA	0.957327	NA
S01_60178089	1	60178089	0.689957	0.115864	1204	NA	NA	0.957327	NA
S02_62065756	2	62065756	0.689965	0.0880399	1204	NA	NA	0.957327	NA
S01_17466487	1	17466487	0.689979	0.105066	1204	NA	NA	0.957327	NA
S10_3858274	10	3858274	0.690018	0.0174419	1204	NA	NA	0.957346	NA
S01_56408091	1	56408091	0.690022	0.0170266	1204	NA	NA	0.957346	NA
S02_26986204	2	26986204	0.690059	0.468439	1204	NA	NA	0.957378	NA
S05_69215780	5	69215780	0.690075	0.0369601	1204	NA	NA	0.95738	NA
S03_40176351	3	40176351	0.690127	0.0236711	1204	NA	NA	0.957383	NA
S02_3266792	2	3266792	0.690135	0.0228405	1204	NA	NA	0.957383	NA
S02_3266796	2	3266796	0.690135	0.0228405	1204	NA	NA	0.957383	NA
S02_3266802	2	3266802	0.690135	0.0228405	1204	NA	NA	0.957383	NA
S10_49896650	10	49896650	0.690203	0.155316	1204	NA	NA	0.957457	NA
S03_56671192	3	56671192	0.690222	0.148256	1204	NA	NA	0.957463	NA
S03_31944236	3	31944236	0.690257	0.0124585	1204	NA	NA	0.957477	NA
S02_58703749	2	58703749	0.69028	0.440199	1204	NA	NA	0.957477	NA
S05_38589164	5	38589164	0.690286	0.123754	1204	NA	NA	0.957477	NA
S07_8225723	7	8225723	0.690293	0.0847176	1204	NA	NA	0.957477	NA
S08_2939491	8	2939491	0.690395	0.4701	1204	NA	NA	0.957477	NA
S05_54945160	5	54945160	0.690397	0.273671	1204	NA	NA	0.957477	NA
S02_74505000	2	74505000	0.690432	0.0755814	1204	NA	NA	0.957477	NA
S05_63796003	5	63796003	0.690435	0.226329	1204	NA	NA	0.957477	NA
S02_25769480	2	25769480	0.690438	0.229236	1204	NA	NA	0.957477	NA
S02_25769484	2	25769484	0.690438	0.229236	1204	NA	NA	0.957477	NA
S06_44908212	6	44908212	0.69048	0.0199336	1204	NA	NA	0.957477	NA
S07_52544060	7	52544060	0.690492	0.00996678	1204	NA	NA	0.957477	NA
S08_41059278	8	41059278	0.690501	0.0265781	1204	NA	NA	0.957477	NA
S03_20920273	3	20920273	0.690515	0.0373754	1204	NA	NA	0.957477	NA
S04_62123184	4	62123184	0.690518	0.0120432	1204	NA	NA	0.957477	NA
S03_62467461	3	62467461	0.690529	0.428571	1204	NA	NA	0.957477	NA
S05_38685550	5	38685550	0.690541	0.195183	1204	NA	NA	0.957477	NA
S05_38685602	5	38685602	0.690541	0.195183	1204	NA	NA	0.957477	NA
S06_55146425	6	55146425	0.690578	0.0589701	1204	NA	NA	0.957477	NA
S08_59673172	8	59673172	0.690591	0.0373754	1204	NA	NA	0.957477	NA
S08_59673219	8	59673219	0.690591	0.0373754	1204	NA	NA	0.957477	NA
S03_6070963	3	6070963	0.690641	0.0137043	1204	NA	NA	0.957477	NA
S03_6070971	3	6070971	0.690641	0.0137043	1204	NA	NA	0.957477	NA
S02_10184564	2	10184564	0.690688	0.0456811	1204	NA	NA	0.957477	NA
S01_73734173	1	73734173	0.690717	0.0427741	1204	NA	NA	0.957477	NA
S08_5239090	8	5239090	0.690717	0.186877	1204	NA	NA	0.957477	NA
S09_50596093	9	50596093	0.690724	0.419435	1204	NA	NA	0.957477	NA
S01_79936752	1	79936752	0.690729	0.209718	1204	NA	NA	0.957477	NA
S07_3200465	7	3200465	0.69074	0.0498339	1204	NA	NA	0.957477	NA
S05_174722	5	174722	0.690759	0.284053	1204	NA	NA	0.957477	NA
S04_66199040	4	66199040	0.690762	0.0228405	1204	NA	NA	0.957477	NA
S10_44310660	10	44310660	0.69077	0.184385	1204	NA	NA	0.957477	NA
S07_38427361	7	38427361	0.690776	0.0847176	1204	NA	NA	0.957477	NA
S03_65882564	3	65882564	0.690791	0.392442	1204	NA	NA	0.957477	NA
S03_65882565	3	65882565	0.690791	0.392442	1204	NA	NA	0.957477	NA
S01_63749629	1	63749629	0.690815	0.0606312	1204	NA	NA	0.957477	NA
S05_31527100	5	31527100	0.690834	0.00872093	1204	NA	NA	0.957477	NA
S05_31527136	5	31527136	0.690834	0.00872093	1204	NA	NA	0.957477	NA
S02_45885907	2	45885907	0.690834	0.480897	1204	NA	NA	0.957477	NA
S05_23386689	5	23386689	0.690875	0.121678	1204	NA	NA	0.957477	NA
S04_10206688	4	10206688	0.69089	0.105897	1204	NA	NA	0.957477	NA
S07_168262	7	168262	0.690892	0.0959302	1204	NA	NA	0.957477	NA
S07_54724536	7	54724536	0.690906	0.341777	1204	NA	NA	0.957477	NA
S01_12743016	1	12743016	0.690913	0.25	1204	NA	NA	0.957477	NA
S05_71043594	5	71043594	0.690934	0.0157807	1204	NA	NA	0.957477	NA
S05_68536780	5	68536780	0.690956	0.165282	1204	NA	NA	0.957477	NA
S08_20206197	8	20206197	0.690983	0.0286545	1204	NA	NA	0.957477	NA
S08_20206145	8	20206145	0.690983	0.0286545	1204	NA	NA	0.957477	NA
S08_20206188	8	20206188	0.690983	0.0286545	1204	NA	NA	0.957477	NA
S03_58195742	3	58195742	0.690984	0.334302	1204	NA	NA	0.957477	NA
S07_24522613	7	24522613	0.691021	0.22799	1204	NA	NA	0.957477	NA
S10_35525901	10	35525901	0.691024	0.147841	1204	NA	NA	0.957477	NA
S10_901207	10	901207	0.691028	0.0477575	1204	NA	NA	0.957477	NA
S09_46120678	9	46120678	0.691028	0.0328073	1204	NA	NA	0.957477	NA
S05_32765688	5	32765688	0.691033	0.194767	1204	NA	NA	0.957477	NA
S06_18071573	6	18071573	0.691044	0.0718439	1204	NA	NA	0.957477	NA
S08_22624477	8	22624477	0.691098	0.0174419	1204	NA	NA	0.95752	NA
S06_47929660	6	47929660	0.691128	0.153654	1204	NA	NA	0.95752	NA
S04_62563484	4	62563484	0.691132	0.038206	1204	NA	NA	0.95752	NA
S10_15692890	10	15692890	0.691153	0.0394518	1204	NA	NA	0.95752	NA
S01_19338609	1	19338609	0.691159	0.0278239	1204	NA	NA	0.95752	NA
S08_46798887	8	46798887	0.691203	0.0128738	1204	NA	NA	0.95752	NA
S08_46798896	8	46798896	0.691203	0.0128738	1204	NA	NA	0.95752	NA
S08_47032756	8	47032756	0.691203	0.0498339	1204	NA	NA	0.95752	NA
S06_5449578	6	5449578	0.691251	0.089701	1204	NA	NA	0.95752	NA
S02_6047138	2	6047138	0.691258	0.0531561	1204	NA	NA	0.95752	NA
S02_6047146	2	6047146	0.691258	0.0531561	1204	NA	NA	0.95752	NA
S02_6047172	2	6047172	0.691258	0.0531561	1204	NA	NA	0.95752	NA
S09_3353584	9	3353584	0.691283	0.210963	1204	NA	NA	0.95752	NA
S10_51482996	10	51482996	0.691286	0.11088	1204	NA	NA	0.95752	NA
S04_8592748	4	8592748	0.691292	0.11088	1204	NA	NA	0.95752	NA
S09_57632958	9	57632958	0.691354	0.0423588	1204	NA	NA	0.957581	NA
S02_8345711	2	8345711	0.691366	0.0128738	1204	NA	NA	0.957581	NA
S03_51907128	3	51907128	0.691403	0.42608	1204	NA	NA	0.957595	NA
S05_69879618	5	69879618	0.691406	0.135797	1204	NA	NA	0.957595	NA
S04_53336840	4	53336840	0.691477	0.263704	1204	NA	NA	0.957595	NA
S02_47950652	2	47950652	0.691477	0.312292	1204	NA	NA	0.957595	NA
S04_43790116	4	43790116	0.691499	0.0627076	1204	NA	NA	0.957595	NA
S09_53588852	9	53588852	0.691509	0.019103	1204	NA	NA	0.957595	NA
S09_53588857	9	53588857	0.691509	0.019103	1204	NA	NA	0.957595	NA
S09_40963164	9	40963164	0.691518	0.00913621	1204	NA	NA	0.957595	NA
S04_57053571	4	57053571	0.691536	0.0552326	1204	NA	NA	0.957595	NA
S05_61100347	5	61100347	0.691544	0.306063	1204	NA	NA	0.957595	NA
S02_1301282	2	1301282	0.691562	0.440615	1204	NA	NA	0.957595	NA
S09_3709366	9	3709366	0.691564	0.0186877	1204	NA	NA	0.957595	NA
S06_46371178	6	46371178	0.69157	0.102575	1204	NA	NA	0.957595	NA
S02_31402293	2	31402293	0.69158	0.0286545	1204	NA	NA	0.957595	NA
S02_67691606	2	67691606	0.691607	0.0610465	1204	NA	NA	0.957595	NA
S01_20720503	1	20720503	0.691634	0.0548173	1204	NA	NA	0.957595	NA
S03_2520071	3	2520071	0.691653	0.291944	1204	NA	NA	0.957595	NA
S03_2520034	3	2520034	0.691653	0.291944	1204	NA	NA	0.957595	NA
S09_1097362	9	1097362	0.691678	0.0145349	1204	NA	NA	0.957595	NA
S05_25503854	5	25503854	0.691686	0.0519103	1204	NA	NA	0.957595	NA
S06_1432870	6	1432870	0.691689	0.421096	1204	NA	NA	0.957595	NA
S05_61148432	5	61148432	0.691706	0.029485	1204	NA	NA	0.957595	NA
S08_48808584	8	48808584	0.691718	0.0228405	1204	NA	NA	0.957595	NA
S09_5274958	9	5274958	0.691753	0.0145349	1204	NA	NA	0.957595	NA
S09_5274961	9	5274961	0.691753	0.0145349	1204	NA	NA	0.957595	NA
S09_5274980	9	5274980	0.691753	0.0145349	1204	NA	NA	0.957595	NA
S01_27906577	1	27906577	0.691769	0.420266	1204	NA	NA	0.957597	NA
S07_4428891	7	4428891	0.691785	0.0469269	1204	NA	NA	0.9576	NA
S03_67925110	3	67925110	0.691806	0.451412	1204	NA	NA	0.957601	NA
S01_15501203	1	15501203	0.691846	0.175664	1204	NA	NA	0.957601	NA
S04_14611280	4	14611280	0.691852	0.0984219	1204	NA	NA	0.957601	NA
S10_2897388	10	2897388	0.691855	0.0336379	1204	NA	NA	0.957601	NA
S08_60834936	8	60834936	0.691899	0.201412	1204	NA	NA	0.957601	NA
S03_3840482	3	3840482	0.691901	0.211379	1204	NA	NA	0.957601	NA
S05_8155762	5	8155762	0.691914	0.0423588	1204	NA	NA	0.957601	NA
S08_56168671	8	56168671	0.691927	0.0128738	1204	NA	NA	0.957601	NA
S01_79591310	1	79591310	0.691948	0.217608	1204	NA	NA	0.957601	NA
S02_41692730	2	41692730	0.69198	0.491279	1204	NA	NA	0.957601	NA
S06_47882609	6	47882609	0.691984	0.0548173	1204	NA	NA	0.957601	NA
S04_16598652	4	16598652	0.69199	0.0988372	1204	NA	NA	0.957601	NA
S04_5083118	4	5083118	0.692012	0.0377907	1204	NA	NA	0.957601	NA
S06_59020531	6	59020531	0.692014	0.111296	1204	NA	NA	0.957601	NA
S02_62691832	2	62691832	0.692023	0.271179	1204	NA	NA	0.957601	NA
S10_763929	10	763929	0.69205	0.0186877	1204	NA	NA	0.957601	NA
S10_763923	10	763923	0.69205	0.0186877	1204	NA	NA	0.957601	NA
S06_28192210	6	28192210	0.69205	0.0394518	1204	NA	NA	0.957601	NA
S10_2347912	10	2347912	0.692064	0.0643688	1204	NA	NA	0.957601	NA
S03_55078821	3	55078821	0.692093	0.0340532	1204	NA	NA	0.957601	NA
S09_45062771	9	45062771	0.692112	0.0834718	1204	NA	NA	0.957601	NA
S05_19869768	5	19869768	0.69212	0.038206	1204	NA	NA	0.957601	NA
S05_19869753	5	19869753	0.69212	0.038206	1204	NA	NA	0.957601	NA
S04_3037621	4	3037621	0.692183	0.0805648	1204	NA	NA	0.957669	NA
S05_32476271	5	32476271	0.692214	0.0224252	1204	NA	NA	0.957692	NA
S04_45182755	4	45182755	0.692243	0.279485	1204	NA	NA	0.957699	NA
S02_6265306	2	6265306	0.692249	0.0373754	1204	NA	NA	0.957699	NA
S03_21165973	3	21165973	0.692275	0.0332226	1204	NA	NA	0.957716	NA
S10_4290665	10	4290665	0.692346	0.408223	1204	NA	NA	0.957794	NA
S03_45941220	3	45941220	0.692372	0.437708	1204	NA	NA	0.95781	NA
S03_73500366	3	73500366	0.692438	0.038206	1204	NA	NA	0.957858	NA
S03_73500368	3	73500368	0.692438	0.038206	1204	NA	NA	0.957858	NA
S02_72280990	2	72280990	0.69245	0.13995	1204	NA	NA	0.957858	NA
S03_10764337	3	10764337	0.692542	0.0357143	1204	NA	NA	0.957965	NA
S03_72038180	3	72038180	0.692563	0.0199336	1204	NA	NA	0.957967	NA
S05_38880205	5	38880205	0.692573	0.0178571	1204	NA	NA	0.957967	NA
S08_6504557	8	6504557	0.692633	0.156146	1204	NA	NA	0.957967	NA
S05_57044825	5	57044825	0.692638	0.0348837	1204	NA	NA	0.957967	NA
S05_57124884	5	57124884	0.692638	0.0348837	1204	NA	NA	0.957967	NA
S05_57124886	5	57124886	0.692638	0.0348837	1204	NA	NA	0.957967	NA
S04_54101321	4	54101321	0.692666	0.0523256	1204	NA	NA	0.957967	NA
S04_54101323	4	54101323	0.692666	0.0523256	1204	NA	NA	0.957967	NA
S10_57369222	10	57369222	0.692674	0.0444352	1204	NA	NA	0.957967	NA
S01_63516326	1	63516326	0.692691	0.488372	1204	NA	NA	0.957971	NA
S08_23944641	8	23944641	0.692729	0.0236711	1204	NA	NA	0.957991	NA
S09_8555404	9	8555404	0.692735	0.0531561	1204	NA	NA	0.957991	NA
S08_2963258	8	2963258	0.692809	0.0315615	1204	NA	NA	0.958044	NA
S05_71003973	5	71003973	0.692821	0.0336379	1204	NA	NA	0.958044	NA
S01_59549959	1	59549959	0.692838	0.0635382	1204	NA	NA	0.958044	NA
S07_63793447	7	63793447	0.692897	0.0460963	1204	NA	NA	0.958044	NA
S09_49908774	9	49908774	0.692907	0.216362	1204	NA	NA	0.958044	NA
S05_37050234	5	37050234	0.692974	0.016196	1204	NA	NA	0.958044	NA
S02_69055669	2	69055669	0.692985	0.0440199	1204	NA	NA	0.958044	NA
S02_41599991	2	41599991	0.692995	0.016196	1204	NA	NA	0.958044	NA
S02_41600016	2	41600016	0.692995	0.016196	1204	NA	NA	0.958044	NA
S10_2669856	10	2669856	0.693008	0.083887	1204	NA	NA	0.958044	NA
S06_2444150	6	2444150	0.693019	0.0568937	1204	NA	NA	0.958044	NA
S01_36925681	1	36925681	0.69302	0.0215947	1204	NA	NA	0.958044	NA
S01_78089094	1	78089094	0.693057	0.206811	1204	NA	NA	0.958044	NA
S04_48986273	4	48986273	0.69307	0.0315615	1204	NA	NA	0.958044	NA
S02_62806604	2	62806604	0.693078	0.016196	1204	NA	NA	0.958044	NA
S08_53241809	8	53241809	0.693091	0.0805648	1204	NA	NA	0.958044	NA
S01_58031612	1	58031612	0.693115	0.0348837	1204	NA	NA	0.958044	NA
S01_59429127	1	59429127	0.693123	0.0186877	1204	NA	NA	0.958044	NA
S01_19602665	1	19602665	0.693154	0.0456811	1204	NA	NA	0.958044	NA
S06_20318881	6	20318881	0.693179	0.121262	1204	NA	NA	0.958044	NA
S05_43746316	5	43746316	0.693181	0.163206	1204	NA	NA	0.958044	NA
S05_38867120	5	38867120	0.693185	0.203488	1204	NA	NA	0.958044	NA
S05_38867124	5	38867124	0.693185	0.203488	1204	NA	NA	0.958044	NA
S06_57761862	6	57761862	0.693209	0.115449	1204	NA	NA	0.958044	NA
S09_20128557	9	20128557	0.69321	0.0120432	1204	NA	NA	0.958044	NA
S09_20128598	9	20128598	0.69321	0.0120432	1204	NA	NA	0.958044	NA
S05_26619255	5	26619255	0.693239	0.294435	1204	NA	NA	0.958044	NA
S02_72837130	2	72837130	0.693242	0.189784	1204	NA	NA	0.958044	NA
S07_37611653	7	37611653	0.693247	0.0278239	1204	NA	NA	0.958044	NA
S06_5929842	6	5929842	0.693251	0.450581	1204	NA	NA	0.958044	NA
S07_2564858	7	2564858	0.693255	0.041113	1204	NA	NA	0.958044	NA
S04_57522644	4	57522644	0.693262	0.0328073	1204	NA	NA	0.958044	NA
S06_43585712	6	43585712	0.693289	0.276163	1204	NA	NA	0.958044	NA
S09_3564715	9	3564715	0.693292	0.0494186	1204	NA	NA	0.958044	NA
S06_38126499	6	38126499	0.693312	0.0307309	1204	NA	NA	0.958044	NA
S06_47442421	6	47442421	0.69332	0.108389	1204	NA	NA	0.958044	NA
S06_3270500	6	3270500	0.69333	0.0228405	1204	NA	NA	0.958044	NA
S01_39843739	1	39843739	0.693349	0.413206	1204	NA	NA	0.958044	NA
S04_52286015	4	52286015	0.693353	0.0236711	1204	NA	NA	0.958044	NA
S01_1562451	1	1562451	0.69337	0.0527409	1204	NA	NA	0.958044	NA
S02_52398424	2	52398424	0.693387	0.0460963	1204	NA	NA	0.958044	NA
S02_20580621	2	20580621	0.693397	0.481728	1204	NA	NA	0.958044	NA
S02_20580631	2	20580631	0.693397	0.481728	1204	NA	NA	0.958044	NA
S08_24786033	8	24786033	0.693419	0.102159	1204	NA	NA	0.958054	NA
S04_54496060	4	54496060	0.693454	0.0631229	1204	NA	NA	0.958082	NA
S07_61681190	7	61681190	0.693474	0.294435	1204	NA	NA	0.95809	NA
S06_1659233	6	1659233	0.693526	0.0560631	1204	NA	NA	0.958141	NA
S04_1286578	4	1286578	0.693543	0.298588	1204	NA	NA	0.958146	NA
S03_6064890	3	6064890	0.693592	0.105897	1204	NA	NA	0.958183	NA
S01_17827055	1	17827055	0.693615	0.129983	1204	NA	NA	0.958183	NA
S02_2606109	2	2606109	0.693656	0.0386213	1204	NA	NA	0.958183	NA
S07_949892	7	949892	0.693657	0.234635	1204	NA	NA	0.958183	NA
S06_60983692	6	60983692	0.693659	0.0444352	1204	NA	NA	0.958183	NA
S06_60983718	6	60983718	0.693659	0.0444352	1204	NA	NA	0.958183	NA
S03_43160154	3	43160154	0.693706	0.480897	1204	NA	NA	0.958183	NA
S07_9572526	7	9572526	0.693726	0.0643688	1204	NA	NA	0.958183	NA
S04_56873105	4	56873105	0.69373	0.221761	1204	NA	NA	0.958183	NA
S04_56873107	4	56873107	0.69373	0.221761	1204	NA	NA	0.958183	NA
S04_56873152	4	56873152	0.69373	0.221761	1204	NA	NA	0.958183	NA
S03_74012399	3	74012399	0.693774	0.0436047	1204	NA	NA	0.958224	NA
S10_5600788	10	5600788	0.693857	0.0315615	1204	NA	NA	0.958252	NA
S02_55093573	2	55093573	0.693867	0.121678	1204	NA	NA	0.958252	NA
S02_55093588	2	55093588	0.693867	0.121678	1204	NA	NA	0.958252	NA
S02_55093606	2	55093606	0.693867	0.121678	1204	NA	NA	0.958252	NA
S02_55093624	2	55093624	0.693867	0.121678	1204	NA	NA	0.958252	NA
S06_41854078	6	41854078	0.693902	0.0274086	1204	NA	NA	0.958267	NA
S07_58674046	7	58674046	0.693907	0.269934	1204	NA	NA	0.958267	NA
S01_136655	1	136655	0.693989	0.0170266	1204	NA	NA	0.958312	NA
S06_47475871	6	47475871	0.694018	0.328488	1204	NA	NA	0.958312	NA
S07_62119907	7	62119907	0.694022	0.321429	1204	NA	NA	0.958312	NA
S05_56293896	5	56293896	0.694038	0.035299	1204	NA	NA	0.958312	NA
S05_56293902	5	56293902	0.694038	0.035299	1204	NA	NA	0.958312	NA
S06_47475794	6	47475794	0.694061	0.107973	1204	NA	NA	0.958312	NA
S05_58423449	5	58423449	0.694064	0.138289	1204	NA	NA	0.958312	NA
S08_52168016	8	52168016	0.69407	0.0585548	1204	NA	NA	0.958312	NA
S08_52168006	8	52168006	0.69407	0.0585548	1204	NA	NA	0.958312	NA
S02_5444174	2	5444174	0.694087	0.385382	1204	NA	NA	0.958315	NA
S05_45494493	5	45494493	0.694125	0.054402	1204	NA	NA	0.958347	NA
S02_64255529	2	64255529	0.694205	0.0938538	1204	NA	NA	0.95836	NA
S08_43075895	8	43075895	0.694208	0.016196	1204	NA	NA	0.95836	NA
S02_2406803	2	2406803	0.694211	0.0730897	1204	NA	NA	0.95836	NA
S08_49963486	8	49963486	0.694223	0.0419435	1204	NA	NA	0.95836	NA
S04_33026738	4	33026738	0.694233	0.0672757	1204	NA	NA	0.95836	NA
S08_52178322	8	52178322	0.694241	0.361296	1204	NA	NA	0.95836	NA
S10_36684358	10	36684358	0.694277	0.166944	1204	NA	NA	0.95836	NA
S03_57197933	3	57197933	0.694301	0.0618771	1204	NA	NA	0.95836	NA
S06_22046315	6	22046315	0.694327	0.0494186	1204	NA	NA	0.95836	NA
S06_22046329	6	22046329	0.694327	0.0494186	1204	NA	NA	0.95836	NA
S03_11859249	3	11859249	0.694338	0.208056	1204	NA	NA	0.95836	NA
S03_73759837	3	73759837	0.69435	0.0938538	1204	NA	NA	0.95836	NA
S02_28085156	2	28085156	0.694369	0.484219	1204	NA	NA	0.95836	NA
S08_26313754	8	26313754	0.694371	0.0211794	1204	NA	NA	0.95836	NA
S02_28205816	2	28205816	0.694422	0.0211794	1204	NA	NA	0.95836	NA
S10_43690099	10	43690099	0.694425	0.083887	1204	NA	NA	0.95836	NA
S05_17528761	5	17528761	0.694436	0.125	1204	NA	NA	0.95836	NA
S01_26018610	1	26018610	0.694457	0.0402824	1204	NA	NA	0.95836	NA
S02_28652047	2	28652047	0.694468	0.0124585	1204	NA	NA	0.95836	NA
S02_72694874	2	72694874	0.694485	0.0739203	1204	NA	NA	0.95836	NA
S02_72694889	2	72694889	0.694485	0.0739203	1204	NA	NA	0.95836	NA
S06_13793307	6	13793307	0.694489	0.019103	1204	NA	NA	0.95836	NA
S01_5454777	1	5454777	0.694491	0.223837	1204	NA	NA	0.95836	NA
S01_5454778	1	5454778	0.694491	0.223837	1204	NA	NA	0.95836	NA
S02_76888590	2	76888590	0.694522	0.297757	1204	NA	NA	0.95836	NA
S01_32326466	1	32326466	0.694525	0.0203488	1204	NA	NA	0.95836	NA
S07_3409104	7	3409104	0.694526	0.0564784	1204	NA	NA	0.95836	NA
S09_2075322	9	2075322	0.694563	0.100498	1204	NA	NA	0.958391	NA
S01_8404246	1	8404246	0.694664	0.445598	1204	NA	NA	0.958414	NA
S01_61961666	1	61961666	0.694688	0.0959302	1204	NA	NA	0.958414	NA
S05_4278910	5	4278910	0.694721	0.0303156	1204	NA	NA	0.958414	NA
S05_12689994	5	12689994	0.694724	0.0980066	1204	NA	NA	0.958414	NA
S05_12690018	5	12690018	0.694724	0.0980066	1204	NA	NA	0.958414	NA
S10_11121864	10	11121864	0.694741	0.0137043	1204	NA	NA	0.958414	NA
S07_48117749	7	48117749	0.694745	0.303571	1204	NA	NA	0.958414	NA
S01_22269296	1	22269296	0.69476	0.31603	1204	NA	NA	0.958414	NA
S01_22269303	1	22269303	0.69476	0.31603	1204	NA	NA	0.958414	NA
S10_11982027	10	11982027	0.694765	0.491279	1204	NA	NA	0.958414	NA
S04_56625949	4	56625949	0.694777	0.133721	1204	NA	NA	0.958414	NA
S01_77037411	1	77037411	0.69482	0.0386213	1204	NA	NA	0.958414	NA
S06_38126490	6	38126490	0.694854	0.0303156	1204	NA	NA	0.958414	NA
S02_70909160	2	70909160	0.694857	0.054402	1204	NA	NA	0.958414	NA
S02_70909172	2	70909172	0.694857	0.054402	1204	NA	NA	0.958414	NA
S05_18370861	5	18370861	0.694862	0.0232558	1204	NA	NA	0.958414	NA
S05_18370821	5	18370821	0.694862	0.0232558	1204	NA	NA	0.958414	NA
S02_37644957	2	37644957	0.694899	0.0141196	1204	NA	NA	0.958414	NA
S06_3910085	6	3910085	0.69492	0.0124585	1204	NA	NA	0.958414	NA
S07_54553018	7	54553018	0.69493	0.0203488	1204	NA	NA	0.958414	NA
S03_37834869	3	37834869	0.694951	0.0527409	1204	NA	NA	0.958414	NA
S05_11318870	5	11318870	0.694961	0.359635	1204	NA	NA	0.958414	NA
S02_2406844	2	2406844	0.694975	0.411545	1204	NA	NA	0.958414	NA
S02_2406835	2	2406835	0.694975	0.411545	1204	NA	NA	0.958414	NA
S08_34501923	8	34501923	0.694984	0.0975914	1204	NA	NA	0.958414	NA
S08_4874124	8	4874124	0.695006	0.0278239	1204	NA	NA	0.958414	NA
S01_11877165	1	11877165	0.695014	0.0772425	1204	NA	NA	0.958414	NA
S06_4179678	6	4179678	0.695018	0.0473422	1204	NA	NA	0.958414	NA
S03_39209693	3	39209693	0.695046	0.02201	1204	NA	NA	0.958414	NA
S03_39209707	3	39209707	0.695046	0.02201	1204	NA	NA	0.958414	NA
S02_70242840	2	70242840	0.695069	0.0465116	1204	NA	NA	0.958414	NA
S02_12270517	2	12270517	0.695074	0.0647841	1204	NA	NA	0.958414	NA
S06_53435785	6	53435785	0.695092	0.048588	1204	NA	NA	0.958414	NA
S06_53435799	6	53435799	0.695092	0.048588	1204	NA	NA	0.958414	NA
S02_46669676	2	46669676	0.695096	0.0315615	1204	NA	NA	0.958414	NA
S09_34865631	9	34865631	0.695117	0.0199336	1204	NA	NA	0.958414	NA
S09_34865670	9	34865670	0.695117	0.0199336	1204	NA	NA	0.958414	NA
S04_19694579	4	19694579	0.695144	0.0195183	1204	NA	NA	0.958432	NA
S03_8243900	3	8243900	0.695245	0.0818106	1204	NA	NA	0.958448	NA
S04_54411190	4	54411190	0.695245	0.0236711	1204	NA	NA	0.958448	NA
S09_49866517	9	49866517	0.695252	0.105482	1204	NA	NA	0.958448	NA
S06_57610269	6	57610269	0.695255	0.0128738	1204	NA	NA	0.958448	NA
S03_6050305	3	6050305	0.695263	0.10299	1204	NA	NA	0.958448	NA
S06_60251315	6	60251315	0.695266	0.159053	1204	NA	NA	0.958448	NA
S06_60251265	6	60251265	0.695266	0.159053	1204	NA	NA	0.958448	NA
S05_437411	5	437411	0.695284	0.476329	1204	NA	NA	0.958448	NA
S02_1226129	2	1226129	0.695287	0.496262	1204	NA	NA	0.958448	NA
S05_36294454	5	36294454	0.695305	0.0116279	1204	NA	NA	0.958454	NA
S09_3353614	9	3353614	0.695362	0.224668	1204	NA	NA	0.958472	NA
S01_69943022	1	69943022	0.695391	0.0186877	1204	NA	NA	0.958472	NA
S06_56986021	6	56986021	0.695412	0.0697674	1204	NA	NA	0.958472	NA
S06_47362055	6	47362055	0.695417	0.0278239	1204	NA	NA	0.958472	NA
S07_547750	7	547750	0.695448	0.144103	1204	NA	NA	0.958472	NA
S07_32597353	7	32597353	0.695451	0.0249169	1204	NA	NA	0.958472	NA
S08_29987033	8	29987033	0.695455	0.035299	1204	NA	NA	0.958472	NA
S05_56864714	5	56864714	0.695464	0.0585548	1204	NA	NA	0.958472	NA
S05_56864698	5	56864698	0.695464	0.0585548	1204	NA	NA	0.958472	NA
S05_56864715	5	56864715	0.695464	0.0585548	1204	NA	NA	0.958472	NA
S01_70176297	1	70176297	0.695491	0.0519103	1204	NA	NA	0.95849	NA
S02_66143409	2	66143409	0.695545	0.0199336	1204	NA	NA	0.95851	NA
S02_62700416	2	62700416	0.695548	0.0257475	1204	NA	NA	0.95851	NA
S05_33420278	5	33420278	0.695582	0.254983	1204	NA	NA	0.95851	NA
S03_51898103	3	51898103	0.695596	0.0228405	1204	NA	NA	0.95851	NA
S03_51898073	3	51898073	0.695596	0.0228405	1204	NA	NA	0.95851	NA
S03_20911059	3	20911059	0.695619	0.0207641	1204	NA	NA	0.95851	NA
S07_49661860	7	49661860	0.695631	0.0452658	1204	NA	NA	0.95851	NA
S09_48627952	9	48627952	0.695649	0.244186	1204	NA	NA	0.95851	NA
S02_15316426	2	15316426	0.695652	0.386628	1204	NA	NA	0.95851	NA
S07_13825833	7	13825833	0.695657	0.0406977	1204	NA	NA	0.95851	NA
S02_75703081	2	75703081	0.695676	0.0149502	1204	NA	NA	0.95851	NA
S10_56785272	10	56785272	0.69571	0.0166113	1204	NA	NA	0.95851	NA
S05_12241462	5	12241462	0.695742	0.019103	1204	NA	NA	0.95851	NA
S05_12241458	5	12241458	0.695742	0.019103	1204	NA	NA	0.95851	NA
S02_8863668	2	8863668	0.695755	0.0510797	1204	NA	NA	0.95851	NA
S03_69007645	3	69007645	0.695763	0.105482	1204	NA	NA	0.95851	NA
S03_69007673	3	69007673	0.695763	0.105482	1204	NA	NA	0.95851	NA
S02_12426631	2	12426631	0.695821	0.111711	1204	NA	NA	0.95851	NA
S02_12426648	2	12426648	0.695821	0.111711	1204	NA	NA	0.95851	NA
S01_79473971	1	79473971	0.695932	0.086794	1204	NA	NA	0.95851	NA
S02_75149446	2	75149446	0.695936	0.188538	1204	NA	NA	0.95851	NA
S09_263942	9	263942	0.695968	0.029485	1204	NA	NA	0.95851	NA
S05_51789086	5	51789086	0.695971	0.153654	1204	NA	NA	0.95851	NA
S09_52900584	9	52900584	0.695979	0.0568937	1204	NA	NA	0.95851	NA
S10_5507796	10	5507796	0.696008	0.0436047	1204	NA	NA	0.95851	NA
S06_2548181	6	2548181	0.69603	0.0269934	1204	NA	NA	0.95851	NA
S06_2548158	6	2548158	0.69603	0.0269934	1204	NA	NA	0.95851	NA
S04_67451680	4	67451680	0.696052	0.0950997	1204	NA	NA	0.95851	NA
S06_59663010	6	59663010	0.696056	0.193522	1204	NA	NA	0.95851	NA
S02_19631397	2	19631397	0.696065	0.386213	1204	NA	NA	0.95851	NA
S01_58810741	1	58810741	0.69607	0.0195183	1204	NA	NA	0.95851	NA
S05_13604050	5	13604050	0.696075	0.116694	1204	NA	NA	0.95851	NA
S03_72097001	3	72097001	0.69608	0.231312	1204	NA	NA	0.95851	NA
S03_72097047	3	72097047	0.69608	0.231312	1204	NA	NA	0.95851	NA
S01_72975349	1	72975349	0.69608	0.390365	1204	NA	NA	0.95851	NA
S03_69667367	3	69667367	0.69609	0.0369601	1204	NA	NA	0.95851	NA
S04_53253787	4	53253787	0.696104	0.0386213	1204	NA	NA	0.95851	NA
S04_46340798	4	46340798	0.696119	0.0274086	1204	NA	NA	0.95851	NA
S04_46340760	4	46340760	0.696119	0.0274086	1204	NA	NA	0.95851	NA
S08_41254329	8	41254329	0.696123	0.0398671	1204	NA	NA	0.95851	NA
S03_4930252	3	4930252	0.696142	0.0245017	1204	NA	NA	0.95851	NA
S02_69610648	2	69610648	0.696143	0.0502492	1204	NA	NA	0.95851	NA
S01_57192021	1	57192021	0.696157	0.100498	1204	NA	NA	0.95851	NA
S04_4337912	4	4337912	0.696169	0.0153654	1204	NA	NA	0.95851	NA
S06_45438545	6	45438545	0.696197	0.0502492	1204	NA	NA	0.95851	NA
S01_23984064	1	23984064	0.696219	0.0153654	1204	NA	NA	0.95851	NA
S01_23984103	1	23984103	0.696219	0.0153654	1204	NA	NA	0.95851	NA
S04_54232136	4	54232136	0.696231	0.0290698	1204	NA	NA	0.95851	NA
S02_9811150	2	9811150	0.696257	0.251246	1204	NA	NA	0.95851	NA
S02_25236993	2	25236993	0.696259	0.115864	1204	NA	NA	0.95851	NA
S02_25237023	2	25237023	0.696259	0.115864	1204	NA	NA	0.95851	NA
S03_56025821	3	56025821	0.69626	0.0560631	1204	NA	NA	0.95851	NA
S08_2516275	8	2516275	0.696299	0.137458	1204	NA	NA	0.958515	NA
S02_40243841	2	40243841	0.696312	0.464701	1204	NA	NA	0.958515	NA
S01_57111010	1	57111010	0.696333	0.0157807	1204	NA	NA	0.958515	NA
S04_46238868	4	46238868	0.69636	0.0377907	1204	NA	NA	0.958515	NA
S04_46238888	4	46238888	0.69636	0.0377907	1204	NA	NA	0.958515	NA
S04_46238903	4	46238903	0.69636	0.0377907	1204	NA	NA	0.958515	NA
S04_61899053	4	61899053	0.696366	0.200581	1204	NA	NA	0.958515	NA
S10_44424890	10	44424890	0.696385	0.0793189	1204	NA	NA	0.958515	NA
S04_57076492	4	57076492	0.696395	0.0431894	1204	NA	NA	0.958515	NA
S04_26361585	4	26361585	0.696439	0.0502492	1204	NA	NA	0.958529	NA
S03_6482363	3	6482363	0.696443	0.337625	1204	NA	NA	0.958529	NA
S06_11202937	6	11202937	0.696448	0.0506645	1204	NA	NA	0.958529	NA
S09_51832596	9	51832596	0.69648	0.133306	1204	NA	NA	0.958537	NA
S05_45784997	5	45784997	0.696494	0.0107973	1204	NA	NA	0.958537	NA
S08_58216361	8	58216361	0.696498	0.354236	1204	NA	NA	0.958537	NA
S04_48671748	4	48671748	0.696543	0.185216	1204	NA	NA	0.958547	NA
S07_27831843	7	27831843	0.696564	0.0539867	1204	NA	NA	0.958547	NA
S07_27831879	7	27831879	0.696564	0.0539867	1204	NA	NA	0.958547	NA
S08_19143021	8	19143021	0.69657	0.383721	1204	NA	NA	0.958547	NA
S10_44170489	10	44170489	0.696592	0.0145349	1204	NA	NA	0.958547	NA
S10_44170513	10	44170513	0.696592	0.0145349	1204	NA	NA	0.958547	NA
S03_46875566	3	46875566	0.69665	0.464701	1204	NA	NA	0.958569	NA
S08_53132598	8	53132598	0.696652	0.116279	1204	NA	NA	0.958569	NA
S03_12674626	3	12674626	0.696661	0.38289	1204	NA	NA	0.958569	NA
S04_63092684	4	63092684	0.696668	0.30108	1204	NA	NA	0.958569	NA
S02_2532110	2	2532110	0.696719	0.0394518	1204	NA	NA	0.958569	NA
S07_63084795	7	63084795	0.696724	0.0510797	1204	NA	NA	0.958569	NA
S01_9711738	1	9711738	0.696729	0.0303156	1204	NA	NA	0.958569	NA
S04_65125848	4	65125848	0.696736	0.39701	1204	NA	NA	0.958569	NA
S03_38649614	3	38649614	0.696739	0.0456811	1204	NA	NA	0.958569	NA
S04_7480159	4	7480159	0.696782	0.0564784	1204	NA	NA	0.958607	NA
S07_9911226	7	9911226	0.696816	0.0710133	1204	NA	NA	0.958607	NA
S07_9911233	7	9911233	0.696816	0.0710133	1204	NA	NA	0.958607	NA
S02_9776447	2	9776447	0.696837	0.148671	1204	NA	NA	0.958607	NA
S04_38040560	4	38040560	0.696839	0.231728	1204	NA	NA	0.958607	NA
S03_52026732	3	52026732	0.696913	0.114618	1204	NA	NA	0.958629	NA
S02_7365001	2	7365001	0.696924	0.0128738	1204	NA	NA	0.958629	NA
S04_9808262	4	9808262	0.696948	0.0664452	1204	NA	NA	0.958629	NA
S04_9808316	4	9808316	0.696948	0.0664452	1204	NA	NA	0.958629	NA
S05_65206896	5	65206896	0.69698	0.0556478	1204	NA	NA	0.958629	NA
S05_65206899	5	65206899	0.69698	0.0556478	1204	NA	NA	0.958629	NA
S07_51067116	7	51067116	0.697055	0.0253322	1204	NA	NA	0.958629	NA
S04_40956347	4	40956347	0.697062	0.201412	1204	NA	NA	0.958629	NA
S03_70931230	3	70931230	0.697076	0.0415282	1204	NA	NA	0.958629	NA
S01_59795561	1	59795561	0.697105	0.0930233	1204	NA	NA	0.958629	NA
S06_17435146	6	17435146	0.697118	0.0938538	1204	NA	NA	0.958629	NA
S04_63030088	4	63030088	0.69712	0.0340532	1204	NA	NA	0.958629	NA
S04_63030095	4	63030095	0.69712	0.0340532	1204	NA	NA	0.958629	NA
S04_63030116	4	63030116	0.69712	0.0340532	1204	NA	NA	0.958629	NA
S05_59167843	5	59167843	0.697129	0.0548173	1204	NA	NA	0.958629	NA
S05_59167874	5	59167874	0.697129	0.0548173	1204	NA	NA	0.958629	NA
S05_59167878	5	59167878	0.697129	0.0548173	1204	NA	NA	0.958629	NA
S09_34706024	9	34706024	0.697135	0.398671	1204	NA	NA	0.958629	NA
S03_10952730	3	10952730	0.697145	0.17691	1204	NA	NA	0.958629	NA
S02_61289086	2	61289086	0.697149	0.108389	1204	NA	NA	0.958629	NA
S02_13188829	2	13188829	0.697166	0.137874	1204	NA	NA	0.958629	NA
S08_58669171	8	58669171	0.697174	0.0502492	1204	NA	NA	0.958629	NA
S07_63121452	7	63121452	0.69719	0.237126	1204	NA	NA	0.958631	NA
S09_54718924	9	54718924	0.697245	0.30191	1204	NA	NA	0.958659	NA
S07_63804382	7	63804382	0.697247	0.0448505	1204	NA	NA	0.958659	NA
S02_3866886	2	3866886	0.697257	0.0249169	1204	NA	NA	0.958659	NA
S03_3603717	3	3603717	0.697274	0.0689369	1204	NA	NA	0.958659	NA
S09_2019441	9	2019441	0.697314	0.209718	1204	NA	NA	0.958659	NA
S05_5968092	5	5968092	0.697324	0.318522	1204	NA	NA	0.958659	NA
S09_51887444	9	51887444	0.697325	0.174003	1204	NA	NA	0.958659	NA
S03_44208393	3	44208393	0.697327	0.0286545	1204	NA	NA	0.958659	NA
S08_61198524	8	61198524	0.697351	0.231312	1204	NA	NA	0.95867	NA
S02_24266777	2	24266777	0.697364	0.0651993	1204	NA	NA	0.95867	NA
S04_33476721	4	33476721	0.697411	0.289867	1204	NA	NA	0.958715	NA
S08_57727666	8	57727666	0.697457	0.0299003	1204	NA	NA	0.95872	NA
S08_57727657	8	57727657	0.697457	0.0299003	1204	NA	NA	0.95872	NA
S02_58864136	2	58864136	0.697458	0.0402824	1204	NA	NA	0.95872	NA
S02_17639221	2	17639221	0.697487	0.348007	1204	NA	NA	0.95872	NA
S01_64533828	1	64533828	0.697492	0.179817	1204	NA	NA	0.95872	NA
S09_43010787	9	43010787	0.697524	0.0859635	1204	NA	NA	0.95872	NA
S01_11173740	1	11173740	0.69757	0.499169	1204	NA	NA	0.95872	NA
S01_11173761	1	11173761	0.69757	0.499169	1204	NA	NA	0.95872	NA
S01_11173777	1	11173777	0.69757	0.499169	1204	NA	NA	0.95872	NA
S06_47473957	6	47473957	0.697593	0.0361296	1204	NA	NA	0.95872	NA
S07_7342838	7	7342838	0.697599	0.194352	1204	NA	NA	0.95872	NA
S10_4178285	10	4178285	0.6976	0.0261628	1204	NA	NA	0.95872	NA
S05_28328008	5	28328008	0.697627	0.0984219	1204	NA	NA	0.95872	NA
S08_62399200	8	62399200	0.697627	0.0340532	1204	NA	NA	0.95872	NA
S03_56257278	3	56257278	0.697685	0.194767	1204	NA	NA	0.95872	NA
S05_3953181	5	3953181	0.697715	0.032392	1204	NA	NA	0.95872	NA
S03_63202154	3	63202154	0.697739	0.0531561	1204	NA	NA	0.95872	NA
S05_66213616	5	66213616	0.697745	0.314784	1204	NA	NA	0.95872	NA
S01_74565951	1	74565951	0.697751	0.0224252	1204	NA	NA	0.95872	NA
S01_74565904	1	74565904	0.697751	0.0224252	1204	NA	NA	0.95872	NA
S05_57886897	5	57886897	0.697755	0.0876246	1204	NA	NA	0.95872	NA
S06_42778324	6	42778324	0.697763	0.348007	1204	NA	NA	0.95872	NA
S06_42778303	6	42778303	0.697763	0.348007	1204	NA	NA	0.95872	NA
S09_32168529	9	32168529	0.697763	0.0215947	1204	NA	NA	0.95872	NA
S10_429571	10	429571	0.697802	0.135382	1204	NA	NA	0.958747	NA
S05_43825909	5	43825909	0.697812	0.149086	1204	NA	NA	0.958747	NA
S04_62642118	4	62642118	0.697879	0.0178571	1204	NA	NA	0.958786	NA
S10_18244822	10	18244822	0.697884	0.142027	1204	NA	NA	0.958786	NA
S05_12595985	5	12595985	0.697905	0.0423588	1204	NA	NA	0.958786	NA
S06_16231703	6	16231703	0.697906	0.0589701	1204	NA	NA	0.958786	NA
S03_9915254	3	9915254	0.697912	0.36794	1204	NA	NA	0.958786	NA
S01_49426467	1	49426467	0.697964	0.211379	1204	NA	NA	0.958799	NA
S01_55759862	1	55759862	0.69799	0.299419	1204	NA	NA	0.958799	NA
S09_21090294	9	21090294	0.697995	0.0984219	1204	NA	NA	0.958799	NA
S09_21090317	9	21090317	0.697995	0.0984219	1204	NA	NA	0.958799	NA
S09_55935296	9	55935296	0.697997	0.284884	1204	NA	NA	0.958799	NA
S03_68057708	3	68057708	0.698037	0.275332	1204	NA	NA	0.958799	NA
S02_5570738	2	5570738	0.698038	0.159884	1204	NA	NA	0.958799	NA
S02_63379248	2	63379248	0.698047	0.192691	1204	NA	NA	0.958799	NA
S03_53549592	3	53549592	0.698053	0.103821	1204	NA	NA	0.958799	NA
S03_7472827	3	7472827	0.698112	0.299834	1204	NA	NA	0.95883	NA
S10_8534796	10	8534796	0.698118	0.0701827	1204	NA	NA	0.95883	NA
S03_53520595	3	53520595	0.698141	0.0510797	1204	NA	NA	0.95883	NA
S03_2927524	3	2927524	0.698143	0.00664452	1204	NA	NA	0.95883	NA
S07_24710426	7	24710426	0.698148	0.0174419	1204	NA	NA	0.95883	NA
S02_65883453	2	65883453	0.698183	0.232973	1204	NA	NA	0.958847	NA
S08_16300579	8	16300579	0.698208	0.0581395	1204	NA	NA	0.958847	NA
S02_26004833	2	26004833	0.698218	0.0174419	1204	NA	NA	0.958847	NA
S06_51977116	6	51977116	0.698218	0.2799	1204	NA	NA	0.958847	NA
S06_2075546	6	2075546	0.698251	0.0519103	1204	NA	NA	0.958847	NA
S05_65122211	5	65122211	0.698274	0.278654	1204	NA	NA	0.958847	NA
S09_19497331	9	19497331	0.698277	0.0527409	1204	NA	NA	0.958847	NA
S03_62249507	3	62249507	0.698336	0.31603	1204	NA	NA	0.958847	NA
S04_65283652	4	65283652	0.698346	0.333056	1204	NA	NA	0.958847	NA
S08_55811690	8	55811690	0.698347	0.0153654	1204	NA	NA	0.958847	NA
S03_6498960	3	6498960	0.698347	0.104236	1204	NA	NA	0.958847	NA
S03_6498980	3	6498980	0.698347	0.104236	1204	NA	NA	0.958847	NA
S02_70157494	2	70157494	0.698349	0.407807	1204	NA	NA	0.958847	NA
S09_50276210	9	50276210	0.698426	0.103821	1204	NA	NA	0.958854	NA
S04_21151606	4	21151606	0.69845	0.190615	1204	NA	NA	0.958854	NA
S04_36368691	4	36368691	0.698455	0.0448505	1204	NA	NA	0.958854	NA
S09_2932949	9	2932949	0.698471	0.147841	1204	NA	NA	0.958854	NA
S02_10197285	2	10197285	0.698495	0.0460963	1204	NA	NA	0.958854	NA
S05_15165121	5	15165121	0.698509	0.0269934	1204	NA	NA	0.958854	NA
S03_7460658	3	7460658	0.698519	0.349252	1204	NA	NA	0.958854	NA
S03_7460677	3	7460677	0.698519	0.349252	1204	NA	NA	0.958854	NA
S09_50006632	9	50006632	0.69853	0.219684	1204	NA	NA	0.958854	NA
S10_9864764	10	9864764	0.698536	0.0498339	1204	NA	NA	0.958854	NA
S06_39772537	6	39772537	0.698562	0.262874	1204	NA	NA	0.958854	NA
S02_46752372	2	46752372	0.698573	0.480482	1204	NA	NA	0.958854	NA
S08_53659273	8	53659273	0.698621	0.0215947	1204	NA	NA	0.958854	NA
S08_54411034	8	54411034	0.698621	0.0215947	1204	NA	NA	0.958854	NA
S08_54411035	8	54411035	0.698621	0.0215947	1204	NA	NA	0.958854	NA
S08_54411037	8	54411037	0.698621	0.0215947	1204	NA	NA	0.958854	NA
S10_54708883	10	54708883	0.69863	0.105066	1204	NA	NA	0.958854	NA
S10_54708882	10	54708882	0.69863	0.105066	1204	NA	NA	0.958854	NA
S02_58700190	2	58700190	0.698636	0.035299	1204	NA	NA	0.958854	NA
S01_12249158	1	12249158	0.698644	0.0145349	1204	NA	NA	0.958854	NA
S09_20207741	9	20207741	0.698692	0.0128738	1204	NA	NA	0.958879	NA
S09_20207761	9	20207761	0.698692	0.0128738	1204	NA	NA	0.958879	NA
S07_47842949	7	47842949	0.698771	0.048588	1204	NA	NA	0.958884	NA
S07_47842973	7	47842973	0.698771	0.048588	1204	NA	NA	0.958884	NA
S09_22627869	9	22627869	0.698793	0.104651	1204	NA	NA	0.958884	NA
S08_59968306	8	59968306	0.698809	0.498339	1204	NA	NA	0.958884	NA
S10_4171483	10	4171483	0.69884	0.0170266	1204	NA	NA	0.958884	NA
S03_51934644	3	51934644	0.698854	0.173588	1204	NA	NA	0.958884	NA
S03_61809001	3	61809001	0.698855	0.291944	1204	NA	NA	0.958884	NA
S04_67183692	4	67183692	0.69886	0.035299	1204	NA	NA	0.958884	NA
S04_67183708	4	67183708	0.69886	0.035299	1204	NA	NA	0.958884	NA
S04_67183693	4	67183693	0.69886	0.035299	1204	NA	NA	0.958884	NA
S04_67183694	4	67183694	0.69886	0.035299	1204	NA	NA	0.958884	NA
S07_59954351	7	59954351	0.698877	0.491279	1204	NA	NA	0.958884	NA
S09_1667668	9	1667668	0.698889	0.0431894	1204	NA	NA	0.958884	NA
S09_44364627	9	44364627	0.698913	0.038206	1204	NA	NA	0.958884	NA
S09_44364635	9	44364635	0.698913	0.038206	1204	NA	NA	0.958884	NA
S01_22842037	1	22842037	0.698967	0.121678	1204	NA	NA	0.958905	NA
S04_34765348	4	34765348	0.698971	0.0984219	1204	NA	NA	0.958905	NA
S09_55232798	9	55232798	0.698972	0.0211794	1204	NA	NA	0.958905	NA
S02_72357595	2	72357595	0.699037	0.299419	1204	NA	NA	0.958962	NA
S10_57814521	10	57814521	0.69908	0.269518	1204	NA	NA	0.958962	NA
S03_3230562	3	3230562	0.699094	0.100498	1204	NA	NA	0.958962	NA
S01_13486493	1	13486493	0.699112	0.0203488	1204	NA	NA	0.958962	NA
S01_262354	1	262354	0.699114	0.0394518	1204	NA	NA	0.958962	NA
S10_3828997	10	3828997	0.699127	0.144103	1204	NA	NA	0.958962	NA
S05_855120	5	855120	0.699137	0.0215947	1204	NA	NA	0.958962	NA
S04_46685138	4	46685138	0.699144	0.0415282	1204	NA	NA	0.958962	NA
S06_45591076	6	45591076	0.699144	0.143272	1204	NA	NA	0.958962	NA
S08_61732155	8	61732155	0.699166	0.125	1204	NA	NA	0.958972	NA
S03_61656942	3	61656942	0.699186	0.380814	1204	NA	NA	0.958979	NA
S07_20605113	7	20605113	0.699202	0.0606312	1204	NA	NA	0.95898	NA
S01_16852245	1	16852245	0.699276	0.0361296	1204	NA	NA	0.959029	NA
S01_16852270	1	16852270	0.699276	0.0361296	1204	NA	NA	0.959029	NA
S08_56573317	8	56573317	0.699297	0.0357143	1204	NA	NA	0.959029	NA
S05_58423566	5	58423566	0.699341	0.0357143	1204	NA	NA	0.959029	NA
S05_58423602	5	58423602	0.699341	0.0357143	1204	NA	NA	0.959029	NA
S07_13907002	7	13907002	0.699343	0.0182724	1204	NA	NA	0.959029	NA
S02_60854977	2	60854977	0.699343	0.178571	1204	NA	NA	0.959029	NA
S05_41457023	5	41457023	0.699353	0.172757	1204	NA	NA	0.959029	NA
S01_14496706	1	14496706	0.699395	0.0124585	1204	NA	NA	0.959067	NA
S01_10677713	1	10677713	0.699413	0.143688	1204	NA	NA	0.95907	NA
S07_54553662	7	54553662	0.699441	0.0228405	1204	NA	NA	0.95907	NA
S07_2468472	7	2468472	0.699456	0.0406977	1204	NA	NA	0.95907	NA
S07_2468468	7	2468468	0.699456	0.0406977	1204	NA	NA	0.95907	NA
S02_48897377	2	48897377	0.699529	0.0141196	1204	NA	NA	0.959151	NA
S05_15370919	5	15370919	0.69964	0.0203488	1204	NA	NA	0.959196	NA
S05_15370904	5	15370904	0.69964	0.0203488	1204	NA	NA	0.959196	NA
S03_51474697	3	51474697	0.699644	0.347176	1204	NA	NA	0.959196	NA
S10_50744108	10	50744108	0.69965	0.129568	1204	NA	NA	0.959196	NA
S10_50744091	10	50744091	0.69965	0.129568	1204	NA	NA	0.959196	NA
S03_55306016	3	55306016	0.69966	0.0369601	1204	NA	NA	0.959196	NA
S01_71978619	1	71978619	0.699673	0.252907	1204	NA	NA	0.959196	NA
S05_55693376	5	55693376	0.699743	0.0602159	1204	NA	NA	0.959196	NA
S04_7487999	4	7487999	0.699751	0.032392	1204	NA	NA	0.959196	NA
S08_59277386	8	59277386	0.699773	0.0178571	1204	NA	NA	0.959196	NA
S02_60985327	2	60985327	0.699779	0.162791	1204	NA	NA	0.959196	NA
S09_41576550	9	41576550	0.699796	0.0436047	1204	NA	NA	0.959196	NA
S10_51494047	10	51494047	0.6998	0.450581	1204	NA	NA	0.959196	NA
S06_16632751	6	16632751	0.699806	0.0232558	1204	NA	NA	0.959196	NA
S01_24522959	1	24522959	0.699814	0.0647841	1204	NA	NA	0.959196	NA
S02_39692466	2	39692466	0.699834	0.4701	1204	NA	NA	0.959196	NA
S08_7611699	8	7611699	0.699834	0.0452658	1204	NA	NA	0.959196	NA
S02_73339348	2	73339348	0.699869	0.269103	1204	NA	NA	0.959196	NA
S02_62221357	2	62221357	0.699877	0.206395	1204	NA	NA	0.959196	NA
S02_1125785	2	1125785	0.699905	0.255399	1204	NA	NA	0.959196	NA
S06_12421941	6	12421941	0.699939	0.00913621	1204	NA	NA	0.959196	NA
S06_12421990	6	12421990	0.699939	0.00913621	1204	NA	NA	0.959196	NA
S10_33251242	10	33251242	0.699948	0.468023	1204	NA	NA	0.959196	NA
S02_2747435	2	2747435	0.699975	0.395349	1204	NA	NA	0.959196	NA
S02_2747456	2	2747456	0.699975	0.395349	1204	NA	NA	0.959196	NA
S06_49897893	6	49897893	0.699984	0.0274086	1204	NA	NA	0.959196	NA
S02_66941465	2	66941465	0.69999	0.0112126	1204	NA	NA	0.959196	NA
S09_20073968	9	20073968	0.700011	0.0843023	1204	NA	NA	0.959196	NA
S09_32168572	9	32168572	0.700014	0.0332226	1204	NA	NA	0.959196	NA
S02_3886241	2	3886241	0.700041	0.307309	1204	NA	NA	0.959196	NA
S02_3886231	2	3886231	0.700041	0.307309	1204	NA	NA	0.959196	NA
S02_3886233	2	3886233	0.700041	0.307309	1204	NA	NA	0.959196	NA
S02_3886266	2	3886266	0.700041	0.307309	1204	NA	NA	0.959196	NA
S09_5321689	9	5321689	0.700072	0.385382	1204	NA	NA	0.959217	NA
S01_73920147	1	73920147	0.700132	0.0116279	1204	NA	NA	0.959266	NA
S03_21743741	3	21743741	0.700164	0.11711	1204	NA	NA	0.959266	NA
S10_60345867	10	60345867	0.70018	0.0402824	1204	NA	NA	0.959266	NA
S03_40595977	3	40595977	0.700216	0.1549	1204	NA	NA	0.959266	NA
S08_3133709	8	3133709	0.700231	0.174834	1204	NA	NA	0.959266	NA
S08_54516938	8	54516938	0.700241	0.254568	1204	NA	NA	0.959266	NA
S08_54516980	8	54516980	0.700241	0.254568	1204	NA	NA	0.959266	NA
S08_54516974	8	54516974	0.700241	0.254568	1204	NA	NA	0.959266	NA
S03_45972154	3	45972154	0.700252	0.0494186	1204	NA	NA	0.959266	NA
S03_45972155	3	45972155	0.700252	0.0494186	1204	NA	NA	0.959266	NA
S02_10386286	2	10386286	0.700279	0.0203488	1204	NA	NA	0.959282	NA
S05_55982281	5	55982281	0.700321	0.0390365	1204	NA	NA	0.95932	NA
S10_52247667	10	52247667	0.700349	0.0751661	1204	NA	NA	0.959339	NA
S01_46535754	1	46535754	0.700379	0.413206	1204	NA	NA	0.959358	NA
S03_1761101	3	1761101	0.700392	0.0465116	1204	NA	NA	0.959358	NA
S04_49551116	4	49551116	0.700418	0.160714	1204	NA	NA	0.959363	NA
S09_56176657	9	56176657	0.700425	0.032392	1204	NA	NA	0.959363	NA
S08_53419924	8	53419924	0.700446	0.0336379	1204	NA	NA	0.959372	NA
S03_32155071	3	32155071	0.700473	0.112542	1204	NA	NA	0.959387	NA
S03_40906455	3	40906455	0.700487	0.0249169	1204	NA	NA	0.959387	NA
S04_38023760	4	38023760	0.7005	0.450166	1204	NA	NA	0.959387	NA
S02_57219568	2	57219568	0.700544	0.0789037	1204	NA	NA	0.959394	NA
S05_15627062	5	15627062	0.700546	0.0456811	1204	NA	NA	0.959394	NA
S02_60854982	2	60854982	0.700558	0.178987	1204	NA	NA	0.959394	NA
S04_54812858	4	54812858	0.700578	0.0228405	1204	NA	NA	0.959394	NA
S04_54812885	4	54812885	0.700578	0.0228405	1204	NA	NA	0.959394	NA
S02_9496268	2	9496268	0.700631	0.147841	1204	NA	NA	0.959432	NA
S09_51372708	9	51372708	0.700635	0.0128738	1204	NA	NA	0.959432	NA
S03_4119642	3	4119642	0.700694	0.11794	1204	NA	NA	0.959466	NA
S03_4119668	3	4119668	0.700694	0.11794	1204	NA	NA	0.959466	NA
S05_51757705	5	51757705	0.700782	0.0585548	1204	NA	NA	0.959466	NA
S04_4074449	4	4074449	0.700799	0.0888704	1204	NA	NA	0.959466	NA
S05_18451018	5	18451018	0.700837	0.279485	1204	NA	NA	0.959466	NA
S06_12127773	6	12127773	0.700852	0.365449	1204	NA	NA	0.959466	NA
S07_5064337	7	5064337	0.70087	0.149502	1204	NA	NA	0.959466	NA
S04_15997106	4	15997106	0.700881	0.0639535	1204	NA	NA	0.959466	NA
S05_6025792	5	6025792	0.700885	0.365864	1204	NA	NA	0.959466	NA
S01_55224071	1	55224071	0.70089	0.342608	1204	NA	NA	0.959466	NA
S03_62249511	3	62249511	0.700893	0.314784	1204	NA	NA	0.959466	NA
S03_8276335	3	8276335	0.700909	0.1549	1204	NA	NA	0.959466	NA
S07_44918112	7	44918112	0.700911	0.0730897	1204	NA	NA	0.959466	NA
S08_61092680	8	61092680	0.700913	0.249585	1204	NA	NA	0.959466	NA
S08_61092643	8	61092643	0.700913	0.249585	1204	NA	NA	0.959466	NA
S04_61644355	4	61644355	0.70092	0.0905316	1204	NA	NA	0.959466	NA
S05_24555486	5	24555486	0.700927	0.211794	1204	NA	NA	0.959466	NA
S01_48406862	1	48406862	0.700932	0.083887	1204	NA	NA	0.959466	NA
S08_30821217	8	30821217	0.700956	0.0265781	1204	NA	NA	0.959466	NA
S08_30821218	8	30821218	0.700956	0.0265781	1204	NA	NA	0.959466	NA
S06_29824836	6	29824836	0.700965	0.0274086	1204	NA	NA	0.959466	NA
S04_43552030	4	43552030	0.701013	0.100498	1204	NA	NA	0.959511	NA
S03_24050831	3	24050831	0.701058	0.0406977	1204	NA	NA	0.959554	NA
S03_25913197	3	25913197	0.70108	0.136628	1204	NA	NA	0.959563	NA
S09_56883425	9	56883425	0.701134	0.293605	1204	NA	NA	0.959586	NA
S05_58925797	5	58925797	0.70116	0.478405	1204	NA	NA	0.959586	NA
S05_400267	5	400267	0.701162	0.0249169	1204	NA	NA	0.959586	NA
S06_45742165	6	45742165	0.701193	0.0137043	1204	NA	NA	0.959586	NA
S07_18095044	7	18095044	0.701218	0.0739203	1204	NA	NA	0.959586	NA
S09_19078953	9	19078953	0.701219	0.0585548	1204	NA	NA	0.959586	NA
S04_57522631	4	57522631	0.701223	0.0448505	1204	NA	NA	0.959586	NA
S01_815877	1	815877	0.701227	0.051495	1204	NA	NA	0.959586	NA
S01_815868	1	815868	0.701227	0.051495	1204	NA	NA	0.959586	NA
S03_12154865	3	12154865	0.701255	0.0784884	1204	NA	NA	0.959604	NA
S05_21067569	5	21067569	0.70128	0.0548173	1204	NA	NA	0.959608	NA
S08_691778	8	691778	0.701299	0.016196	1204	NA	NA	0.959608	NA
S02_69085622	2	69085622	0.701301	0.307309	1204	NA	NA	0.959608	NA
S01_61494611	1	61494611	0.701341	0.02201	1204	NA	NA	0.959622	NA
S01_61494587	1	61494587	0.701341	0.02201	1204	NA	NA	0.959622	NA
S08_33506070	8	33506070	0.701357	0.02201	1204	NA	NA	0.959625	NA
S06_39988943	6	39988943	0.701431	0.0789037	1204	NA	NA	0.959706	NA
S04_1109759	4	1109759	0.70145	0.266196	1204	NA	NA	0.959713	NA
S04_39583698	4	39583698	0.701504	0.252907	1204	NA	NA	0.959767	NA
S01_21451459	1	21451459	0.701564	0.0236711	1204	NA	NA	0.959795	NA
S03_15672608	3	15672608	0.701579	0.146595	1204	NA	NA	0.959795	NA
S03_15672598	3	15672598	0.701579	0.146595	1204	NA	NA	0.959795	NA
S01_1199284	1	1199284	0.701588	0.256645	1204	NA	NA	0.959795	NA
S07_63263050	7	63263050	0.7016	0.341777	1204	NA	NA	0.959795	NA
S07_7952678	7	7952678	0.701612	0.0826412	1204	NA	NA	0.959795	NA
S10_40873069	10	40873069	0.701658	0.0265781	1204	NA	NA	0.959818	NA
S10_40873074	10	40873074	0.701658	0.0265781	1204	NA	NA	0.959818	NA
S10_16626371	10	16626371	0.701726	0.370847	1204	NA	NA	0.959865	NA
S01_39608813	1	39608813	0.701815	0.419435	1204	NA	NA	0.959865	NA
S09_8612197	9	8612197	0.701818	0.340947	1204	NA	NA	0.959865	NA
S10_28362185	10	28362185	0.701827	0.0232558	1204	NA	NA	0.959865	NA
S09_22758177	9	22758177	0.701851	0.155316	1204	NA	NA	0.959865	NA
S01_75437249	1	75437249	0.701857	0.157807	1204	NA	NA	0.959865	NA
S09_33318624	9	33318624	0.701861	0.0228405	1204	NA	NA	0.959865	NA
S09_33318603	9	33318603	0.701861	0.0228405	1204	NA	NA	0.959865	NA
S07_26874937	7	26874937	0.701867	0.0622924	1204	NA	NA	0.959865	NA
S10_8888284	10	8888284	0.701867	0.0801495	1204	NA	NA	0.959865	NA
S08_25740684	8	25740684	0.701868	0.013289	1204	NA	NA	0.959865	NA
S05_15204315	5	15204315	0.701923	0.195598	1204	NA	NA	0.959865	NA
S03_45716536	3	45716536	0.701924	0.0552326	1204	NA	NA	0.959865	NA
S06_10916408	6	10916408	0.70197	0.380814	1204	NA	NA	0.959865	NA
S06_10916418	6	10916418	0.70197	0.380814	1204	NA	NA	0.959865	NA
S07_58548730	7	58548730	0.702	0.0344684	1204	NA	NA	0.959865	NA
S07_60841798	7	60841798	0.702009	0.112957	1204	NA	NA	0.959865	NA
S07_28121122	7	28121122	0.702017	0.0107973	1204	NA	NA	0.959865	NA
S02_58608256	2	58608256	0.702041	0.280731	1204	NA	NA	0.959865	NA
S05_60529364	5	60529364	0.702045	0.104651	1204	NA	NA	0.959865	NA
S08_1281582	8	1281582	0.702093	0.035299	1204	NA	NA	0.959865	NA
S08_1281558	8	1281558	0.702093	0.035299	1204	NA	NA	0.959865	NA
S05_43139226	5	43139226	0.702101	0.269518	1204	NA	NA	0.959865	NA
S03_61346443	3	61346443	0.702115	0.116694	1204	NA	NA	0.959865	NA
S08_53454177	8	53454177	0.702117	0.0157807	1204	NA	NA	0.959865	NA
S03_68263103	3	68263103	0.702121	0.0452658	1204	NA	NA	0.959865	NA
S08_546879	8	546879	0.702158	0.0784884	1204	NA	NA	0.959865	NA
S05_59368942	5	59368942	0.702191	0.00664452	1204	NA	NA	0.959865	NA
S08_9373264	8	9373264	0.702206	0.0959302	1204	NA	NA	0.959865	NA
S03_7141310	3	7141310	0.702212	0.0423588	1204	NA	NA	0.959865	NA
S10_52898662	10	52898662	0.702213	0.048588	1204	NA	NA	0.959865	NA
S10_52899262	10	52899262	0.702213	0.048588	1204	NA	NA	0.959865	NA
S01_80370663	1	80370663	0.702287	0.0444352	1204	NA	NA	0.959865	NA
S07_8187455	7	8187455	0.702293	0.0581395	1204	NA	NA	0.959865	NA
S01_61172416	1	61172416	0.702338	0.0980066	1204	NA	NA	0.959865	NA
S10_9562616	10	9562616	0.702342	0.160299	1204	NA	NA	0.959865	NA
S04_55229276	4	55229276	0.702345	0.0245017	1204	NA	NA	0.959865	NA
S07_31701536	7	31701536	0.702348	0.108389	1204	NA	NA	0.959865	NA
S07_31701568	7	31701568	0.702348	0.108389	1204	NA	NA	0.959865	NA
S07_21535933	7	21535933	0.70235	0.0440199	1204	NA	NA	0.959865	NA
S04_15605713	4	15605713	0.702371	0.100498	1204	NA	NA	0.959865	NA
S06_41350157	6	41350157	0.702381	0.376661	1204	NA	NA	0.959865	NA
S05_56933353	5	56933353	0.702407	0.0589701	1204	NA	NA	0.959865	NA
S06_33653593	6	33653593	0.70241	0.0107973	1204	NA	NA	0.959865	NA
S07_36595022	7	36595022	0.702412	0.0539867	1204	NA	NA	0.959865	NA
S01_62987950	1	62987950	0.702414	0.163206	1204	NA	NA	0.959865	NA
S03_57893937	3	57893937	0.70242	0.165282	1204	NA	NA	0.959865	NA
S03_57893938	3	57893938	0.70242	0.165282	1204	NA	NA	0.959865	NA
S03_57893939	3	57893939	0.70242	0.165282	1204	NA	NA	0.959865	NA
S05_55687651	5	55687651	0.70243	0.0481728	1204	NA	NA	0.959865	NA
S05_65095455	5	65095455	0.702461	0.208056	1204	NA	NA	0.959865	NA
S06_23393936	6	23393936	0.702466	0.0718439	1204	NA	NA	0.959865	NA
S08_19801551	8	19801551	0.702484	0.0593854	1204	NA	NA	0.959865	NA
S06_60573344	6	60573344	0.702485	0.0556478	1204	NA	NA	0.959865	NA
S08_32418200	8	32418200	0.702501	0.0577243	1204	NA	NA	0.959865	NA
S04_20227850	4	20227850	0.702507	0.0988372	1204	NA	NA	0.959865	NA
S05_33939491	5	33939491	0.702556	0.327243	1204	NA	NA	0.959909	NA
S01_27244471	1	27244471	0.702579	0.0431894	1204	NA	NA	0.959909	NA
S10_32542826	10	32542826	0.702598	0.0884551	1204	NA	NA	0.959909	NA
S05_69772480	5	69772480	0.702612	0.0116279	1204	NA	NA	0.959909	NA
S05_69772483	5	69772483	0.702612	0.0116279	1204	NA	NA	0.959909	NA
S02_61772718	2	61772718	0.702645	0.0278239	1204	NA	NA	0.959915	NA
S02_61772727	2	61772727	0.702645	0.0278239	1204	NA	NA	0.959915	NA
S05_54773242	5	54773242	0.702729	0.488372	1204	NA	NA	0.96001	NA
S01_3087158	1	3087158	0.702829	0.371262	1204	NA	NA	0.960064	NA
S10_15279736	10	15279736	0.702879	0.246678	1204	NA	NA	0.960064	NA
S02_65391426	2	65391426	0.702883	0.112542	1204	NA	NA	0.960064	NA
S09_55190784	9	55190784	0.70289	0.248754	1204	NA	NA	0.960064	NA
S03_51699160	3	51699160	0.702892	0.0622924	1204	NA	NA	0.960064	NA
S08_14087741	8	14087741	0.702894	0.266611	1204	NA	NA	0.960064	NA
S02_67678864	2	67678864	0.702904	0.131229	1204	NA	NA	0.960064	NA
S05_36544483	5	36544483	0.702919	0.331811	1204	NA	NA	0.960064	NA
S01_50057008	1	50057008	0.702923	0.428156	1204	NA	NA	0.960064	NA
S07_7015289	7	7015289	0.702929	0.13289	1204	NA	NA	0.960064	NA
S09_13515292	9	13515292	0.702958	0.0141196	1204	NA	NA	0.960064	NA
S08_42640002	8	42640002	0.702995	0.0265781	1204	NA	NA	0.960064	NA
S01_17443660	1	17443660	0.703005	0.0539867	1204	NA	NA	0.960064	NA
S10_13971909	10	13971909	0.70302	0.306063	1204	NA	NA	0.960064	NA
S03_47943745	3	47943745	0.703028	0.0431894	1204	NA	NA	0.960064	NA
S01_67396293	1	67396293	0.70304	0.18397	1204	NA	NA	0.960064	NA
S04_68644279	4	68644279	0.703061	0.166528	1204	NA	NA	0.960064	NA
S08_59163642	8	59163642	0.703084	0.258306	1204	NA	NA	0.960064	NA
S06_2933576	6	2933576	0.703108	0.0755814	1204	NA	NA	0.960064	NA
S09_43010813	9	43010813	0.703112	0.0589701	1204	NA	NA	0.960064	NA
S05_67024379	5	67024379	0.703135	0.153654	1204	NA	NA	0.960064	NA
S10_1235249	10	1235249	0.703148	0.250415	1204	NA	NA	0.960064	NA
S07_3588943	7	3588943	0.703157	0.0215947	1204	NA	NA	0.960064	NA
S08_42740552	8	42740552	0.703185	0.0257475	1204	NA	NA	0.960064	NA
S07_54545877	7	54545877	0.703195	0.0340532	1204	NA	NA	0.960064	NA
S01_79174268	1	79174268	0.703202	0.0299003	1204	NA	NA	0.960064	NA
S10_53527442	10	53527442	0.703208	0.218023	1204	NA	NA	0.960064	NA
S02_8696581	2	8696581	0.703228	0.135382	1204	NA	NA	0.960064	NA
S05_60404101	5	60404101	0.703244	0.041113	1204	NA	NA	0.960064	NA
S01_54248925	1	54248925	0.703271	0.338455	1204	NA	NA	0.960064	NA
S03_60220299	3	60220299	0.703282	0.275748	1204	NA	NA	0.960064	NA
S07_7342805	7	7342805	0.703285	0.0124585	1204	NA	NA	0.960064	NA
S10_17202466	10	17202466	0.703286	0.0602159	1204	NA	NA	0.960064	NA
S05_32824303	5	32824303	0.703298	0.0303156	1204	NA	NA	0.960064	NA
S09_5255861	9	5255861	0.7033	0.254153	1204	NA	NA	0.960064	NA
S01_76323956	1	76323956	0.7033	0.0269934	1204	NA	NA	0.960064	NA
S07_946462	7	946462	0.703306	0.234219	1204	NA	NA	0.960064	NA
S10_52485709	10	52485709	0.703376	0.292359	1204	NA	NA	0.960076	NA
S05_59138464	5	59138464	0.70339	0.418605	1204	NA	NA	0.960076	NA
S05_59138468	5	59138468	0.70339	0.418605	1204	NA	NA	0.960076	NA
S07_12632920	7	12632920	0.7034	0.322674	1204	NA	NA	0.960076	NA
S02_30000101	2	30000101	0.7034	0.475498	1204	NA	NA	0.960076	NA
S04_1376643	4	1376643	0.703417	0.0855482	1204	NA	NA	0.960076	NA
S04_1376658	4	1376658	0.703417	0.0855482	1204	NA	NA	0.960076	NA
S02_69037746	2	69037746	0.703433	0.173173	1204	NA	NA	0.960077	NA
S01_75679625	1	75679625	0.703447	0.186047	1204	NA	NA	0.960077	NA
S02_61738317	2	61738317	0.703485	0.239618	1204	NA	NA	0.960094	NA
S05_70160268	5	70160268	0.703504	0.0377907	1204	NA	NA	0.960094	NA
S09_4128074	9	4128074	0.703506	0.150748	1204	NA	NA	0.960094	NA
S01_46427614	1	46427614	0.703555	0.054402	1204	NA	NA	0.960094	NA
S03_9787898	3	9787898	0.703572	0.0465116	1204	NA	NA	0.960094	NA
S06_58203443	6	58203443	0.703573	0.029485	1204	NA	NA	0.960094	NA
S05_1730671	5	1730671	0.703587	0.041113	1204	NA	NA	0.960094	NA
S02_70841748	2	70841748	0.703595	0.0618771	1204	NA	NA	0.960094	NA
S01_11920343	1	11920343	0.703604	0.0215947	1204	NA	NA	0.960094	NA
S01_11920330	1	11920330	0.703604	0.0215947	1204	NA	NA	0.960094	NA
S05_313927	5	313927	0.703697	0.45598	1204	NA	NA	0.960109	NA
S02_8534668	2	8534668	0.703723	0.246678	1204	NA	NA	0.960109	NA
S05_1560568	5	1560568	0.703747	0.0377907	1204	NA	NA	0.960109	NA
S01_30582341	1	30582341	0.703765	0.0186877	1204	NA	NA	0.960109	NA
S02_50325511	2	50325511	0.703805	0.0398671	1204	NA	NA	0.960109	NA
S09_3410686	9	3410686	0.703812	0.493355	1204	NA	NA	0.960109	NA
S02_72231682	2	72231682	0.703851	0.0739203	1204	NA	NA	0.960109	NA
S01_76827427	1	76827427	0.703856	0.108389	1204	NA	NA	0.960109	NA
S01_12591132	1	12591132	0.703876	0.0186877	1204	NA	NA	0.960109	NA
S01_12591148	1	12591148	0.703876	0.0186877	1204	NA	NA	0.960109	NA
S04_32793334	4	32793334	0.703899	0.0124585	1204	NA	NA	0.960109	NA
S07_57701117	7	57701117	0.703903	0.0477575	1204	NA	NA	0.960109	NA
S03_50764576	3	50764576	0.703923	0.0527409	1204	NA	NA	0.960109	NA
S02_73187616	2	73187616	0.703959	0.0863787	1204	NA	NA	0.960109	NA
S02_73187617	2	73187617	0.703959	0.0863787	1204	NA	NA	0.960109	NA
S01_315854	1	315854	0.703981	0.0257475	1204	NA	NA	0.960109	NA
S01_15798787	1	15798787	0.703993	0.0905316	1204	NA	NA	0.960109	NA
S03_58672192	3	58672192	0.703999	0.225083	1204	NA	NA	0.960109	NA
S03_10959627	3	10959627	0.704007	0.0535714	1204	NA	NA	0.960109	NA
S05_2207743	5	2207743	0.70401	0.0236711	1204	NA	NA	0.960109	NA
S05_2207747	5	2207747	0.70401	0.0236711	1204	NA	NA	0.960109	NA
S05_2207749	5	2207749	0.70401	0.0236711	1204	NA	NA	0.960109	NA
S02_43918917	2	43918917	0.704023	0.0157807	1204	NA	NA	0.960109	NA
S10_33414267	10	33414267	0.704057	0.179817	1204	NA	NA	0.960109	NA
S08_5706601	8	5706601	0.704063	0.0124585	1204	NA	NA	0.960109	NA
S09_7357497	9	7357497	0.704074	0.240864	1204	NA	NA	0.960109	NA
S07_26874972	7	26874972	0.704103	0.0614618	1204	NA	NA	0.960109	NA
S04_15715490	4	15715490	0.704105	0.0178571	1204	NA	NA	0.960109	NA
S05_71750660	5	71750660	0.70413	0.0274086	1204	NA	NA	0.960109	NA
S01_6662508	1	6662508	0.704135	0.159468	1204	NA	NA	0.960109	NA
S01_6662527	1	6662527	0.704135	0.159468	1204	NA	NA	0.960109	NA
S07_8182725	7	8182725	0.70415	0.207641	1204	NA	NA	0.960109	NA
S04_222130	4	222130	0.704191	0.0328073	1204	NA	NA	0.960109	NA
S05_10882398	5	10882398	0.704192	0.0103821	1204	NA	NA	0.960109	NA
S01_78912386	1	78912386	0.704194	0.0647841	1204	NA	NA	0.960109	NA
S01_78517408	1	78517408	0.704199	0.19186	1204	NA	NA	0.960109	NA
S10_45003312	10	45003312	0.704218	0.0149502	1204	NA	NA	0.960109	NA
S10_45042054	10	45042054	0.704218	0.0149502	1204	NA	NA	0.960109	NA
S10_45042011	10	45042011	0.704218	0.0149502	1204	NA	NA	0.960109	NA
S03_2462443	3	2462443	0.704233	0.0622924	1204	NA	NA	0.960109	NA
S09_7386077	9	7386077	0.704247	0.251661	1204	NA	NA	0.960109	NA
S10_4636097	10	4636097	0.704264	0.019103	1204	NA	NA	0.960109	NA
S07_64375962	7	64375962	0.704279	0.247093	1204	NA	NA	0.960109	NA
S07_59954348	7	59954348	0.704285	0.482973	1204	NA	NA	0.960109	NA
S06_57987190	6	57987190	0.704305	0.0502492	1204	NA	NA	0.960109	NA
S01_64698906	1	64698906	0.704316	0.216777	1204	NA	NA	0.960109	NA
S01_11527569	1	11527569	0.704323	0.424834	1204	NA	NA	0.960109	NA
S01_11527547	1	11527547	0.704323	0.424834	1204	NA	NA	0.960109	NA
S10_575700	10	575700	0.704329	0.0398671	1204	NA	NA	0.960109	NA
S09_50905822	9	50905822	0.704343	0.0568937	1204	NA	NA	0.960109	NA
S10_34429955	10	34429955	0.7044	0.0390365	1204	NA	NA	0.960133	NA
S09_53517529	9	53517529	0.704427	0.127907	1204	NA	NA	0.960133	NA
S03_3592501	3	3592501	0.704469	0.0377907	1204	NA	NA	0.960133	NA
S03_3592503	3	3592503	0.704469	0.0377907	1204	NA	NA	0.960133	NA
S09_18717571	9	18717571	0.704474	0.102575	1204	NA	NA	0.960133	NA
S09_18717570	9	18717570	0.704474	0.102575	1204	NA	NA	0.960133	NA
S10_22834473	10	22834473	0.704474	0.0390365	1204	NA	NA	0.960133	NA
S04_13330324	4	13330324	0.704484	0.0166113	1204	NA	NA	0.960133	NA
S02_26747332	2	26747332	0.704491	0.0278239	1204	NA	NA	0.960133	NA
S04_17365120	4	17365120	0.70454	0.0103821	1204	NA	NA	0.960159	NA
S03_2653029	3	2653029	0.704541	0.00913621	1204	NA	NA	0.960159	NA
S03_60897601	3	60897601	0.704554	0.0419435	1204	NA	NA	0.960159	NA
S02_31402307	2	31402307	0.7046	0.0141196	1204	NA	NA	0.960202	NA
S08_17057282	8	17057282	0.704622	0.02201	1204	NA	NA	0.960212	NA
S01_18811803	1	18811803	0.704638	0.0556478	1204	NA	NA	0.960215	NA
S08_1798851	8	1798851	0.704657	0.253738	1204	NA	NA	0.960221	NA
S04_466256	4	466256	0.704692	0.440615	1204	NA	NA	0.960236	NA
S06_54849862	6	54849862	0.704736	0.0876246	1204	NA	NA	0.960236	NA
S08_26661497	8	26661497	0.704786	0.016196	1204	NA	NA	0.960236	NA
S03_64986421	3	64986421	0.704795	0.0436047	1204	NA	NA	0.960236	NA
S03_65126822	3	65126822	0.704795	0.0436047	1204	NA	NA	0.960236	NA
S09_5496518	9	5496518	0.704816	0.363787	1204	NA	NA	0.960236	NA
S03_53739797	3	53739797	0.70487	0.116279	1204	NA	NA	0.960236	NA
S03_53739800	3	53739800	0.70487	0.116279	1204	NA	NA	0.960236	NA
S03_53739833	3	53739833	0.70487	0.116279	1204	NA	NA	0.960236	NA
S03_53739788	3	53739788	0.70487	0.116279	1204	NA	NA	0.960236	NA
S08_55062037	8	55062037	0.704904	0.0452658	1204	NA	NA	0.960236	NA
S03_47159181	3	47159181	0.704921	0.0348837	1204	NA	NA	0.960236	NA
S01_17361642	1	17361642	0.704936	0.379983	1204	NA	NA	0.960236	NA
S03_54319952	3	54319952	0.704943	0.325997	1204	NA	NA	0.960236	NA
S03_27323070	3	27323070	0.704955	0.0552326	1204	NA	NA	0.960236	NA
S06_22494600	6	22494600	0.704988	0.134136	1204	NA	NA	0.960236	NA
S06_22494620	6	22494620	0.704988	0.134136	1204	NA	NA	0.960236	NA
S02_66263776	2	66263776	0.704991	0.0332226	1204	NA	NA	0.960236	NA
S04_51249807	4	51249807	0.705006	0.181894	1204	NA	NA	0.960236	NA
S04_51249810	4	51249810	0.705006	0.181894	1204	NA	NA	0.960236	NA
S01_46825050	1	46825050	0.705009	0.0830565	1204	NA	NA	0.960236	NA
S02_69779630	2	69779630	0.705047	0.142442	1204	NA	NA	0.960236	NA
S10_11713219	10	11713219	0.70506	0.0153654	1204	NA	NA	0.960236	NA
S03_25715487	3	25715487	0.705072	0.0431894	1204	NA	NA	0.960236	NA
S04_63849644	4	63849644	0.705074	0.0423588	1204	NA	NA	0.960236	NA
S04_63849678	4	63849678	0.705074	0.0423588	1204	NA	NA	0.960236	NA
S04_63849679	4	63849679	0.705074	0.0423588	1204	NA	NA	0.960236	NA
S03_52433913	3	52433913	0.705076	0.427741	1204	NA	NA	0.960236	NA
S06_35541200	6	35541200	0.705103	0.0170266	1204	NA	NA	0.960253	NA
S08_53454152	8	53454152	0.705198	0.0361296	1204	NA	NA	0.960316	NA
S04_9371778	4	9371778	0.705209	0.158638	1204	NA	NA	0.960316	NA
S01_53881225	1	53881225	0.705244	0.352575	1204	NA	NA	0.960316	NA
S05_36294433	5	36294433	0.705245	0.0265781	1204	NA	NA	0.960316	NA
S02_54905366	2	54905366	0.70526	0.048588	1204	NA	NA	0.960316	NA
S09_52215170	9	52215170	0.705279	0.0448505	1204	NA	NA	0.960316	NA
S04_9126397	4	9126397	0.705283	0.0348837	1204	NA	NA	0.960316	NA
S04_9126427	4	9126427	0.705283	0.0348837	1204	NA	NA	0.960316	NA
S04_9126436	4	9126436	0.705283	0.0348837	1204	NA	NA	0.960316	NA
S05_12345918	5	12345918	0.705295	0.0436047	1204	NA	NA	0.960316	NA
S05_50720905	5	50720905	0.705342	0.0141196	1204	NA	NA	0.960361	NA
S04_2032167	4	2032167	0.70537	0.265365	1204	NA	NA	0.960376	NA
S02_1517222	2	1517222	0.705384	0.472591	1204	NA	NA	0.960376	NA
S04_67965181	4	67965181	0.705405	0.0701827	1204	NA	NA	0.960376	NA
S01_28077499	1	28077499	0.70544	0.0240864	1204	NA	NA	0.960376	NA
S03_54373924	3	54373924	0.705545	0.0942691	1204	NA	NA	0.960376	NA
S05_56859737	5	56859737	0.705546	0.182724	1204	NA	NA	0.960376	NA
S09_24777834	9	24777834	0.70558	0.0373754	1204	NA	NA	0.960376	NA
S08_60369684	8	60369684	0.705589	0.475914	1204	NA	NA	0.960376	NA
S06_20527189	6	20527189	0.705603	0.0390365	1204	NA	NA	0.960376	NA
S06_20527200	6	20527200	0.705603	0.0390365	1204	NA	NA	0.960376	NA
S06_20527195	6	20527195	0.705603	0.0390365	1204	NA	NA	0.960376	NA
S05_42768890	5	42768890	0.705719	0.0490033	1204	NA	NA	0.960376	NA
S02_55473934	2	55473934	0.705719	0.207641	1204	NA	NA	0.960376	NA
S01_49997796	1	49997796	0.705731	0.30897	1204	NA	NA	0.960376	NA
S02_36183309	2	36183309	0.705748	0.226744	1204	NA	NA	0.960376	NA
S05_636231	5	636231	0.705774	0.0622924	1204	NA	NA	0.960376	NA
S05_636234	5	636234	0.705774	0.0622924	1204	NA	NA	0.960376	NA
S03_10177671	3	10177671	0.70578	0.0631229	1204	NA	NA	0.960376	NA
S06_43954104	6	43954104	0.705808	0.0539867	1204	NA	NA	0.960376	NA
S06_43954114	6	43954114	0.705808	0.0539867	1204	NA	NA	0.960376	NA
S07_65353452	7	65353452	0.70582	0.0784884	1204	NA	NA	0.960376	NA
S01_77961640	1	77961640	0.705834	0.2201	1204	NA	NA	0.960376	NA
S09_20772362	9	20772362	0.705857	0.0365449	1204	NA	NA	0.960376	NA
S04_50296512	4	50296512	0.705858	0.0377907	1204	NA	NA	0.960376	NA
S04_50296513	4	50296513	0.705858	0.0377907	1204	NA	NA	0.960376	NA
S04_50296552	4	50296552	0.705858	0.0377907	1204	NA	NA	0.960376	NA
S09_21282296	9	21282296	0.705886	0.0726744	1204	NA	NA	0.960376	NA
S09_21282309	9	21282309	0.705886	0.0726744	1204	NA	NA	0.960376	NA
S10_12942597	10	12942597	0.705935	0.0245017	1204	NA	NA	0.960376	NA
S04_66474530	4	66474530	0.705935	0.0710133	1204	NA	NA	0.960376	NA
S04_66474550	4	66474550	0.705935	0.0710133	1204	NA	NA	0.960376	NA
S03_13608954	3	13608954	0.705943	0.0460963	1204	NA	NA	0.960376	NA
S04_40038815	4	40038815	0.705993	0.126661	1204	NA	NA	0.960376	NA
S08_48499751	8	48499751	0.705993	0.0240864	1204	NA	NA	0.960376	NA
S03_14846097	3	14846097	0.705997	0.0460963	1204	NA	NA	0.960376	NA
S04_63773862	4	63773862	0.705998	0.0182724	1204	NA	NA	0.960376	NA
S08_41543792	8	41543792	0.706008	0.0311462	1204	NA	NA	0.960376	NA
S03_58498958	3	58498958	0.706015	0.0755814	1204	NA	NA	0.960376	NA
S05_71543019	5	71543019	0.706033	0.0166113	1204	NA	NA	0.960376	NA
S05_27814659	5	27814659	0.706041	0.0494186	1204	NA	NA	0.960376	NA
S01_62712156	1	62712156	0.70605	0.070598	1204	NA	NA	0.960376	NA
S10_4512032	10	4512032	0.706062	0.0186877	1204	NA	NA	0.960376	NA
S05_37093509	5	37093509	0.706065	0.0215947	1204	NA	NA	0.960376	NA
S05_37093496	5	37093496	0.706065	0.0215947	1204	NA	NA	0.960376	NA
S05_37093514	5	37093514	0.706065	0.0215947	1204	NA	NA	0.960376	NA
S04_8201676	4	8201676	0.706077	0.0186877	1204	NA	NA	0.960376	NA
S10_14423528	10	14423528	0.706087	0.177741	1204	NA	NA	0.960376	NA
S10_14423564	10	14423564	0.706087	0.177741	1204	NA	NA	0.960376	NA
S03_4724825	3	4724825	0.706087	0.0880399	1204	NA	NA	0.960376	NA
S03_64797139	3	64797139	0.706092	0.0440199	1204	NA	NA	0.960376	NA
S01_78106554	1	78106554	0.706124	0.359219	1204	NA	NA	0.960376	NA
S01_78106536	1	78106536	0.706124	0.359219	1204	NA	NA	0.960376	NA
S01_78106563	1	78106563	0.706124	0.359219	1204	NA	NA	0.960376	NA
S06_49804102	6	49804102	0.706166	0.47093	1204	NA	NA	0.960413	NA
S05_6852377	5	6852377	0.706218	0.0456811	1204	NA	NA	0.960465	NA
S01_70254271	1	70254271	0.706292	0.0336379	1204	NA	NA	0.960488	NA
S01_62665867	1	62665867	0.706297	0.0153654	1204	NA	NA	0.960488	NA
S07_46722084	7	46722084	0.706321	0.038206	1204	NA	NA	0.960488	NA
S09_8273160	9	8273160	0.706333	0.0199336	1204	NA	NA	0.960488	NA
S03_69761901	3	69761901	0.706362	0.311047	1204	NA	NA	0.960488	NA
S10_23700871	10	23700871	0.706401	0.137874	1204	NA	NA	0.960488	NA
S04_12802720	4	12802720	0.70642	0.243355	1204	NA	NA	0.960488	NA
S08_1133954	8	1133954	0.706433	0.0834718	1204	NA	NA	0.960488	NA
S02_10459234	2	10459234	0.706481	0.106312	1204	NA	NA	0.960488	NA
S05_70701974	5	70701974	0.706497	0.0137043	1204	NA	NA	0.960488	NA
S05_70701977	5	70701977	0.706497	0.0137043	1204	NA	NA	0.960488	NA
S01_11003138	1	11003138	0.706508	0.0240864	1204	NA	NA	0.960488	NA
S01_11003157	1	11003157	0.706508	0.0240864	1204	NA	NA	0.960488	NA
S01_11003155	1	11003155	0.706508	0.0240864	1204	NA	NA	0.960488	NA
S01_53793645	1	53793645	0.706517	0.0423588	1204	NA	NA	0.960488	NA
S02_55527648	2	55527648	0.70652	0.0610465	1204	NA	NA	0.960488	NA
S02_72720826	2	72720826	0.706551	0.174834	1204	NA	NA	0.960488	NA
S04_2011226	4	2011226	0.706551	0.247508	1204	NA	NA	0.960488	NA
S01_74519450	1	74519450	0.706562	0.246678	1204	NA	NA	0.960488	NA
S04_65543805	4	65543805	0.706578	0.0328073	1204	NA	NA	0.960488	NA
S03_62302278	3	62302278	0.706582	0.0211794	1204	NA	NA	0.960488	NA
S02_10459264	2	10459264	0.706582	0.112542	1204	NA	NA	0.960488	NA
S05_66911088	5	66911088	0.706597	0.474252	1204	NA	NA	0.960488	NA
S05_59552557	5	59552557	0.706606	0.0813953	1204	NA	NA	0.960488	NA
S09_44856889	9	44856889	0.706632	0.0128738	1204	NA	NA	0.960488	NA
S02_62014865	2	62014865	0.706636	0.153239	1204	NA	NA	0.960488	NA
S01_7910964	1	7910964	0.706636	0.0427741	1204	NA	NA	0.960488	NA
S10_23784804	10	23784804	0.706642	0.0112126	1204	NA	NA	0.960488	NA
S05_34558451	5	34558451	0.706683	0.0290698	1204	NA	NA	0.960514	NA
S04_4004011	4	4004011	0.706691	0.262458	1204	NA	NA	0.960514	NA
S02_65670274	2	65670274	0.706754	0.101744	1204	NA	NA	0.960521	NA
S02_10355852	2	10355852	0.706754	0.0311462	1204	NA	NA	0.960521	NA
S02_6236039	2	6236039	0.706759	0.0888704	1204	NA	NA	0.960521	NA
S09_56289444	9	56289444	0.706772	0.181478	1204	NA	NA	0.960521	NA
S04_39074911	4	39074911	0.706791	0.0406977	1204	NA	NA	0.960521	NA
S03_56759334	3	56759334	0.706798	0.254983	1204	NA	NA	0.960521	NA
S03_56759296	3	56759296	0.706798	0.254983	1204	NA	NA	0.960521	NA
S06_46870895	6	46870895	0.706857	0.0261628	1204	NA	NA	0.960535	NA
S06_9437286	6	9437286	0.706869	0.0332226	1204	NA	NA	0.960535	NA
S06_9437299	6	9437299	0.706869	0.0332226	1204	NA	NA	0.960535	NA
S01_76764296	1	76764296	0.706875	0.414037	1204	NA	NA	0.960535	NA
S04_33733231	4	33733231	0.706894	0.130399	1204	NA	NA	0.960535	NA
S01_55224828	1	55224828	0.70698	0.0440199	1204	NA	NA	0.960535	NA
S06_55574345	6	55574345	0.706999	0.129568	1204	NA	NA	0.960535	NA
S03_64854606	3	64854606	0.70701	0.196844	1204	NA	NA	0.960535	NA
S02_14521799	2	14521799	0.707012	0.057309	1204	NA	NA	0.960535	NA
S07_4469664	7	4469664	0.707062	0.208472	1204	NA	NA	0.960535	NA
S01_6832593	1	6832593	0.707075	0.179402	1204	NA	NA	0.960535	NA
S01_6832550	1	6832550	0.707075	0.179402	1204	NA	NA	0.960535	NA
S01_6832559	1	6832559	0.707075	0.179402	1204	NA	NA	0.960535	NA
S02_49303148	2	49303148	0.707086	0.242525	1204	NA	NA	0.960535	NA
S08_61653403	8	61653403	0.707133	0.0211794	1204	NA	NA	0.960535	NA
S02_1790971	2	1790971	0.707151	0.0585548	1204	NA	NA	0.960535	NA
S02_1790978	2	1790978	0.707151	0.0585548	1204	NA	NA	0.960535	NA
S02_1790983	2	1790983	0.707151	0.0585548	1204	NA	NA	0.960535	NA
S03_58644241	3	58644241	0.707196	0.0377907	1204	NA	NA	0.960535	NA
S02_65883454	2	65883454	0.707206	0.231728	1204	NA	NA	0.960535	NA
S01_5776328	1	5776328	0.707229	0.414867	1204	NA	NA	0.960535	NA
S03_9952819	3	9952819	0.707273	0.145764	1204	NA	NA	0.960535	NA
S03_9952798	3	9952798	0.707273	0.145764	1204	NA	NA	0.960535	NA
S03_9952818	3	9952818	0.707273	0.145764	1204	NA	NA	0.960535	NA
S10_6048324	10	6048324	0.707275	0.0307309	1204	NA	NA	0.960535	NA
S02_76901644	2	76901644	0.707295	0.315615	1204	NA	NA	0.960535	NA
S04_35003555	4	35003555	0.707298	0.132475	1204	NA	NA	0.960535	NA
S07_28188881	7	28188881	0.707307	0.110465	1204	NA	NA	0.960535	NA
S03_67200351	3	67200351	0.707307	0.103405	1204	NA	NA	0.960535	NA
S03_67200300	3	67200300	0.707307	0.103405	1204	NA	NA	0.960535	NA
S03_67200321	3	67200321	0.707307	0.103405	1204	NA	NA	0.960535	NA
S03_67200323	3	67200323	0.707307	0.103405	1204	NA	NA	0.960535	NA
S03_49590683	3	49590683	0.707312	0.0303156	1204	NA	NA	0.960535	NA
S05_25503786	5	25503786	0.707329	0.0236711	1204	NA	NA	0.960535	NA
S03_37773361	3	37773361	0.707347	0.0801495	1204	NA	NA	0.960535	NA
S09_2092565	9	2092565	0.707353	0.0980066	1204	NA	NA	0.960535	NA
S06_51478099	6	51478099	0.707373	0.149502	1204	NA	NA	0.960535	NA
S08_54472955	8	54472955	0.707385	0.0502492	1204	NA	NA	0.960535	NA
S09_17509537	9	17509537	0.707394	0.0236711	1204	NA	NA	0.960535	NA
S09_17509542	9	17509542	0.707394	0.0236711	1204	NA	NA	0.960535	NA
S01_20766074	1	20766074	0.707404	0.054402	1204	NA	NA	0.960535	NA
S05_9941180	5	9941180	0.707511	0.0249169	1204	NA	NA	0.960633	NA
S05_9941211	5	9941211	0.707511	0.0249169	1204	NA	NA	0.960633	NA
S09_233426	9	233426	0.707558	0.145764	1204	NA	NA	0.960633	NA
S03_47172346	3	47172346	0.707563	0.13289	1204	NA	NA	0.960633	NA
S05_1650178	5	1650178	0.707575	0.147841	1204	NA	NA	0.960633	NA
S03_51975508	3	51975508	0.707578	0.0423588	1204	NA	NA	0.960633	NA
S03_52136292	3	52136292	0.707578	0.0423588	1204	NA	NA	0.960633	NA
S08_3569063	8	3569063	0.707632	0.041113	1204	NA	NA	0.96068	NA
S09_56274661	9	56274661	0.707642	0.0340532	1204	NA	NA	0.96068	NA
S03_72052664	3	72052664	0.70772	0.189784	1204	NA	NA	0.960721	NA
S03_72052644	3	72052644	0.70772	0.189784	1204	NA	NA	0.960721	NA
S08_57299108	8	57299108	0.707754	0.101329	1204	NA	NA	0.960721	NA
S06_1363058	6	1363058	0.707754	0.0797342	1204	NA	NA	0.960721	NA
S04_62041612	4	62041612	0.707774	0.0523256	1204	NA	NA	0.960721	NA
S04_62041579	4	62041579	0.707774	0.0523256	1204	NA	NA	0.960721	NA
S04_62041592	4	62041592	0.707774	0.0523256	1204	NA	NA	0.960721	NA
S01_66791623	1	66791623	0.707806	0.13995	1204	NA	NA	0.96073	NA
S10_50590211	10	50590211	0.707815	0.0656146	1204	NA	NA	0.96073	NA
S04_65618845	4	65618845	0.707824	0.0693522	1204	NA	NA	0.96073	NA
S07_7461435	7	7461435	0.707846	0.0344684	1204	NA	NA	0.960733	NA
S06_5621193	6	5621193	0.70786	0.0627076	1204	NA	NA	0.960733	NA
S02_60650303	2	60650303	0.707871	0.237126	1204	NA	NA	0.960733	NA
S01_72706162	1	72706162	0.70789	0.0182724	1204	NA	NA	0.960739	NA
S02_42458062	2	42458062	0.707938	0.470515	1204	NA	NA	0.960786	NA
S02_3014599	2	3014599	0.707953	0.0577243	1204	NA	NA	0.960786	NA
S07_27812524	7	27812524	0.708014	0.0307309	1204	NA	NA	0.960836	NA
S07_54779821	7	54779821	0.708019	0.108389	1204	NA	NA	0.960836	NA
S03_34974340	3	34974340	0.708043	0.0232558	1204	NA	NA	0.960849	NA
S09_971313	9	971313	0.708059	0.0440199	1204	NA	NA	0.96085	NA
S02_11658283	2	11658283	0.708086	0.0917774	1204	NA	NA	0.96085	NA
S05_638455	5	638455	0.708126	0.0182724	1204	NA	NA	0.96085	NA
S09_21372751	9	21372751	0.708133	0.0539867	1204	NA	NA	0.96085	NA
S08_58069327	8	58069327	0.708137	0.281146	1204	NA	NA	0.96085	NA
S02_56195293	2	56195293	0.708156	0.0490033	1204	NA	NA	0.96085	NA
S08_61868169	8	61868169	0.708156	0.0215947	1204	NA	NA	0.96085	NA
S10_12944157	10	12944157	0.70816	0.173173	1204	NA	NA	0.96085	NA
S06_55461233	6	55461233	0.708226	0.203488	1204	NA	NA	0.960919	NA
S04_8881660	4	8881660	0.708255	0.0344684	1204	NA	NA	0.960939	NA
S07_13488654	7	13488654	0.708277	0.197259	1204	NA	NA	0.960942	NA
S05_28335	5	28335	0.708301	0.0406977	1204	NA	NA	0.960942	NA
S07_9304952	7	9304952	0.708301	0.0751661	1204	NA	NA	0.960942	NA
S06_42700812	6	42700812	0.708334	0.312292	1204	NA	NA	0.960968	NA
S10_41853773	10	41853773	0.708367	0.038206	1204	NA	NA	0.960993	NA
S09_5148381	9	5148381	0.708387	0.0373754	1204	NA	NA	0.961	NA
S08_34470264	8	34470264	0.708413	0.27201	1204	NA	NA	0.961006	NA
S09_18964737	9	18964737	0.708421	0.0211794	1204	NA	NA	0.961006	NA
S05_4665315	5	4665315	0.708452	0.0568937	1204	NA	NA	0.961029	NA
S09_6863020	9	6863020	0.708469	0.193937	1204	NA	NA	0.961032	NA
S06_4565469	6	4565469	0.708484	0.0278239	1204	NA	NA	0.961032	NA
S06_60283230	6	60283230	0.70852	0.315199	1204	NA	NA	0.961055	NA
S09_47428323	9	47428323	0.708575	0.0598007	1204	NA	NA	0.961055	NA
S04_63012678	4	63012678	0.708599	0.0340532	1204	NA	NA	0.961055	NA
S04_63012676	4	63012676	0.708599	0.0340532	1204	NA	NA	0.961055	NA
S06_35678732	6	35678732	0.708603	0.468854	1204	NA	NA	0.961055	NA
S02_1550799	2	1550799	0.708607	0.125415	1204	NA	NA	0.961055	NA
S02_10497003	2	10497003	0.708624	0.0809801	1204	NA	NA	0.961055	NA
S01_75800224	1	75800224	0.70864	0.0427741	1204	NA	NA	0.961055	NA
S04_421367	4	421367	0.708661	0.346761	1204	NA	NA	0.961055	NA
S03_67557553	3	67557553	0.70867	0.239203	1204	NA	NA	0.961055	NA
S01_52725079	1	52725079	0.708678	0.0303156	1204	NA	NA	0.961055	NA
S07_30127073	7	30127073	0.70869	0.0166113	1204	NA	NA	0.961055	NA
S03_4765114	3	4765114	0.708703	0.0124585	1204	NA	NA	0.961055	NA
S04_64003594	4	64003594	0.708722	0.219684	1204	NA	NA	0.961055	NA
S04_64003648	4	64003648	0.708722	0.219684	1204	NA	NA	0.961055	NA
S07_10106627	7	10106627	0.708743	0.0369601	1204	NA	NA	0.961055	NA
S08_60062183	8	60062183	0.708791	0.0240864	1204	NA	NA	0.961055	NA
S04_11147618	4	11147618	0.708792	0.331395	1204	NA	NA	0.961055	NA
S04_11147624	4	11147624	0.708792	0.331395	1204	NA	NA	0.961055	NA
S04_11147654	4	11147654	0.708792	0.331395	1204	NA	NA	0.961055	NA
S09_51848640	9	51848640	0.708821	0.239618	1204	NA	NA	0.961071	NA
S02_67538266	2	67538266	0.708832	0.162375	1204	NA	NA	0.961071	NA
S09_56977236	9	56977236	0.708864	0.416944	1204	NA	NA	0.96108	NA
S01_6777263	1	6777263	0.708868	0.103821	1204	NA	NA	0.96108	NA
S08_59293797	8	59293797	0.708938	0.334718	1204	NA	NA	0.961137	NA
S05_5450380	5	5450380	0.709012	0.174834	1204	NA	NA	0.961137	NA
S03_63820407	3	63820407	0.709028	0.0265781	1204	NA	NA	0.961137	NA
S04_4593536	4	4593536	0.709035	0.0606312	1204	NA	NA	0.961137	NA
S04_65543820	4	65543820	0.709069	0.0149502	1204	NA	NA	0.961137	NA
S10_40391186	10	40391186	0.709108	0.174419	1204	NA	NA	0.961137	NA
S10_40391230	10	40391230	0.709108	0.174419	1204	NA	NA	0.961137	NA
S03_55428305	3	55428305	0.709113	0.051495	1204	NA	NA	0.961137	NA
S01_4138938	1	4138938	0.709118	0.21304	1204	NA	NA	0.961137	NA
S03_6482437	3	6482437	0.709129	0.348837	1204	NA	NA	0.961137	NA
S04_6771890	4	6771890	0.709156	0.029485	1204	NA	NA	0.961137	NA
S07_3935930	7	3935930	0.709158	0.0494186	1204	NA	NA	0.961137	NA
S02_74269469	2	74269469	0.709171	0.0448505	1204	NA	NA	0.961137	NA
S04_45380426	4	45380426	0.709172	0.0203488	1204	NA	NA	0.961137	NA
S09_58634358	9	58634358	0.709173	0.303987	1204	NA	NA	0.961137	NA
S07_57811712	7	57811712	0.709177	0.086794	1204	NA	NA	0.961137	NA
S03_10670710	3	10670710	0.709182	0.0469269	1204	NA	NA	0.961137	NA
S03_10670749	3	10670749	0.709182	0.0469269	1204	NA	NA	0.961137	NA
S03_71073164	3	71073164	0.709193	0.274502	1204	NA	NA	0.961137	NA
S05_44455269	5	44455269	0.709208	0.113372	1204	NA	NA	0.961137	NA
S10_7750896	10	7750896	0.709225	0.0128738	1204	NA	NA	0.961137	NA
S04_23276716	4	23276716	0.70923	0.0444352	1204	NA	NA	0.961137	NA
S08_13185428	8	13185428	0.709257	0.128322	1204	NA	NA	0.961152	NA
S03_34763895	3	34763895	0.709271	0.13289	1204	NA	NA	0.961152	NA
S06_362790	6	362790	0.709323	0.314784	1204	NA	NA	0.961203	NA
S02_4487112	2	4487112	0.709403	0.0660299	1204	NA	NA	0.961288	NA
S01_66961224	1	66961224	0.709429	0.125	1204	NA	NA	0.961288	NA
S05_6955876	5	6955876	0.709429	0.148671	1204	NA	NA	0.961288	NA
S02_3839781	2	3839781	0.709446	0.215116	1204	NA	NA	0.961292	NA
S07_64566547	7	64566547	0.709472	0.0531561	1204	NA	NA	0.961306	NA
S10_13825653	10	13825653	0.70954	0.0577243	1204	NA	NA	0.961306	NA
S09_49367419	9	49367419	0.709586	0.254568	1204	NA	NA	0.961306	NA
S05_12604813	5	12604813	0.709593	0.0618771	1204	NA	NA	0.961306	NA
S01_54490800	1	54490800	0.709612	0.317691	1204	NA	NA	0.961306	NA
S06_6586196	6	6586196	0.70964	0.497508	1204	NA	NA	0.961306	NA
S01_1050109	1	1050109	0.709648	0.183555	1204	NA	NA	0.961306	NA
S04_421485	4	421485	0.709662	0.351744	1204	NA	NA	0.961306	NA
S05_5811348	5	5811348	0.709669	0.309801	1204	NA	NA	0.961306	NA
S05_5811367	5	5811367	0.709669	0.309801	1204	NA	NA	0.961306	NA
S03_2010538	3	2010538	0.709684	0.106728	1204	NA	NA	0.961306	NA
S03_2010546	3	2010546	0.709684	0.106728	1204	NA	NA	0.961306	NA
S03_2010555	3	2010555	0.709684	0.106728	1204	NA	NA	0.961306	NA
S02_63572265	2	63572265	0.709694	0.321844	1204	NA	NA	0.961306	NA
S09_58174232	9	58174232	0.709708	0.168605	1204	NA	NA	0.961306	NA
S07_20719980	7	20719980	0.709719	0.0328073	1204	NA	NA	0.961306	NA
S10_7091662	10	7091662	0.70972	0.116279	1204	NA	NA	0.961306	NA
S08_18370710	8	18370710	0.709742	0.182724	1204	NA	NA	0.961306	NA
S01_27519999	1	27519999	0.709749	0.158638	1204	NA	NA	0.961306	NA
S01_27520016	1	27520016	0.709749	0.158638	1204	NA	NA	0.961306	NA
S09_33519459	9	33519459	0.709766	0.0490033	1204	NA	NA	0.961311	NA
S02_1487656	2	1487656	0.709847	0.127076	1204	NA	NA	0.961343	NA
S02_1487698	2	1487698	0.709847	0.127076	1204	NA	NA	0.961343	NA
S02_52197987	2	52197987	0.709861	0.0390365	1204	NA	NA	0.961343	NA
S03_35057239	3	35057239	0.709885	0.0490033	1204	NA	NA	0.961343	NA
S07_2564849	7	2564849	0.709893	0.0232558	1204	NA	NA	0.961343	NA
S03_54238785	3	54238785	0.70993	0.24211	1204	NA	NA	0.961343	NA
S04_56508534	4	56508534	0.709937	0.0398671	1204	NA	NA	0.961343	NA
S08_45921000	8	45921000	0.709944	0.269103	1204	NA	NA	0.961343	NA
S06_45639754	6	45639754	0.709945	0.041113	1204	NA	NA	0.961343	NA
S01_60742804	1	60742804	0.709964	0.0465116	1204	NA	NA	0.961343	NA
S01_60742793	1	60742793	0.709964	0.0465116	1204	NA	NA	0.961343	NA
S01_60742800	1	60742800	0.709964	0.0465116	1204	NA	NA	0.961343	NA
S04_13534331	4	13534331	0.710004	0.217608	1204	NA	NA	0.961364	NA
S04_1525129	4	1525129	0.710009	0.0166113	1204	NA	NA	0.961364	NA
S04_3916543	4	3916543	0.710043	0.048588	1204	NA	NA	0.961375	NA
S06_34637989	6	34637989	0.710046	0.0369601	1204	NA	NA	0.961375	NA
S07_60374302	7	60374302	0.710081	0.455565	1204	NA	NA	0.961402	NA
S02_26121244	2	26121244	0.710178	0.484635	1204	NA	NA	0.961424	NA
S07_22369138	7	22369138	0.710207	0.0311462	1204	NA	NA	0.961424	NA
S07_59315298	7	59315298	0.710214	0.00996678	1204	NA	NA	0.961424	NA
S05_67423258	5	67423258	0.710243	0.187708	1204	NA	NA	0.961424	NA
S05_46373349	5	46373349	0.71028	0.00913621	1204	NA	NA	0.961424	NA
S05_46373352	5	46373352	0.71028	0.00913621	1204	NA	NA	0.961424	NA
S05_46373354	5	46373354	0.71028	0.00913621	1204	NA	NA	0.961424	NA
S04_11350195	4	11350195	0.710285	0.0128738	1204	NA	NA	0.961424	NA
S08_42838008	8	42838008	0.710339	0.0261628	1204	NA	NA	0.961424	NA
S01_62801194	1	62801194	0.71037	0.0274086	1204	NA	NA	0.961424	NA
S01_62801214	1	62801214	0.71037	0.0274086	1204	NA	NA	0.961424	NA
S03_51353851	3	51353851	0.710371	0.0153654	1204	NA	NA	0.961424	NA
S06_21950563	6	21950563	0.710425	0.0178571	1204	NA	NA	0.961424	NA
S06_2529571	6	2529571	0.710428	0.0768272	1204	NA	NA	0.961424	NA
S01_5215615	1	5215615	0.710439	0.013289	1204	NA	NA	0.961424	NA
S05_65218082	5	65218082	0.71044	0.0851329	1204	NA	NA	0.961424	NA
S05_63277814	5	63277814	0.710443	0.0531561	1204	NA	NA	0.961424	NA
S05_63277836	5	63277836	0.710443	0.0531561	1204	NA	NA	0.961424	NA
S08_25809133	8	25809133	0.710446	0.0253322	1204	NA	NA	0.961424	NA
S09_55218415	9	55218415	0.710455	0.0423588	1204	NA	NA	0.961424	NA
S03_61630885	3	61630885	0.710505	0.445183	1204	NA	NA	0.961424	NA
S01_55827598	1	55827598	0.710523	0.240449	1204	NA	NA	0.961424	NA
S09_36110108	9	36110108	0.710535	0.0739203	1204	NA	NA	0.961424	NA
S01_62441285	1	62441285	0.710535	0.190615	1204	NA	NA	0.961424	NA
S04_57438760	4	57438760	0.710582	0.038206	1204	NA	NA	0.961424	NA
S02_9631651	2	9631651	0.710594	0.357143	1204	NA	NA	0.961424	NA
S01_11709183	1	11709183	0.710661	0.408223	1204	NA	NA	0.961424	NA
S01_11709195	1	11709195	0.710661	0.408223	1204	NA	NA	0.961424	NA
S01_11709212	1	11709212	0.710661	0.408223	1204	NA	NA	0.961424	NA
S07_60364380	7	60364380	0.710672	0.443106	1204	NA	NA	0.961424	NA
S10_14778099	10	14778099	0.710685	0.136213	1204	NA	NA	0.961424	NA
S10_51164843	10	51164843	0.710691	0.105482	1204	NA	NA	0.961424	NA
S06_43384921	6	43384921	0.710708	0.217193	1204	NA	NA	0.961424	NA
S05_2575022	5	2575022	0.710717	0.0203488	1204	NA	NA	0.961424	NA
S01_15185635	1	15185635	0.710721	0.160714	1204	NA	NA	0.961424	NA
S01_38696726	1	38696726	0.710728	0.461379	1204	NA	NA	0.961424	NA
S01_38696734	1	38696734	0.710728	0.461379	1204	NA	NA	0.961424	NA
S02_13146311	2	13146311	0.710738	0.0261628	1204	NA	NA	0.961424	NA
S02_13146331	2	13146331	0.710738	0.0261628	1204	NA	NA	0.961424	NA
S04_66364300	4	66364300	0.71075	0.124169	1204	NA	NA	0.961424	NA
S04_66364344	4	66364344	0.71075	0.124169	1204	NA	NA	0.961424	NA
S04_66364322	4	66364322	0.71075	0.124169	1204	NA	NA	0.961424	NA
S01_32326509	1	32326509	0.710751	0.112126	1204	NA	NA	0.961424	NA
S08_46751630	8	46751630	0.710766	0.0398671	1204	NA	NA	0.961424	NA
S01_9630628	1	9630628	0.710837	0.0552326	1204	NA	NA	0.961424	NA
S06_57612905	6	57612905	0.710848	0.0589701	1204	NA	NA	0.961424	NA
S10_9124266	10	9124266	0.710868	0.0153654	1204	NA	NA	0.961424	NA
S10_9124276	10	9124276	0.710868	0.0153654	1204	NA	NA	0.961424	NA
S03_61727106	3	61727106	0.710868	0.0398671	1204	NA	NA	0.961424	NA
S01_68433323	1	68433323	0.710901	0.26412	1204	NA	NA	0.961424	NA
S04_61146581	4	61146581	0.710903	0.032392	1204	NA	NA	0.961424	NA
S06_60839799	6	60839799	0.710905	0.0490033	1204	NA	NA	0.961424	NA
S06_60839813	6	60839813	0.710905	0.0490033	1204	NA	NA	0.961424	NA
S04_24414381	4	24414381	0.710933	0.137043	1204	NA	NA	0.961424	NA
S05_10212608	5	10212608	0.710973	0.054402	1204	NA	NA	0.961424	NA
S10_54337915	10	54337915	0.71098	0.0502492	1204	NA	NA	0.961424	NA
S06_34218607	6	34218607	0.710985	0.0145349	1204	NA	NA	0.961424	NA
S07_9302741	7	9302741	0.710986	0.0755814	1204	NA	NA	0.961424	NA
S05_63718428	5	63718428	0.710989	0.402409	1204	NA	NA	0.961424	NA
S07_2720310	7	2720310	0.710997	0.159884	1204	NA	NA	0.961424	NA
S05_54676745	5	54676745	0.711003	0.104236	1204	NA	NA	0.961424	NA
S07_31242261	7	31242261	0.711047	0.0199336	1204	NA	NA	0.961424	NA
S08_13475734	8	13475734	0.711079	0.281561	1204	NA	NA	0.961424	NA
S03_46607974	3	46607974	0.711088	0.164452	1204	NA	NA	0.961424	NA
S08_56791515	8	56791515	0.711103	0.0722591	1204	NA	NA	0.961424	NA
S08_56791533	8	56791533	0.711103	0.0722591	1204	NA	NA	0.961424	NA
S07_13086887	7	13086887	0.711134	0.25706	1204	NA	NA	0.961424	NA
S10_9750535	10	9750535	0.711168	0.0589701	1204	NA	NA	0.961424	NA
S05_17549378	5	17549378	0.711171	0.057309	1204	NA	NA	0.961424	NA
S10_45315902	10	45315902	0.711188	0.0265781	1204	NA	NA	0.961424	NA
S02_25439491	2	25439491	0.7112	0.0236711	1204	NA	NA	0.961424	NA
S02_25439509	2	25439509	0.7112	0.0236711	1204	NA	NA	0.961424	NA
S01_19746935	1	19746935	0.711202	0.0651993	1204	NA	NA	0.961424	NA
S02_74720871	2	74720871	0.711212	0.248754	1204	NA	NA	0.961424	NA
S07_2461245	7	2461245	0.711216	0.0261628	1204	NA	NA	0.961424	NA
S10_42060945	10	42060945	0.711275	0.460963	1204	NA	NA	0.961424	NA
S10_42060963	10	42060963	0.711275	0.460963	1204	NA	NA	0.961424	NA
S01_26009846	1	26009846	0.711275	0.0440199	1204	NA	NA	0.961424	NA
S09_44740919	9	44740919	0.711291	0.0506645	1204	NA	NA	0.961424	NA
S09_44740921	9	44740921	0.711291	0.0506645	1204	NA	NA	0.961424	NA
S07_8638627	7	8638627	0.711311	0.0236711	1204	NA	NA	0.961424	NA
S05_71092203	5	71092203	0.711323	0.0203488	1204	NA	NA	0.961424	NA
S05_67567225	5	67567225	0.711325	0.218439	1204	NA	NA	0.961424	NA
S02_32454165	2	32454165	0.711354	0.209302	1204	NA	NA	0.961424	NA
S06_46125338	6	46125338	0.711357	0.0232558	1204	NA	NA	0.961424	NA
S06_46125356	6	46125356	0.711357	0.0232558	1204	NA	NA	0.961424	NA
S07_63707853	7	63707853	0.711395	0.26495	1204	NA	NA	0.961424	NA
S06_43246418	6	43246418	0.711398	0.0236711	1204	NA	NA	0.961424	NA
S06_43246441	6	43246441	0.711398	0.0236711	1204	NA	NA	0.961424	NA
S08_60151352	8	60151352	0.711554	0.0793189	1204	NA	NA	0.961424	NA
S05_57996300	5	57996300	0.711557	0.0398671	1204	NA	NA	0.961424	NA
S06_47882276	6	47882276	0.711563	0.0519103	1204	NA	NA	0.961424	NA
S06_47882287	6	47882287	0.711563	0.0519103	1204	NA	NA	0.961424	NA
S03_69766214	3	69766214	0.711588	0.158638	1204	NA	NA	0.961424	NA
S03_69766227	3	69766227	0.711588	0.158638	1204	NA	NA	0.961424	NA
S03_69766242	3	69766242	0.711588	0.158638	1204	NA	NA	0.961424	NA
S04_19694620	4	19694620	0.711616	0.0473422	1204	NA	NA	0.961424	NA
S08_16640503	8	16640503	0.711622	0.0224252	1204	NA	NA	0.961424	NA
S04_63012680	4	63012680	0.711633	0.0344684	1204	NA	NA	0.961424	NA
S01_63351909	1	63351909	0.71168	0.33887	1204	NA	NA	0.961424	NA
S10_25879337	10	25879337	0.71169	0.0228405	1204	NA	NA	0.961424	NA
S01_72261822	1	72261822	0.711699	0.108389	1204	NA	NA	0.961424	NA
S02_56612067	2	56612067	0.711731	0.195183	1204	NA	NA	0.961424	NA
S02_3739005	2	3739005	0.711731	0.172757	1204	NA	NA	0.961424	NA
S07_1016817	7	1016817	0.711736	0.0510797	1204	NA	NA	0.961424	NA
S04_34895149	4	34895149	0.711751	0.0452658	1204	NA	NA	0.961424	NA
S06_59730630	6	59730630	0.711766	0.0909468	1204	NA	NA	0.961424	NA
S03_29483874	3	29483874	0.711828	0.0145349	1204	NA	NA	0.961424	NA
S03_29483875	3	29483875	0.711828	0.0145349	1204	NA	NA	0.961424	NA
S03_29483881	3	29483881	0.711828	0.0145349	1204	NA	NA	0.961424	NA
S03_29483919	3	29483919	0.711828	0.0145349	1204	NA	NA	0.961424	NA
S01_145787	1	145787	0.711843	0.0332226	1204	NA	NA	0.961424	NA
S10_8885284	10	8885284	0.711868	0.121678	1204	NA	NA	0.961424	NA
S04_3953584	4	3953584	0.711869	0.0523256	1204	NA	NA	0.961424	NA
S08_5692560	8	5692560	0.711869	0.0398671	1204	NA	NA	0.961424	NA
S05_69438497	5	69438497	0.71188	0.0581395	1204	NA	NA	0.961424	NA
S02_70895971	2	70895971	0.711891	0.0120432	1204	NA	NA	0.961424	NA
S06_44890309	6	44890309	0.711898	0.0265781	1204	NA	NA	0.961424	NA
S08_51347059	8	51347059	0.711907	0.179402	1204	NA	NA	0.961424	NA
S05_69619037	5	69619037	0.711938	0.0714286	1204	NA	NA	0.961424	NA
S04_34488191	4	34488191	0.71194	0.0394518	1204	NA	NA	0.961424	NA
S04_54682571	4	54682571	0.711991	0.0369601	1204	NA	NA	0.961424	NA
S04_54682670	4	54682670	0.711991	0.0369601	1204	NA	NA	0.961424	NA
S01_63389655	1	63389655	0.712023	0.0872093	1204	NA	NA	0.961424	NA
S02_2952968	2	2952968	0.712048	0.0257475	1204	NA	NA	0.961424	NA
S01_71514532	1	71514532	0.712073	0.35299	1204	NA	NA	0.961424	NA
S04_1850746	4	1850746	0.712102	0.0137043	1204	NA	NA	0.961424	NA
S09_37125770	9	37125770	0.712218	0.029485	1204	NA	NA	0.961424	NA
S02_22754421	2	22754421	0.71228	0.473837	1204	NA	NA	0.961424	NA
S02_22754437	2	22754437	0.71228	0.473837	1204	NA	NA	0.961424	NA
S08_56930820	8	56930820	0.712288	0.019103	1204	NA	NA	0.961424	NA
S04_3293681	4	3293681	0.712302	0.0710133	1204	NA	NA	0.961424	NA
S06_2417590	6	2417590	0.712361	0.461794	1204	NA	NA	0.961424	NA
S01_74521427	1	74521427	0.712404	0.0265781	1204	NA	NA	0.961424	NA
S09_50086369	9	50086369	0.712407	0.252492	1204	NA	NA	0.961424	NA
S03_55300818	3	55300818	0.712411	0.0340532	1204	NA	NA	0.961424	NA
S05_38694493	5	38694493	0.712429	0.0228405	1204	NA	NA	0.961424	NA
S05_54108974	5	54108974	0.712456	0.202243	1204	NA	NA	0.961424	NA
S05_54108961	5	54108961	0.712456	0.202243	1204	NA	NA	0.961424	NA
S02_70157400	2	70157400	0.712477	0.437292	1204	NA	NA	0.961424	NA
S02_70157383	2	70157383	0.712477	0.437292	1204	NA	NA	0.961424	NA
S08_19136353	8	19136353	0.712504	0.013289	1204	NA	NA	0.961424	NA
S08_60392699	8	60392699	0.712506	0.439369	1204	NA	NA	0.961424	NA
S03_73357433	3	73357433	0.71251	0.0377907	1204	NA	NA	0.961424	NA
S02_6259989	2	6259989	0.712514	0.0328073	1204	NA	NA	0.961424	NA
S02_1212425	2	1212425	0.712533	0.114618	1204	NA	NA	0.961424	NA
S05_60787025	5	60787025	0.712571	0.398671	1204	NA	NA	0.961424	NA
S01_79174271	1	79174271	0.712581	0.0240864	1204	NA	NA	0.961424	NA
S03_7089750	3	7089750	0.712589	0.0303156	1204	NA	NA	0.961424	NA
S10_11711193	10	11711193	0.712614	0.0892857	1204	NA	NA	0.961424	NA
S06_27557980	6	27557980	0.712629	0.13912	1204	NA	NA	0.961424	NA
S04_65829440	4	65829440	0.71266	0.0137043	1204	NA	NA	0.961424	NA
S04_65829470	4	65829470	0.71266	0.0137043	1204	NA	NA	0.961424	NA
S03_34898679	3	34898679	0.712662	0.218854	1204	NA	NA	0.961424	NA
S02_9260525	2	9260525	0.712673	0.0137043	1204	NA	NA	0.961424	NA
S04_12732221	4	12732221	0.712675	0.244186	1204	NA	NA	0.961424	NA
S03_53114421	3	53114421	0.712676	0.36005	1204	NA	NA	0.961424	NA
S03_53114429	3	53114429	0.712676	0.36005	1204	NA	NA	0.961424	NA
S03_53114462	3	53114462	0.712676	0.36005	1204	NA	NA	0.961424	NA
S06_6306684	6	6306684	0.712687	0.244601	1204	NA	NA	0.961424	NA
S03_54294230	3	54294230	0.712696	0.0610465	1204	NA	NA	0.961424	NA
S01_79478669	1	79478669	0.712713	0.0917774	1204	NA	NA	0.961424	NA
S10_11759644	10	11759644	0.712745	0.0211794	1204	NA	NA	0.961424	NA
S07_22839199	7	22839199	0.712752	0.0477575	1204	NA	NA	0.961424	NA
S07_5184199	7	5184199	0.712767	0.0431894	1204	NA	NA	0.961424	NA
S07_54376574	7	54376574	0.712775	0.0257475	1204	NA	NA	0.961424	NA
S05_45455764	5	45455764	0.712796	0.0423588	1204	NA	NA	0.961424	NA
S05_56409807	5	56409807	0.712812	0.0373754	1204	NA	NA	0.961424	NA
S05_56409803	5	56409803	0.712812	0.0373754	1204	NA	NA	0.961424	NA
S10_10236164	10	10236164	0.712817	0.0552326	1204	NA	NA	0.961424	NA
S05_24602119	5	24602119	0.712851	0.170681	1204	NA	NA	0.961424	NA
S05_24602150	5	24602150	0.712851	0.170681	1204	NA	NA	0.961424	NA
S09_54275610	9	54275610	0.712854	0.120017	1204	NA	NA	0.961424	NA
S01_29713481	1	29713481	0.712875	0.0668605	1204	NA	NA	0.961424	NA
S03_60923991	3	60923991	0.712876	0.480897	1204	NA	NA	0.961424	NA
S04_58399040	4	58399040	0.712885	0.0361296	1204	NA	NA	0.961424	NA
S07_22831564	7	22831564	0.712886	0.0946844	1204	NA	NA	0.961424	NA
S03_20804666	3	20804666	0.712928	0.304817	1204	NA	NA	0.961424	NA
S03_20804674	3	20804674	0.712928	0.304817	1204	NA	NA	0.961424	NA
S06_487622	6	487622	0.712939	0.365864	1204	NA	NA	0.961424	NA
S08_54348019	8	54348019	0.712949	0.0448505	1204	NA	NA	0.961424	NA
S08_59163663	8	59163663	0.71295	0.262874	1204	NA	NA	0.961424	NA
S04_12802554	4	12802554	0.712964	0.0822259	1204	NA	NA	0.961424	NA
S03_60239182	3	60239182	0.712973	0.103405	1204	NA	NA	0.961424	NA
S08_48672262	8	48672262	0.712973	0.0402824	1204	NA	NA	0.961424	NA
S03_35819424	3	35819424	0.712992	0.0332226	1204	NA	NA	0.961424	NA
S03_35819422	3	35819422	0.712992	0.0332226	1204	NA	NA	0.961424	NA
S03_35819440	3	35819440	0.712992	0.0332226	1204	NA	NA	0.961424	NA
S03_35819444	3	35819444	0.712992	0.0332226	1204	NA	NA	0.961424	NA
S03_64984144	3	64984144	0.713001	0.0681063	1204	NA	NA	0.961424	NA
S08_54533357	8	54533357	0.713005	0.0693522	1204	NA	NA	0.961424	NA
S01_64476849	1	64476849	0.713052	0.019103	1204	NA	NA	0.961424	NA
S08_11932115	8	11932115	0.713053	0.0585548	1204	NA	NA	0.961424	NA
S02_76900785	2	76900785	0.713073	0.0166113	1204	NA	NA	0.961424	NA
S01_75144741	1	75144741	0.713089	0.13289	1204	NA	NA	0.961424	NA
S09_2840795	9	2840795	0.713126	0.116694	1204	NA	NA	0.961424	NA
S01_53881238	1	53881238	0.713142	0.352159	1204	NA	NA	0.961424	NA
S10_57989584	10	57989584	0.713151	0.140365	1204	NA	NA	0.961424	NA
S09_53226731	9	53226731	0.713164	0.380814	1204	NA	NA	0.961424	NA
S08_12288497	8	12288497	0.713183	0.0128738	1204	NA	NA	0.961424	NA
S08_12288499	8	12288499	0.713183	0.0128738	1204	NA	NA	0.961424	NA
S08_57065736	8	57065736	0.713191	0.0269934	1204	NA	NA	0.961424	NA
S03_60582529	3	60582529	0.713194	0.416944	1204	NA	NA	0.961424	NA
S01_72322568	1	72322568	0.713227	0.170681	1204	NA	NA	0.961424	NA
S01_72322611	1	72322611	0.713227	0.170681	1204	NA	NA	0.961424	NA
S01_72322594	1	72322594	0.713227	0.170681	1204	NA	NA	0.961424	NA
S08_54125472	8	54125472	0.713242	0.120847	1204	NA	NA	0.961424	NA
S05_60786975	5	60786975	0.713247	0.0128738	1204	NA	NA	0.961424	NA
S03_13524040	3	13524040	0.713256	0.0519103	1204	NA	NA	0.961424	NA
S01_55832417	1	55832417	0.713257	0.0431894	1204	NA	NA	0.961424	NA
S03_60582577	3	60582577	0.713268	0.416528	1204	NA	NA	0.961424	NA
S04_66382369	4	66382369	0.713294	0.0436047	1204	NA	NA	0.961424	NA
S10_7113300	10	7113300	0.713308	0.0373754	1204	NA	NA	0.961424	NA
S10_7113352	10	7113352	0.713308	0.0373754	1204	NA	NA	0.961424	NA
S10_7113290	10	7113290	0.713308	0.0373754	1204	NA	NA	0.961424	NA
S10_7113311	10	7113311	0.713308	0.0373754	1204	NA	NA	0.961424	NA
S10_7113360	10	7113360	0.713308	0.0373754	1204	NA	NA	0.961424	NA
S10_53490171	10	53490171	0.713314	0.0203488	1204	NA	NA	0.961424	NA
S03_64466909	3	64466909	0.713339	0.092608	1204	NA	NA	0.961424	NA
S10_5509660	10	5509660	0.713357	0.0427741	1204	NA	NA	0.961424	NA
S04_7488021	4	7488021	0.713358	0.0448505	1204	NA	NA	0.961424	NA
S07_10658083	7	10658083	0.713363	0.00872093	1204	NA	NA	0.961424	NA
S05_42743419	5	42743419	0.713366	0.13995	1204	NA	NA	0.961424	NA
S10_15273332	10	15273332	0.713369	0.0232558	1204	NA	NA	0.961424	NA
S02_8535219	2	8535219	0.713374	0.0402824	1204	NA	NA	0.961424	NA
S03_63557354	3	63557354	0.713421	0.303156	1204	NA	NA	0.961455	NA
S08_53647281	8	53647281	0.713438	0.0215947	1204	NA	NA	0.961455	NA
S04_16065237	4	16065237	0.713468	0.100083	1204	NA	NA	0.961455	NA
S08_47592643	8	47592643	0.713479	0.076412	1204	NA	NA	0.961455	NA
S07_51627137	7	51627137	0.71348	0.178571	1204	NA	NA	0.961455	NA
S08_2188099	8	2188099	0.71356	0.185631	1204	NA	NA	0.961455	NA
S09_33941	9	33941	0.713565	0.0211794	1204	NA	NA	0.961455	NA
S09_33943	9	33943	0.713565	0.0211794	1204	NA	NA	0.961455	NA
S01_19260734	1	19260734	0.71357	0.0261628	1204	NA	NA	0.961455	NA
S08_1418606	8	1418606	0.713601	0.0743355	1204	NA	NA	0.961455	NA
S08_1418623	8	1418623	0.713601	0.0743355	1204	NA	NA	0.961455	NA
S09_57500540	9	57500540	0.713609	0.0348837	1204	NA	NA	0.961455	NA
S04_52286060	4	52286060	0.713613	0.0215947	1204	NA	NA	0.961455	NA
S01_63749651	1	63749651	0.713653	0.258721	1204	NA	NA	0.961455	NA
S04_12197017	4	12197017	0.713684	0.161545	1204	NA	NA	0.961455	NA
S04_58338511	4	58338511	0.713686	0.0357143	1204	NA	NA	0.961455	NA
S09_5534807	9	5534807	0.713696	0.041113	1204	NA	NA	0.961455	NA
S04_63808759	4	63808759	0.71373	0.0419435	1204	NA	NA	0.961455	NA
S02_18310328	2	18310328	0.713731	0.116694	1204	NA	NA	0.961455	NA
S06_49852436	6	49852436	0.713745	0.0116279	1204	NA	NA	0.961455	NA
S06_49852471	6	49852471	0.713745	0.0116279	1204	NA	NA	0.961455	NA
S06_51252057	6	51252057	0.713745	0.0506645	1204	NA	NA	0.961455	NA
S01_65740013	1	65740013	0.713746	0.277824	1204	NA	NA	0.961455	NA
S05_45526392	5	45526392	0.713746	0.0170266	1204	NA	NA	0.961455	NA
S02_77460782	2	77460782	0.713866	0.0477575	1204	NA	NA	0.961581	NA
S01_2259358	1	2259358	0.713916	0.095515	1204	NA	NA	0.961581	NA
S01_2259411	1	2259411	0.713916	0.095515	1204	NA	NA	0.961581	NA
S04_67735803	4	67735803	0.71394	0.151993	1204	NA	NA	0.961581	NA
S10_49794626	10	49794626	0.713942	0.0386213	1204	NA	NA	0.961581	NA
S08_21505528	8	21505528	0.713952	0.0776578	1204	NA	NA	0.961581	NA
S01_39717923	1	39717923	0.713955	0.412375	1204	NA	NA	0.961581	NA
S03_62302286	3	62302286	0.713967	0.0095515	1204	NA	NA	0.961581	NA
S05_6002275	5	6002275	0.713971	0.0166113	1204	NA	NA	0.961581	NA
S05_51807231	5	51807231	0.713998	0.269934	1204	NA	NA	0.961581	NA
S04_15678745	4	15678745	0.714003	0.0137043	1204	NA	NA	0.961581	NA
S10_2231702	10	2231702	0.714014	0.119186	1204	NA	NA	0.961581	NA
S01_74613069	1	74613069	0.714074	0.290282	1204	NA	NA	0.961624	NA
S07_52887417	7	52887417	0.714082	0.0245017	1204	NA	NA	0.961624	NA
S09_18705487	9	18705487	0.714093	0.100914	1204	NA	NA	0.961624	NA
S03_69755059	3	69755059	0.714121	0.163621	1204	NA	NA	0.961624	NA
S07_58605587	7	58605587	0.714129	0.0095515	1204	NA	NA	0.961624	NA
S10_13804091	10	13804091	0.714137	0.450997	1204	NA	NA	0.961624	NA
S08_56419687	8	56419687	0.714154	0.134551	1204	NA	NA	0.961624	NA
S04_1132209	4	1132209	0.714162	0.00789037	1204	NA	NA	0.961624	NA
S02_66173496	2	66173496	0.714195	0.314369	1204	NA	NA	0.961642	NA
S09_6998255	9	6998255	0.71421	0.300664	1204	NA	NA	0.961642	NA
S10_54072562	10	54072562	0.714219	0.223422	1204	NA	NA	0.961642	NA
S05_34515715	5	34515715	0.714263	0.178987	1204	NA	NA	0.961681	NA
S10_9880368	10	9880368	0.714334	0.147425	1204	NA	NA	0.961756	NA
S03_8061324	3	8061324	0.714364	0.0967608	1204	NA	NA	0.961767	NA
S03_15073437	3	15073437	0.714379	0.0618771	1204	NA	NA	0.961767	NA
S02_9925014	2	9925014	0.714397	0.0469269	1204	NA	NA	0.961767	NA
S03_20367967	3	20367967	0.714401	0.0660299	1204	NA	NA	0.961767	NA
S08_60570436	8	60570436	0.714438	0.0602159	1204	NA	NA	0.961767	NA
S10_14451518	10	14451518	0.714438	0.0996678	1204	NA	NA	0.961767	NA
S05_34070030	5	34070030	0.714455	0.335963	1204	NA	NA	0.961767	NA
S04_43702297	4	43702297	0.714458	0.123339	1204	NA	NA	0.961767	NA
S07_31272203	7	31272203	0.714476	0.0224252	1204	NA	NA	0.961771	NA
S03_10086819	3	10086819	0.714534	0.189784	1204	NA	NA	0.96181	NA
S03_10086835	3	10086835	0.714534	0.189784	1204	NA	NA	0.96181	NA
S05_63718626	5	63718626	0.714551	0.322674	1204	NA	NA	0.961813	NA
S10_9613978	10	9613978	0.714612	0.0153654	1204	NA	NA	0.961831	NA
S10_9613997	10	9613997	0.714612	0.0153654	1204	NA	NA	0.961831	NA
S10_42259416	10	42259416	0.714635	0.0211794	1204	NA	NA	0.961831	NA
S04_23040404	4	23040404	0.714661	0.0365449	1204	NA	NA	0.961831	NA
S01_71389906	1	71389906	0.714703	0.234635	1204	NA	NA	0.961831	NA
S01_71389911	1	71389911	0.714703	0.234635	1204	NA	NA	0.961831	NA
S04_68201134	4	68201134	0.714713	0.0141196	1204	NA	NA	0.961831	NA
S04_5097925	4	5097925	0.714722	0.016196	1204	NA	NA	0.961831	NA
S05_66092908	5	66092908	0.714743	0.0357143	1204	NA	NA	0.961831	NA
S02_1226108	2	1226108	0.714761	0.494186	1204	NA	NA	0.961831	NA
S02_21288452	2	21288452	0.71478	0.0141196	1204	NA	NA	0.961831	NA
S03_5689854	3	5689854	0.714793	0.109635	1204	NA	NA	0.961831	NA
S05_32782803	5	32782803	0.714823	0.016196	1204	NA	NA	0.961831	NA
S09_25810210	9	25810210	0.714825	0.103405	1204	NA	NA	0.961831	NA
S01_20739024	1	20739024	0.714825	0.0552326	1204	NA	NA	0.961831	NA
S10_51095694	10	51095694	0.714825	0.196013	1204	NA	NA	0.961831	NA
S09_6675871	9	6675871	0.714833	0.02201	1204	NA	NA	0.961831	NA
S03_63564113	3	63564113	0.714839	0.302326	1204	NA	NA	0.961831	NA
S03_55073368	3	55073368	0.714841	0.0215947	1204	NA	NA	0.961831	NA
S03_66691762	3	66691762	0.714868	0.133721	1204	NA	NA	0.961835	NA
S07_3694990	7	3694990	0.714909	0.067691	1204	NA	NA	0.961835	NA
S07_3695014	7	3695014	0.714909	0.067691	1204	NA	NA	0.961835	NA
S03_15628009	3	15628009	0.714911	0.0195183	1204	NA	NA	0.961835	NA
S06_40126340	6	40126340	0.714916	0.414452	1204	NA	NA	0.961835	NA
S07_6470039	7	6470039	0.714937	0.19103	1204	NA	NA	0.961843	NA
S05_71296221	5	71296221	0.714984	0.381229	1204	NA	NA	0.961887	NA
S02_18924730	2	18924730	0.715025	0.0153654	1204	NA	NA	0.961922	NA
S09_6861474	9	6861474	0.715079	0.326412	1204	NA	NA	0.961975	NA
S05_24270104	5	24270104	0.715106	0.0361296	1204	NA	NA	0.961992	NA
S02_25643994	2	25643994	0.715137	0.0627076	1204	NA	NA	0.962003	NA
S01_298248	1	298248	0.715149	0.177741	1204	NA	NA	0.962003	NA
S02_25629995	2	25629995	0.715157	0.482558	1204	NA	NA	0.962003	NA
S06_58756099	6	58756099	0.715191	0.0946844	1204	NA	NA	0.962009	NA
S06_58756105	6	58756105	0.715191	0.0946844	1204	NA	NA	0.962009	NA
S06_56425085	6	56425085	0.715275	0.0519103	1204	NA	NA	0.962091	NA
S07_9281144	7	9281144	0.7153	0.106728	1204	NA	NA	0.962091	NA
S09_54600991	9	54600991	0.71537	0.0423588	1204	NA	NA	0.962091	NA
S01_6932799	1	6932799	0.715381	0.0137043	1204	NA	NA	0.962091	NA
S06_24226492	6	24226492	0.715393	0.0307309	1204	NA	NA	0.962091	NA
S10_4935826	10	4935826	0.715411	0.0307309	1204	NA	NA	0.962091	NA
S07_56762899	7	56762899	0.715421	0.0340532	1204	NA	NA	0.962091	NA
S02_56669414	2	56669414	0.715427	0.0344684	1204	NA	NA	0.962091	NA
S09_3167852	9	3167852	0.71543	0.353405	1204	NA	NA	0.962091	NA
S05_58422844	5	58422844	0.715449	0.129983	1204	NA	NA	0.962091	NA
S01_64533782	1	64533782	0.715455	0.180233	1204	NA	NA	0.962091	NA
S02_76815651	2	76815651	0.715462	0.016196	1204	NA	NA	0.962091	NA
S02_55473943	2	55473943	0.715463	0.208056	1204	NA	NA	0.962091	NA
S06_35883531	6	35883531	0.715473	0.124169	1204	NA	NA	0.962091	NA
S06_35883582	6	35883582	0.715473	0.124169	1204	NA	NA	0.962091	NA
S02_62221340	2	62221340	0.715486	0.20598	1204	NA	NA	0.962091	NA
S03_5689857	3	5689857	0.715512	0.110465	1204	NA	NA	0.962107	NA
S01_20603344	1	20603344	0.715547	0.0548173	1204	NA	NA	0.962135	NA
S02_38648617	2	38648617	0.715634	0.0141196	1204	NA	NA	0.962198	NA
S02_502823	2	502823	0.715646	0.348422	1204	NA	NA	0.962198	NA
S10_56749721	10	56749721	0.715646	0.0174419	1204	NA	NA	0.962198	NA
S02_75342367	2	75342367	0.715652	0.019103	1204	NA	NA	0.962198	NA
S06_13897839	6	13897839	0.715693	0.0199336	1204	NA	NA	0.962227	NA
S01_55615101	1	55615101	0.715703	0.0560631	1204	NA	NA	0.962227	NA
S05_46373294	5	46373294	0.715765	0.0274086	1204	NA	NA	0.962236	NA
S04_22640434	4	22640434	0.715767	0.0253322	1204	NA	NA	0.962236	NA
S09_53006821	9	53006821	0.71579	0.138704	1204	NA	NA	0.962236	NA
S09_53006841	9	53006841	0.71579	0.138704	1204	NA	NA	0.962236	NA
S02_74933492	2	74933492	0.715811	0.337209	1204	NA	NA	0.962236	NA
S08_2011612	8	2011612	0.715846	0.0406977	1204	NA	NA	0.962236	NA
S01_36212583	1	36212583	0.715854	0.156977	1204	NA	NA	0.962236	NA
S05_3866457	5	3866457	0.715855	0.0851329	1204	NA	NA	0.962236	NA
S05_3866477	5	3866477	0.715855	0.0851329	1204	NA	NA	0.962236	NA
S06_31051515	6	31051515	0.715855	0.0186877	1204	NA	NA	0.962236	NA
S07_61538440	7	61538440	0.715984	0.20598	1204	NA	NA	0.962371	NA
S04_54812801	4	54812801	0.715996	0.0157807	1204	NA	NA	0.962371	NA
S06_54881574	6	54881574	0.716026	0.328904	1204	NA	NA	0.962371	NA
S01_66830103	1	66830103	0.716053	0.16196	1204	NA	NA	0.962371	NA
S09_32659883	9	32659883	0.716077	0.364203	1204	NA	NA	0.962371	NA
S02_49470365	2	49470365	0.716092	0.0884551	1204	NA	NA	0.962371	NA
S01_59685582	1	59685582	0.716102	0.157807	1204	NA	NA	0.962371	NA
S01_59685584	1	59685584	0.716102	0.157807	1204	NA	NA	0.962371	NA
S07_25489292	7	25489292	0.716104	0.0174419	1204	NA	NA	0.962371	NA
S06_20393864	6	20393864	0.71611	0.0215947	1204	NA	NA	0.962371	NA
S01_8404256	1	8404256	0.716117	0.447674	1204	NA	NA	0.962371	NA
S10_51625437	10	51625437	0.716149	0.0149502	1204	NA	NA	0.962396	NA
S03_64587892	3	64587892	0.716169	0.407392	1204	NA	NA	0.962403	NA
S03_8355729	3	8355729	0.716221	0.0245017	1204	NA	NA	0.962426	NA
S02_1415654	2	1415654	0.716248	0.343439	1204	NA	NA	0.962426	NA
S01_53766157	1	53766157	0.716259	0.100914	1204	NA	NA	0.962426	NA
S01_4960224	1	4960224	0.716289	0.0647841	1204	NA	NA	0.962426	NA
S05_43427936	5	43427936	0.716293	0.0207641	1204	NA	NA	0.962426	NA
S05_43427940	5	43427940	0.716293	0.0207641	1204	NA	NA	0.962426	NA
S02_43259530	2	43259530	0.716299	0.016196	1204	NA	NA	0.962426	NA
S10_27378300	10	27378300	0.716316	0.466362	1204	NA	NA	0.962426	NA
S09_23646184	9	23646184	0.716318	0.0813953	1204	NA	NA	0.962426	NA
S08_830326	8	830326	0.716349	0.0224252	1204	NA	NA	0.962449	NA
S07_56352549	7	56352549	0.716398	0.076412	1204	NA	NA	0.962458	NA
S02_26822528	2	26822528	0.716399	0.204319	1204	NA	NA	0.962458	NA
S08_51317339	8	51317339	0.716425	0.105066	1204	NA	NA	0.962458	NA
S03_9600177	3	9600177	0.716429	0.0182724	1204	NA	NA	0.962458	NA
S10_33497469	10	33497469	0.716429	0.148671	1204	NA	NA	0.962458	NA
S05_24182747	5	24182747	0.716445	0.0398671	1204	NA	NA	0.96246	NA
S09_56491578	9	56491578	0.716465	0.0448505	1204	NA	NA	0.962467	NA
S01_68834396	1	68834396	0.716526	0.0290698	1204	NA	NA	0.962491	NA
S06_49070577	6	49070577	0.716533	0.0593854	1204	NA	NA	0.962491	NA
S09_2444721	9	2444721	0.716557	0.41113	1204	NA	NA	0.962491	NA
S02_18132809	2	18132809	0.716571	0.337209	1204	NA	NA	0.962491	NA
S01_17537019	1	17537019	0.716591	0.0224252	1204	NA	NA	0.962491	NA
S04_64163972	4	64163972	0.716604	0.0145349	1204	NA	NA	0.962491	NA
S04_64338723	4	64338723	0.716604	0.0145349	1204	NA	NA	0.962491	NA
S05_44479061	5	44479061	0.716659	0.0278239	1204	NA	NA	0.962491	NA
S10_4612180	10	4612180	0.716679	0.0182724	1204	NA	NA	0.962491	NA
S10_4612181	10	4612181	0.716679	0.0182724	1204	NA	NA	0.962491	NA
S10_4132680	10	4132680	0.716679	0.0182724	1204	NA	NA	0.962491	NA
S10_4612179	10	4612179	0.716679	0.0182724	1204	NA	NA	0.962491	NA
S02_6743564	2	6743564	0.716686	0.0423588	1204	NA	NA	0.962491	NA
S03_61062206	3	61062206	0.716718	0.495017	1204	NA	NA	0.962491	NA
S09_8286745	9	8286745	0.716723	0.0519103	1204	NA	NA	0.962491	NA
S01_7160964	1	7160964	0.716737	0.076412	1204	NA	NA	0.962491	NA
S02_52347117	2	52347117	0.716751	0.0436047	1204	NA	NA	0.962491	NA
S06_1610177	6	1610177	0.71676	0.0120432	1204	NA	NA	0.962491	NA
S01_3398894	1	3398894	0.716795	0.0577243	1204	NA	NA	0.962491	NA
S06_23887757	6	23887757	0.716801	0.0186877	1204	NA	NA	0.962491	NA
S04_13391604	4	13391604	0.716802	0.0149502	1204	NA	NA	0.962491	NA
S04_34488214	4	34488214	0.716817	0.0606312	1204	NA	NA	0.962491	NA
S01_58187319	1	58187319	0.716818	0.0535714	1204	NA	NA	0.962491	NA
S03_46053935	3	46053935	0.716992	0.0141196	1204	NA	NA	0.962639	NA
S02_8576744	2	8576744	0.717005	0.0444352	1204	NA	NA	0.962639	NA
S03_37519942	3	37519942	0.717015	0.0174419	1204	NA	NA	0.962639	NA
S03_61850278	3	61850278	0.717027	0.0436047	1204	NA	NA	0.962639	NA
S08_34501943	8	34501943	0.717031	0.100083	1204	NA	NA	0.962639	NA
S06_54906969	6	54906969	0.717071	0.0340532	1204	NA	NA	0.962639	NA
S01_72252507	1	72252507	0.717087	0.420266	1204	NA	NA	0.962639	NA
S04_10048153	4	10048153	0.717123	0.0481728	1204	NA	NA	0.962639	NA
S01_14448785	1	14448785	0.71717	0.108389	1204	NA	NA	0.962639	NA
S01_14448810	1	14448810	0.71717	0.108389	1204	NA	NA	0.962639	NA
S03_8729051	3	8729051	0.717186	0.0431894	1204	NA	NA	0.962639	NA
S09_18328419	9	18328419	0.717188	0.0564784	1204	NA	NA	0.962639	NA
S09_18382570	9	18382570	0.717188	0.0564784	1204	NA	NA	0.962639	NA
S08_57539161	8	57539161	0.717188	0.0984219	1204	NA	NA	0.962639	NA
S01_78921996	1	78921996	0.717211	0.0465116	1204	NA	NA	0.962639	NA
S03_46338436	3	46338436	0.717219	0.0942691	1204	NA	NA	0.962639	NA
S03_46338449	3	46338449	0.717219	0.0942691	1204	NA	NA	0.962639	NA
S04_62263784	4	62263784	0.717225	0.0460963	1204	NA	NA	0.962639	NA
S04_62263814	4	62263814	0.717225	0.0460963	1204	NA	NA	0.962639	NA
S08_62664616	8	62664616	0.717233	0.178571	1204	NA	NA	0.962639	NA
S10_13184211	10	13184211	0.717234	0.128322	1204	NA	NA	0.962639	NA
S01_33740438	1	33740438	0.717317	0.0714286	1204	NA	NA	0.96273	NA
S04_37317841	4	37317841	0.717341	0.0531561	1204	NA	NA	0.962743	NA
S01_78879655	1	78879655	0.717379	0.292774	1204	NA	NA	0.962756	NA
S06_59806362	6	59806362	0.717391	0.0195183	1204	NA	NA	0.962756	NA
S01_65740937	1	65740937	0.717424	0.295681	1204	NA	NA	0.962756	NA
S08_39583917	8	39583917	0.717427	0.0157807	1204	NA	NA	0.962756	NA
S08_39583920	8	39583920	0.717427	0.0157807	1204	NA	NA	0.962756	NA
S04_36150068	4	36150068	0.717438	0.0863787	1204	NA	NA	0.962756	NA
S09_18657509	9	18657509	0.717546	0.451827	1204	NA	NA	0.96281	NA
S03_5493886	3	5493886	0.717564	0.0423588	1204	NA	NA	0.96281	NA
S05_70898241	5	70898241	0.717573	0.0116279	1204	NA	NA	0.96281	NA
S07_14137331	7	14137331	0.717574	0.106728	1204	NA	NA	0.96281	NA
S07_14137327	7	14137327	0.717574	0.106728	1204	NA	NA	0.96281	NA
S04_5846663	4	5846663	0.717606	0.0145349	1204	NA	NA	0.96281	NA
S02_28172709	2	28172709	0.717654	0.480897	1204	NA	NA	0.96281	NA
S02_5386482	2	5386482	0.71766	0.193937	1204	NA	NA	0.96281	NA
S02_5386516	2	5386516	0.71766	0.193937	1204	NA	NA	0.96281	NA
S05_27049142	5	27049142	0.717684	0.0440199	1204	NA	NA	0.96281	NA
S05_27095321	5	27095321	0.717684	0.0440199	1204	NA	NA	0.96281	NA
S02_11738036	2	11738036	0.717702	0.0460963	1204	NA	NA	0.96281	NA
S02_58604026	2	58604026	0.717727	0.11794	1204	NA	NA	0.96281	NA
S02_58604028	2	58604028	0.717727	0.11794	1204	NA	NA	0.96281	NA
S02_58604029	2	58604029	0.717727	0.11794	1204	NA	NA	0.96281	NA
S08_5474835	8	5474835	0.717744	0.167774	1204	NA	NA	0.96281	NA
S02_2177628	2	2177628	0.717807	0.145764	1204	NA	NA	0.96281	NA
S01_78251680	1	78251680	0.717807	0.0473422	1204	NA	NA	0.96281	NA
S01_78161439	1	78161439	0.717807	0.0473422	1204	NA	NA	0.96281	NA
S09_56604174	9	56604174	0.717815	0.281977	1204	NA	NA	0.96281	NA
S01_32417085	1	32417085	0.717845	0.0253322	1204	NA	NA	0.96281	NA
S09_50606320	9	50606320	0.717849	0.219269	1204	NA	NA	0.96281	NA
S01_73623644	1	73623644	0.717857	0.433555	1204	NA	NA	0.96281	NA
S09_34924221	9	34924221	0.717897	0.268272	1204	NA	NA	0.96281	NA
S09_34924190	9	34924190	0.717897	0.268272	1204	NA	NA	0.96281	NA
S09_34924232	9	34924232	0.717897	0.268272	1204	NA	NA	0.96281	NA
S01_19562308	1	19562308	0.717902	0.124169	1204	NA	NA	0.96281	NA
S05_17667697	5	17667697	0.717927	0.0232558	1204	NA	NA	0.96281	NA
S02_55559342	2	55559342	0.717962	0.0195183	1204	NA	NA	0.96281	NA
S02_55559348	2	55559348	0.717962	0.0195183	1204	NA	NA	0.96281	NA
S03_72149527	3	72149527	0.717963	0.321429	1204	NA	NA	0.96281	NA
S03_72971527	3	72971527	0.717994	0.35299	1204	NA	NA	0.96281	NA
S05_7843499	5	7843499	0.718005	0.00830565	1204	NA	NA	0.96281	NA
S01_12921025	1	12921025	0.718016	0.426495	1204	NA	NA	0.96281	NA
S01_66780267	1	66780267	0.718027	0.0759967	1204	NA	NA	0.96281	NA
S01_14797712	1	14797712	0.718057	0.0556478	1204	NA	NA	0.96281	NA
S02_37079549	2	37079549	0.718065	0.478405	1204	NA	NA	0.96281	NA
S03_1458905	3	1458905	0.718067	0.0199336	1204	NA	NA	0.96281	NA
S02_45465545	2	45465545	0.718074	0.226744	1204	NA	NA	0.96281	NA
S04_55801056	4	55801056	0.718078	0.0265781	1204	NA	NA	0.96281	NA
S02_3599920	2	3599920	0.718088	0.0128738	1204	NA	NA	0.96281	NA
S01_18156893	1	18156893	0.718107	0.038206	1204	NA	NA	0.96281	NA
S02_60608445	2	60608445	0.718116	0.0502492	1204	NA	NA	0.96281	NA
S06_29262546	6	29262546	0.718143	0.0315615	1204	NA	NA	0.96281	NA
S09_51848639	9	51848639	0.718149	0.239203	1204	NA	NA	0.96281	NA
S02_57268440	2	57268440	0.718157	0.0124585	1204	NA	NA	0.96281	NA
S07_62694504	7	62694504	0.718178	0.0440199	1204	NA	NA	0.96281	NA
S07_62694506	7	62694506	0.718178	0.0440199	1204	NA	NA	0.96281	NA
S04_56685107	4	56685107	0.718223	0.0564784	1204	NA	NA	0.962846	NA
S05_61438432	5	61438432	0.71826	0.0299003	1204	NA	NA	0.962846	NA
S08_15812503	8	15812503	0.718271	0.0357143	1204	NA	NA	0.962846	NA
S08_59174582	8	59174582	0.718272	0.167359	1204	NA	NA	0.962846	NA
S02_74668399	2	74668399	0.718289	0.0299003	1204	NA	NA	0.962846	NA
S09_6905790	9	6905790	0.718307	0.0149502	1204	NA	NA	0.962846	NA
S09_6905852	9	6905852	0.718307	0.0149502	1204	NA	NA	0.962846	NA
S09_1826188	9	1826188	0.718366	0.284053	1204	NA	NA	0.962888	NA
S05_18180397	5	18180397	0.718401	0.0847176	1204	NA	NA	0.962888	NA
S03_70084113	3	70084113	0.71842	0.289867	1204	NA	NA	0.962888	NA
S06_52315838	6	52315838	0.718425	0.0531561	1204	NA	NA	0.962888	NA
S03_13496105	3	13496105	0.718431	0.208056	1204	NA	NA	0.962888	NA
S07_21541037	7	21541037	0.718447	0.0174419	1204	NA	NA	0.962888	NA
S08_48255588	8	48255588	0.71847	0.0564784	1204	NA	NA	0.962888	NA
S03_19604100	3	19604100	0.71847	0.0157807	1204	NA	NA	0.962888	NA
S03_19604104	3	19604104	0.71847	0.0157807	1204	NA	NA	0.962888	NA
S05_54808322	5	54808322	0.718493	0.266196	1204	NA	NA	0.962899	NA
S10_4032900	10	4032900	0.718541	0.0328073	1204	NA	NA	0.962942	NA
S08_38327070	8	38327070	0.71858	0.0303156	1204	NA	NA	0.962942	NA
S09_11552174	9	11552174	0.71863	0.176495	1204	NA	NA	0.962942	NA
S09_11552176	9	11552176	0.71863	0.176495	1204	NA	NA	0.962942	NA
S02_72426201	2	72426201	0.718635	0.106728	1204	NA	NA	0.962942	NA
S02_5384574	2	5384574	0.718683	0.209718	1204	NA	NA	0.962942	NA
S10_56919655	10	56919655	0.71873	0.0681063	1204	NA	NA	0.962942	NA
S10_56919656	10	56919656	0.71873	0.0681063	1204	NA	NA	0.962942	NA
S10_56919657	10	56919657	0.71873	0.0681063	1204	NA	NA	0.962942	NA
S08_30368377	8	30368377	0.718735	0.0137043	1204	NA	NA	0.962942	NA
S01_26046904	1	26046904	0.71876	0.038206	1204	NA	NA	0.962942	NA
S03_66806537	3	66806537	0.718763	0.0743355	1204	NA	NA	0.962942	NA
S03_66806540	3	66806540	0.718763	0.0743355	1204	NA	NA	0.962942	NA
S02_18140776	2	18140776	0.718773	0.0249169	1204	NA	NA	0.962942	NA
S01_27385834	1	27385834	0.718792	0.057309	1204	NA	NA	0.962942	NA
S04_12028191	4	12028191	0.718889	0.0377907	1204	NA	NA	0.962942	NA
S07_60994095	7	60994095	0.718924	0.341777	1204	NA	NA	0.962942	NA
S07_21541043	7	21541043	0.718926	0.0207641	1204	NA	NA	0.962942	NA
S01_31292514	1	31292514	0.71893	0.370432	1204	NA	NA	0.962942	NA
S01_71408901	1	71408901	0.718938	0.345515	1204	NA	NA	0.962942	NA
S01_54462844	1	54462844	0.718982	0.247093	1204	NA	NA	0.962942	NA
S01_10843202	1	10843202	0.719026	0.0261628	1204	NA	NA	0.962942	NA
S01_10843205	1	10843205	0.719026	0.0261628	1204	NA	NA	0.962942	NA
S01_10843229	1	10843229	0.719026	0.0261628	1204	NA	NA	0.962942	NA
S09_2496436	9	2496436	0.719035	0.474668	1204	NA	NA	0.962942	NA
S01_8556541	1	8556541	0.719045	0.0199336	1204	NA	NA	0.962942	NA
S01_12696836	1	12696836	0.719054	0.013289	1204	NA	NA	0.962942	NA
S07_7248137	7	7248137	0.719068	0.123754	1204	NA	NA	0.962942	NA
S10_59633550	10	59633550	0.719072	0.0921927	1204	NA	NA	0.962942	NA
S03_6954012	3	6954012	0.719077	0.048588	1204	NA	NA	0.962942	NA
S05_4487872	5	4487872	0.719132	0.424419	1204	NA	NA	0.962942	NA
S10_47360712	10	47360712	0.719163	0.241279	1204	NA	NA	0.962942	NA
S03_46943814	3	46943814	0.719163	0.0876246	1204	NA	NA	0.962942	NA
S06_1872974	6	1872974	0.719177	0.0560631	1204	NA	NA	0.962942	NA
S06_51590704	6	51590704	0.719224	0.0510797	1204	NA	NA	0.962942	NA
S05_62325090	5	62325090	0.719226	0.016196	1204	NA	NA	0.962942	NA
S03_58491252	3	58491252	0.719248	0.0743355	1204	NA	NA	0.962942	NA
S08_9500285	8	9500285	0.719249	0.0656146	1204	NA	NA	0.962942	NA
S01_8940718	1	8940718	0.719258	0.0498339	1204	NA	NA	0.962942	NA
S08_37667019	8	37667019	0.719259	0.0539867	1204	NA	NA	0.962942	NA
S08_37667020	8	37667020	0.719259	0.0539867	1204	NA	NA	0.962942	NA
S04_55222843	4	55222843	0.719259	0.032392	1204	NA	NA	0.962942	NA
S03_70821800	3	70821800	0.719275	0.204319	1204	NA	NA	0.962942	NA
S03_70821804	3	70821804	0.719275	0.204319	1204	NA	NA	0.962942	NA
S06_41156267	6	41156267	0.719282	0.0419435	1204	NA	NA	0.962942	NA
S03_8385752	3	8385752	0.719287	0.0971761	1204	NA	NA	0.962942	NA
S06_51276430	6	51276430	0.719289	0.232143	1204	NA	NA	0.962942	NA
S07_439501	7	439501	0.719291	0.460548	1204	NA	NA	0.962942	NA
S07_64257203	7	64257203	0.719299	0.0892857	1204	NA	NA	0.962942	NA
S07_64257199	7	64257199	0.719299	0.0892857	1204	NA	NA	0.962942	NA
S03_67858160	3	67858160	0.719351	0.0830565	1204	NA	NA	0.962942	NA
S05_59700321	5	59700321	0.719356	0.160299	1204	NA	NA	0.962942	NA
S01_74549059	1	74549059	0.719359	0.30191	1204	NA	NA	0.962942	NA
S07_2909068	7	2909068	0.719364	0.0377907	1204	NA	NA	0.962942	NA
S02_72311673	2	72311673	0.719366	0.0598007	1204	NA	NA	0.962942	NA
S05_70883912	5	70883912	0.719424	0.0186877	1204	NA	NA	0.962942	NA
S05_70941813	5	70941813	0.719424	0.0186877	1204	NA	NA	0.962942	NA
S10_12907649	10	12907649	0.719431	0.173173	1204	NA	NA	0.962942	NA
S04_12262520	4	12262520	0.719437	0.0847176	1204	NA	NA	0.962942	NA
S04_57524869	4	57524869	0.719452	0.0975914	1204	NA	NA	0.962942	NA
S01_7393626	1	7393626	0.719465	0.232143	1204	NA	NA	0.962942	NA
S05_69919065	5	69919065	0.719468	0.183555	1204	NA	NA	0.962942	NA
S03_56958238	3	56958238	0.71949	0.0394518	1204	NA	NA	0.962942	NA
S06_875966	6	875966	0.71949	0.11088	1204	NA	NA	0.962942	NA
S01_74970254	1	74970254	0.719494	0.0809801	1204	NA	NA	0.962942	NA
S05_14887058	5	14887058	0.719513	0.197674	1204	NA	NA	0.962942	NA
S05_14887104	5	14887104	0.719513	0.197674	1204	NA	NA	0.962942	NA
S01_17752583	1	17752583	0.719532	0.0299003	1204	NA	NA	0.962942	NA
S02_59381813	2	59381813	0.719535	0.437292	1204	NA	NA	0.962942	NA
S01_13424004	1	13424004	0.71955	0.02201	1204	NA	NA	0.962942	NA
S01_37768502	1	37768502	0.7196	0.0975914	1204	NA	NA	0.962942	NA
S04_5731305	4	5731305	0.719603	0.0311462	1204	NA	NA	0.962942	NA
S01_29581850	1	29581850	0.719604	0.0274086	1204	NA	NA	0.962942	NA
S02_31412475	2	31412475	0.719612	0.289452	1204	NA	NA	0.962942	NA
S05_43109455	5	43109455	0.719636	0.0332226	1204	NA	NA	0.962942	NA
S08_33982519	8	33982519	0.719641	0.392027	1204	NA	NA	0.962942	NA
S02_47489192	2	47489192	0.719714	0.241279	1204	NA	NA	0.962942	NA
S06_47011138	6	47011138	0.719719	0.0427741	1204	NA	NA	0.962942	NA
S02_45142763	2	45142763	0.719721	0.482143	1204	NA	NA	0.962942	NA
S05_50492067	5	50492067	0.719731	0.286545	1204	NA	NA	0.962942	NA
S06_56177601	6	56177601	0.719774	0.0199336	1204	NA	NA	0.962942	NA
S06_56177607	6	56177607	0.719774	0.0199336	1204	NA	NA	0.962942	NA
S06_56177602	6	56177602	0.719774	0.0199336	1204	NA	NA	0.962942	NA
S06_56177604	6	56177604	0.719774	0.0199336	1204	NA	NA	0.962942	NA
S06_58605806	6	58605806	0.719775	0.0473422	1204	NA	NA	0.962942	NA
S02_12915417	2	12915417	0.719778	0.276578	1204	NA	NA	0.962942	NA
S03_8783155	3	8783155	0.719824	0.0539867	1204	NA	NA	0.96298	NA
S01_73511307	1	73511307	0.719836	0.431063	1204	NA	NA	0.96298	NA
S06_35541227	6	35541227	0.719891	0.305648	1204	NA	NA	0.963034	NA
S05_47855974	5	47855974	0.719947	0.126246	1204	NA	NA	0.963071	NA
S01_55538668	1	55538668	0.719953	0.0149502	1204	NA	NA	0.963071	NA
S09_1145933	9	1145933	0.719975	0.035299	1204	NA	NA	0.963071	NA
S03_53424322	3	53424322	0.720007	0.0502492	1204	NA	NA	0.963071	NA
S06_60591569	6	60591569	0.720024	0.246678	1204	NA	NA	0.963071	NA
S06_61234616	6	61234616	0.720024	0.048588	1204	NA	NA	0.963071	NA
S05_3077114	5	3077114	0.720032	0.0980066	1204	NA	NA	0.963071	NA
S06_38958859	6	38958859	0.720035	0.251661	1204	NA	NA	0.963071	NA
S01_7282257	1	7282257	0.720064	0.0265781	1204	NA	NA	0.963072	NA
S04_12197016	4	12197016	0.72008	0.0813953	1204	NA	NA	0.963072	NA
S04_12196969	4	12196969	0.72008	0.0813953	1204	NA	NA	0.963072	NA
S02_2472049	2	2472049	0.720153	0.127076	1204	NA	NA	0.963106	NA
S09_40693838	9	40693838	0.720157	0.0215947	1204	NA	NA	0.963106	NA
S05_42656173	5	42656173	0.72016	0.262874	1204	NA	NA	0.963106	NA
S02_8426310	2	8426310	0.720164	0.02201	1204	NA	NA	0.963106	NA
S01_7282271	1	7282271	0.720185	0.0971761	1204	NA	NA	0.963115	NA
S05_62503500	5	62503500	0.720234	0.135382	1204	NA	NA	0.963141	NA
S05_62503511	5	62503511	0.720234	0.135382	1204	NA	NA	0.963141	NA
S06_5603747	6	5603747	0.720293	0.0436047	1204	NA	NA	0.963197	NA
S06_19190410	6	19190410	0.720304	0.0232558	1204	NA	NA	0.963197	NA
S06_50321822	6	50321822	0.720338	0.143272	1204	NA	NA	0.963222	NA
S06_42105817	6	42105817	0.720365	0.076412	1204	NA	NA	0.963238	NA
S01_68487134	1	68487134	0.720417	0.0602159	1204	NA	NA	0.963279	NA
S09_46279216	9	46279216	0.720434	0.0303156	1204	NA	NA	0.963279	NA
S01_69019858	1	69019858	0.720439	0.224668	1204	NA	NA	0.963279	NA
S02_36896632	2	36896632	0.72054	0.0203488	1204	NA	NA	0.963322	NA
S02_36896652	2	36896652	0.72054	0.0203488	1204	NA	NA	0.963322	NA
S02_36896662	2	36896662	0.72054	0.0203488	1204	NA	NA	0.963322	NA
S07_65484684	7	65484684	0.720543	0.0519103	1204	NA	NA	0.963322	NA
S05_60649381	5	60649381	0.720544	0.0365449	1204	NA	NA	0.963322	NA
S10_40512620	10	40512620	0.720582	0.0797342	1204	NA	NA	0.963341	NA
S08_6384357	8	6384357	0.720588	0.204734	1204	NA	NA	0.963341	NA
S04_466252	4	466252	0.72064	0.442276	1204	NA	NA	0.963392	NA
S02_70910769	2	70910769	0.720689	0.3451	1204	NA	NA	0.963437	NA
S01_61140354	1	61140354	0.720703	0.465116	1204	NA	NA	0.963437	NA
S03_10220831	3	10220831	0.720771	0.0215947	1204	NA	NA	0.963473	NA
S03_61295252	3	61295252	0.720774	0.0938538	1204	NA	NA	0.963473	NA
S04_64002616	4	64002616	0.720774	0.218854	1204	NA	NA	0.963473	NA
S04_65099357	4	65099357	0.720806	0.013289	1204	NA	NA	0.963497	NA
S08_19750861	8	19750861	0.720824	0.032392	1204	NA	NA	0.963501	NA
S03_7661326	3	7661326	0.72084	0.0959302	1204	NA	NA	0.963503	NA
S03_62620223	3	62620223	0.7209	0.0510797	1204	NA	NA	0.963537	NA
S10_56785279	10	56785279	0.720918	0.0506645	1204	NA	NA	0.963537	NA
S09_18788195	9	18788195	0.720928	0.0274086	1204	NA	NA	0.963537	NA
S05_53408059	5	53408059	0.720933	0.0481728	1204	NA	NA	0.963537	NA
S10_41383958	10	41383958	0.720973	0.095515	1204	NA	NA	0.963537	NA
S03_64225520	3	64225520	0.72098	0.0465116	1204	NA	NA	0.963537	NA
S01_65043674	1	65043674	0.72106	0.00913621	1204	NA	NA	0.963537	NA
S01_61157433	1	61157433	0.721075	0.0963455	1204	NA	NA	0.963537	NA
S09_54857392	9	54857392	0.721087	0.0556478	1204	NA	NA	0.963537	NA
S03_54137312	3	54137312	0.721097	0.497508	1204	NA	NA	0.963537	NA
S10_58907180	10	58907180	0.721102	0.0203488	1204	NA	NA	0.963537	NA
S10_58907151	10	58907151	0.721102	0.0203488	1204	NA	NA	0.963537	NA
S10_58907157	10	58907157	0.721102	0.0203488	1204	NA	NA	0.963537	NA
S10_42023542	10	42023542	0.721141	0.134967	1204	NA	NA	0.963537	NA
S10_42023540	10	42023540	0.721141	0.134967	1204	NA	NA	0.963537	NA
S10_42023541	10	42023541	0.721141	0.134967	1204	NA	NA	0.963537	NA
S01_74658877	1	74658877	0.721142	0.410714	1204	NA	NA	0.963537	NA
S04_33733293	4	33733293	0.721145	0.0253322	1204	NA	NA	0.963537	NA
S04_33733282	4	33733282	0.721145	0.0253322	1204	NA	NA	0.963537	NA
S04_53942533	4	53942533	0.721157	0.0419435	1204	NA	NA	0.963537	NA
S01_31763670	1	31763670	0.721178	0.0772425	1204	NA	NA	0.963538	NA
S04_34091251	4	34091251	0.721187	0.16985	1204	NA	NA	0.963538	NA
S03_9142227	3	9142227	0.721247	0.100914	1204	NA	NA	0.96359	NA
S08_18310870	8	18310870	0.721263	0.0174419	1204	NA	NA	0.96359	NA
S05_45534329	5	45534329	0.721278	0.0319767	1204	NA	NA	0.96359	NA
S06_8205082	6	8205082	0.721285	0.440615	1204	NA	NA	0.96359	NA
S07_57253841	7	57253841	0.721309	0.297757	1204	NA	NA	0.963603	NA
S05_51109888	5	51109888	0.721364	0.0282392	1204	NA	NA	0.963649	NA
S06_52046438	6	52046438	0.721386	0.188953	1204	NA	NA	0.963649	NA
S08_5668285	8	5668285	0.721396	0.296096	1204	NA	NA	0.963649	NA
S04_44992240	4	44992240	0.721442	0.048588	1204	NA	NA	0.963649	NA
S04_44992270	4	44992270	0.721442	0.048588	1204	NA	NA	0.963649	NA
S04_64905242	4	64905242	0.721451	0.159884	1204	NA	NA	0.963649	NA
S01_75679633	1	75679633	0.721458	0.186462	1204	NA	NA	0.963649	NA
S07_42627611	7	42627611	0.72146	0.0971761	1204	NA	NA	0.963649	NA
S03_30861762	3	30861762	0.721481	0.0257475	1204	NA	NA	0.963657	NA
S06_30426528	6	30426528	0.72153	0.0149502	1204	NA	NA	0.963685	NA
S06_30426535	6	30426535	0.72153	0.0149502	1204	NA	NA	0.963685	NA
S09_58738204	9	58738204	0.721591	0.291528	1204	NA	NA	0.963691	NA
S10_6814289	10	6814289	0.721628	0.0257475	1204	NA	NA	0.963691	NA
S06_44587399	6	44587399	0.72164	0.0975914	1204	NA	NA	0.963691	NA
S08_7708178	8	7708178	0.72166	0.0519103	1204	NA	NA	0.963691	NA
S09_7801338	9	7801338	0.72166	0.0398671	1204	NA	NA	0.963691	NA
S09_7801343	9	7801343	0.72166	0.0398671	1204	NA	NA	0.963691	NA
S07_31211969	7	31211969	0.721663	0.0415282	1204	NA	NA	0.963691	NA
S05_2210462	5	2210462	0.721675	0.228821	1204	NA	NA	0.963691	NA
S05_2210466	5	2210466	0.721675	0.228821	1204	NA	NA	0.963691	NA
S09_54650567	9	54650567	0.721733	0.0253322	1204	NA	NA	0.963691	NA
S05_71112710	5	71112710	0.721736	0.0440199	1204	NA	NA	0.963691	NA
S02_59145163	2	59145163	0.721741	0.0386213	1204	NA	NA	0.963691	NA
S01_14438510	1	14438510	0.721784	0.0166113	1204	NA	NA	0.963691	NA
S10_54158110	10	54158110	0.721804	0.0377907	1204	NA	NA	0.963691	NA
S10_54158109	10	54158109	0.721804	0.0377907	1204	NA	NA	0.963691	NA
S02_54994095	2	54994095	0.721805	0.0888704	1204	NA	NA	0.963691	NA
S01_75119292	1	75119292	0.721829	0.0427741	1204	NA	NA	0.963691	NA
S01_52370440	1	52370440	0.721846	0.0120432	1204	NA	NA	0.963691	NA
S05_47250347	5	47250347	0.721872	0.019103	1204	NA	NA	0.963691	NA
S02_55394288	2	55394288	0.721894	0.048588	1204	NA	NA	0.963691	NA
S03_2010472	3	2010472	0.721898	0.106312	1204	NA	NA	0.963691	NA
S01_63808126	1	63808126	0.721899	0.346761	1204	NA	NA	0.963691	NA
S04_66821047	4	66821047	0.7219	0.0124585	1204	NA	NA	0.963691	NA
S05_64329499	5	64329499	0.721904	0.032392	1204	NA	NA	0.963691	NA
S04_7865553	4	7865553	0.721912	0.0714286	1204	NA	NA	0.963691	NA
S01_77553222	1	77553222	0.721925	0.0348837	1204	NA	NA	0.963691	NA
S03_72052612	3	72052612	0.721929	0.0265781	1204	NA	NA	0.963691	NA
S08_5056799	8	5056799	0.721966	0.0245017	1204	NA	NA	0.96372	NA
S02_10134627	2	10134627	0.72198	0.0490033	1204	NA	NA	0.96372	NA
S07_52283869	7	52283869	0.722015	0.0265781	1204	NA	NA	0.963747	NA
S08_9329608	8	9329608	0.722061	0.0236711	1204	NA	NA	0.963764	NA
S01_55348629	1	55348629	0.722066	0.0116279	1204	NA	NA	0.963764	NA
S10_34131387	10	34131387	0.722087	0.158223	1204	NA	NA	0.963764	NA
S05_24622634	5	24622634	0.722102	0.199336	1204	NA	NA	0.963764	NA
S02_12324993	2	12324993	0.722105	0.158638	1204	NA	NA	0.963764	NA
S01_10848428	1	10848428	0.722197	0.406561	1204	NA	NA	0.963764	NA
S02_28004501	2	28004501	0.722215	0.42691	1204	NA	NA	0.963764	NA
S02_28004521	2	28004521	0.722215	0.42691	1204	NA	NA	0.963764	NA
S05_15936213	5	15936213	0.722217	0.155731	1204	NA	NA	0.963764	NA
S09_57670282	9	57670282	0.722227	0.0311462	1204	NA	NA	0.963764	NA
S05_12864827	5	12864827	0.722241	0.0319767	1204	NA	NA	0.963764	NA
S05_8842178	5	8842178	0.722247	0.0290698	1204	NA	NA	0.963764	NA
S07_960560	7	960560	0.722302	0.232558	1204	NA	NA	0.963764	NA
S09_25204867	9	25204867	0.722308	0.202243	1204	NA	NA	0.963764	NA
S10_4636096	10	4636096	0.722328	0.0178571	1204	NA	NA	0.963764	NA
S10_4636095	10	4636095	0.722328	0.0178571	1204	NA	NA	0.963764	NA
S02_74281125	2	74281125	0.722332	0.267857	1204	NA	NA	0.963764	NA
S02_70692580	2	70692580	0.722343	0.0481728	1204	NA	NA	0.963764	NA
S06_36047577	6	36047577	0.722347	0.0207641	1204	NA	NA	0.963764	NA
S06_36047537	6	36047537	0.722347	0.0207641	1204	NA	NA	0.963764	NA
S09_1173137	9	1173137	0.722358	0.0232558	1204	NA	NA	0.963764	NA
S03_71270584	3	71270584	0.722369	0.105897	1204	NA	NA	0.963764	NA
S01_76180382	1	76180382	0.722378	0.0647841	1204	NA	NA	0.963764	NA
S01_76180389	1	76180389	0.722378	0.0647841	1204	NA	NA	0.963764	NA
S09_3056732	9	3056732	0.722396	0.0830565	1204	NA	NA	0.963769	NA
S02_61686749	2	61686749	0.722414	0.073505	1204	NA	NA	0.963773	NA
S01_35414868	1	35414868	0.722441	0.0207641	1204	NA	NA	0.963786	NA
S01_15607878	1	15607878	0.722453	0.0747508	1204	NA	NA	0.963786	NA
S01_72322291	1	72322291	0.722476	0.267027	1204	NA	NA	0.963796	NA
S10_36924052	10	36924052	0.722489	0.0141196	1204	NA	NA	0.963796	NA
S03_56373157	3	56373157	0.72258	0.0182724	1204	NA	NA	0.963897	NA
S02_66508169	2	66508169	0.722606	0.0635382	1204	NA	NA	0.963913	NA
S05_56109857	5	56109857	0.722627	0.0589701	1204	NA	NA	0.963921	NA
S02_60561607	2	60561607	0.722677	0.116279	1204	NA	NA	0.963969	NA
S05_12298217	5	12298217	0.722752	0.0195183	1204	NA	NA	0.964004	NA
S01_73240823	1	73240823	0.722761	0.0984219	1204	NA	NA	0.964004	NA
S09_54276408	9	54276408	0.722807	0.121262	1204	NA	NA	0.964004	NA
S07_5137572	7	5137572	0.722813	0.16113	1204	NA	NA	0.964004	NA
S03_54738877	3	54738877	0.72282	0.0930233	1204	NA	NA	0.964004	NA
S03_54738860	3	54738860	0.72282	0.0930233	1204	NA	NA	0.964004	NA
S03_54738878	3	54738878	0.72282	0.0930233	1204	NA	NA	0.964004	NA
S03_54738883	3	54738883	0.72282	0.0930233	1204	NA	NA	0.964004	NA
S05_27785285	5	27785285	0.722867	0.0436047	1204	NA	NA	0.96401	NA
S04_59400197	4	59400197	0.722874	0.032392	1204	NA	NA	0.96401	NA
S06_50321845	6	50321845	0.722877	0.284468	1204	NA	NA	0.96401	NA
S05_29761296	5	29761296	0.722894	0.00913621	1204	NA	NA	0.96401	NA
S01_19066954	1	19066954	0.722904	0.0415282	1204	NA	NA	0.96401	NA
S05_10574067	5	10574067	0.722927	0.0843023	1204	NA	NA	0.96401	NA
S01_61140347	1	61140347	0.722927	0.413206	1204	NA	NA	0.96401	NA
S09_34648634	9	34648634	0.72296	0.103821	1204	NA	NA	0.964034	NA
S03_69545040	3	69545040	0.722977	0.437292	1204	NA	NA	0.964038	NA
S10_8951224	10	8951224	0.723004	0.0398671	1204	NA	NA	0.964045	NA
S08_33729905	8	33729905	0.723012	0.0452658	1204	NA	NA	0.964045	NA
S03_2653032	3	2653032	0.723046	0.00996678	1204	NA	NA	0.964068	NA
S01_2846039	1	2846039	0.723073	0.0394518	1204	NA	NA	0.964068	NA
S01_2848304	1	2848304	0.723073	0.0394518	1204	NA	NA	0.964068	NA
S05_30560799	5	30560799	0.723103	0.0265781	1204	NA	NA	0.96407	NA
S05_30560804	5	30560804	0.723103	0.0265781	1204	NA	NA	0.96407	NA
S07_13907032	7	13907032	0.723129	0.0402824	1204	NA	NA	0.964078	NA
S09_971348	9	971348	0.723139	0.120432	1204	NA	NA	0.964078	NA
S04_21314847	4	21314847	0.723206	0.0510797	1204	NA	NA	0.964132	NA
S06_58764791	6	58764791	0.723251	0.231312	1204	NA	NA	0.964132	NA
S10_6550702	10	6550702	0.723301	0.0224252	1204	NA	NA	0.964132	NA
S10_6550712	10	6550712	0.723301	0.0224252	1204	NA	NA	0.964132	NA
S04_6184598	4	6184598	0.723305	0.0307309	1204	NA	NA	0.964132	NA
S02_10837803	2	10837803	0.723332	0.140781	1204	NA	NA	0.964132	NA
S02_8593478	2	8593478	0.723369	0.278239	1204	NA	NA	0.964132	NA
S08_1840131	8	1840131	0.723397	0.128738	1204	NA	NA	0.964132	NA
S05_43825927	5	43825927	0.723401	0.11794	1204	NA	NA	0.964132	NA
S07_60144139	7	60144139	0.723433	0.321429	1204	NA	NA	0.964132	NA
S07_60144182	7	60144182	0.723433	0.321429	1204	NA	NA	0.964132	NA
S05_8754398	5	8754398	0.723452	0.029485	1204	NA	NA	0.964132	NA
S09_7847732	9	7847732	0.723462	0.0909468	1204	NA	NA	0.964132	NA
S05_8428355	5	8428355	0.723477	0.00913621	1204	NA	NA	0.964132	NA
S01_38935169	1	38935169	0.723477	0.0286545	1204	NA	NA	0.964132	NA
S02_3266751	2	3266751	0.723482	0.340532	1204	NA	NA	0.964132	NA
S07_5086798	7	5086798	0.723485	0.0357143	1204	NA	NA	0.964132	NA
S08_20873138	8	20873138	0.723499	0.0203488	1204	NA	NA	0.964132	NA
S05_57126054	5	57126054	0.723505	0.178156	1204	NA	NA	0.964132	NA
S05_46114124	5	46114124	0.723506	0.0178571	1204	NA	NA	0.964132	NA
S08_48255624	8	48255624	0.723506	0.0228405	1204	NA	NA	0.964132	NA
S09_39646428	9	39646428	0.723515	0.0585548	1204	NA	NA	0.964132	NA
S01_48550055	1	48550055	0.723518	0.0228405	1204	NA	NA	0.964132	NA
S06_3630535	6	3630535	0.723544	0.13206	1204	NA	NA	0.964132	NA
S06_3630574	6	3630574	0.723544	0.13206	1204	NA	NA	0.964132	NA
S03_51072154	3	51072154	0.72356	0.0120432	1204	NA	NA	0.964134	NA
S10_25122413	10	25122413	0.723615	0.0253322	1204	NA	NA	0.964175	NA
S08_3821797	8	3821797	0.723621	0.0174419	1204	NA	NA	0.964175	NA
S09_42995297	9	42995297	0.723637	0.142442	1204	NA	NA	0.964178	NA
S03_39996999	3	39996999	0.723703	0.0693522	1204	NA	NA	0.964198	NA
S07_29704284	7	29704284	0.723716	0.0236711	1204	NA	NA	0.964198	NA
S07_63056486	7	63056486	0.723772	0.0253322	1204	NA	NA	0.964198	NA
S01_24519064	1	24519064	0.723783	0.105482	1204	NA	NA	0.964198	NA
S02_59611552	2	59611552	0.723788	0.266196	1204	NA	NA	0.964198	NA
S02_10025264	2	10025264	0.723791	0.0245017	1204	NA	NA	0.964198	NA
S05_59145579	5	59145579	0.723795	0.433555	1204	NA	NA	0.964198	NA
S05_59145602	5	59145602	0.723795	0.433555	1204	NA	NA	0.964198	NA
S09_32088166	9	32088166	0.723802	0.0531561	1204	NA	NA	0.964198	NA
S04_12642773	4	12642773	0.723802	0.0776578	1204	NA	NA	0.964198	NA
S03_70912675	3	70912675	0.723823	0.221761	1204	NA	NA	0.964198	NA
S05_10798981	5	10798981	0.723841	0.0390365	1204	NA	NA	0.964198	NA
S06_2513286	6	2513286	0.723842	0.0631229	1204	NA	NA	0.964198	NA
S07_53211981	7	53211981	0.723857	0.0801495	1204	NA	NA	0.964198	NA
S10_33928194	10	33928194	0.72389	0.418605	1204	NA	NA	0.964213	NA
S02_65820575	2	65820575	0.723897	0.0465116	1204	NA	NA	0.964213	NA
S01_25036237	1	25036237	0.72393	0.0394518	1204	NA	NA	0.964218	NA
S01_25036228	1	25036228	0.72393	0.0394518	1204	NA	NA	0.964218	NA
S04_41995745	4	41995745	0.723967	0.105897	1204	NA	NA	0.964224	NA
S10_24870708	10	24870708	0.723984	0.0988372	1204	NA	NA	0.964224	NA
S02_11038419	2	11038419	0.724	0.0228405	1204	NA	NA	0.964224	NA
S05_11019839	5	11019839	0.724007	0.137458	1204	NA	NA	0.964224	NA
S04_36109942	4	36109942	0.724008	0.0834718	1204	NA	NA	0.964224	NA
S10_4354584	10	4354584	0.724042	0.312708	1204	NA	NA	0.964251	NA
S02_67911417	2	67911417	0.724121	0.016196	1204	NA	NA	0.96432	NA
S08_40745757	8	40745757	0.724138	0.0315615	1204	NA	NA	0.96432	NA
S08_40745769	8	40745769	0.724138	0.0315615	1204	NA	NA	0.96432	NA
S07_4812724	7	4812724	0.724199	0.0614618	1204	NA	NA	0.964326	NA
S09_1097403	9	1097403	0.724199	0.130399	1204	NA	NA	0.964326	NA
S04_51922375	4	51922375	0.72421	0.233804	1204	NA	NA	0.964326	NA
S09_59359088	9	59359088	0.724249	0.0872093	1204	NA	NA	0.964326	NA
S09_59359115	9	59359115	0.724249	0.0872093	1204	NA	NA	0.964326	NA
S10_45417384	10	45417384	0.724263	0.101329	1204	NA	NA	0.964326	NA
S10_45417392	10	45417392	0.724263	0.101329	1204	NA	NA	0.964326	NA
S03_11300530	3	11300530	0.72427	0.162791	1204	NA	NA	0.964326	NA
S07_62469166	7	62469166	0.724274	0.0651993	1204	NA	NA	0.964326	NA
S08_61385292	8	61385292	0.724298	0.0427741	1204	NA	NA	0.964338	NA
S03_16645517	3	16645517	0.724332	0.0107973	1204	NA	NA	0.964365	NA
S07_57535144	7	57535144	0.724394	0.126246	1204	NA	NA	0.96438	NA
S08_12104989	8	12104989	0.724395	0.057309	1204	NA	NA	0.96438	NA
S05_64109511	5	64109511	0.7244	0.0257475	1204	NA	NA	0.96438	NA
S05_18100092	5	18100092	0.724402	0.18314	1204	NA	NA	0.96438	NA
S01_778386	1	778386	0.72442	0.083887	1204	NA	NA	0.964384	NA
S05_9150747	5	9150747	0.724449	0.0145349	1204	NA	NA	0.964404	NA
S01_67073827	1	67073827	0.724525	0.134136	1204	NA	NA	0.964408	NA
S01_59177823	1	59177823	0.724529	0.285299	1204	NA	NA	0.964408	NA
S07_56762853	7	56762853	0.724565	0.00913621	1204	NA	NA	0.964408	NA
S03_45957431	3	45957431	0.724582	0.0116279	1204	NA	NA	0.964408	NA
S10_41881871	10	41881871	0.724589	0.285714	1204	NA	NA	0.964408	NA
S05_17356273	5	17356273	0.724603	0.0224252	1204	NA	NA	0.964408	NA
S02_65391021	2	65391021	0.724603	0.113787	1204	NA	NA	0.964408	NA
S03_37835752	3	37835752	0.724615	0.0311462	1204	NA	NA	0.964408	NA
S06_35455061	6	35455061	0.724624	0.0589701	1204	NA	NA	0.964408	NA
S04_10127324	4	10127324	0.724627	0.0519103	1204	NA	NA	0.964408	NA
S05_65847534	5	65847534	0.724634	0.0921927	1204	NA	NA	0.964408	NA
S03_8385770	3	8385770	0.724642	0.291113	1204	NA	NA	0.964408	NA
S07_4895517	7	4895517	0.724683	0.0689369	1204	NA	NA	0.964408	NA
S05_40100712	5	40100712	0.724689	0.178571	1204	NA	NA	0.964408	NA
S02_18762980	2	18762980	0.724718	0.051495	1204	NA	NA	0.964408	NA
S10_40124280	10	40124280	0.724724	0.0137043	1204	NA	NA	0.964408	NA
S04_64566521	4	64566521	0.724739	0.208472	1204	NA	NA	0.964408	NA
S06_47475874	6	47475874	0.724743	0.328073	1204	NA	NA	0.964408	NA
S10_5955313	10	5955313	0.724744	0.266196	1204	NA	NA	0.964408	NA
S07_61683877	7	61683877	0.724744	0.126661	1204	NA	NA	0.964408	NA
S07_10246650	7	10246650	0.724762	0.0203488	1204	NA	NA	0.964412	NA
S07_2564834	7	2564834	0.72479	0.0245017	1204	NA	NA	0.964412	NA
S09_7823115	9	7823115	0.724794	0.232558	1204	NA	NA	0.964412	NA
S05_53833365	5	53833365	0.724806	0.0448505	1204	NA	NA	0.964412	NA
S09_49449435	9	49449435	0.724904	0.0548173	1204	NA	NA	0.964474	NA
S03_55428299	3	55428299	0.724912	0.0577243	1204	NA	NA	0.964474	NA
S06_56997867	6	56997867	0.724934	0.0390365	1204	NA	NA	0.964474	NA
S01_10490156	1	10490156	0.724953	0.481728	1204	NA	NA	0.964474	NA
S03_73287738	3	73287738	0.724975	0.0440199	1204	NA	NA	0.964474	NA
S08_46291386	8	46291386	0.724981	0.0365449	1204	NA	NA	0.964474	NA
S05_71302954	5	71302954	0.725014	0.0448505	1204	NA	NA	0.964474	NA
S10_575531	10	575531	0.725045	0.0647841	1204	NA	NA	0.964474	NA
S05_53858501	5	53858501	0.725055	0.410714	1204	NA	NA	0.964474	NA
S03_10789224	3	10789224	0.725101	0.225914	1204	NA	NA	0.964474	NA
S03_10789212	3	10789212	0.725101	0.225914	1204	NA	NA	0.964474	NA
S01_55049766	1	55049766	0.725164	0.0149502	1204	NA	NA	0.964474	NA
S09_57748283	9	57748283	0.725176	0.0232558	1204	NA	NA	0.964474	NA
S02_14464451	2	14464451	0.725178	0.0539867	1204	NA	NA	0.964474	NA
S07_57783954	7	57783954	0.725183	0.0946844	1204	NA	NA	0.964474	NA
S03_55087805	3	55087805	0.725193	0.4049	1204	NA	NA	0.964474	NA
S02_4580219	2	4580219	0.725211	0.125	1204	NA	NA	0.964474	NA
S02_4580243	2	4580243	0.725211	0.125	1204	NA	NA	0.964474	NA
S06_48136166	6	48136166	0.725216	0.0178571	1204	NA	NA	0.964474	NA
S05_71534918	5	71534918	0.725225	0.0668605	1204	NA	NA	0.964474	NA
S09_632983	9	632983	0.725232	0.0195183	1204	NA	NA	0.964474	NA
S01_68489223	1	68489223	0.725261	0.240864	1204	NA	NA	0.964474	NA
S08_11934665	8	11934665	0.72528	0.0581395	1204	NA	NA	0.964474	NA
S08_11934668	8	11934668	0.72528	0.0581395	1204	NA	NA	0.964474	NA
S08_11572361	8	11572361	0.72528	0.0581395	1204	NA	NA	0.964474	NA
S03_3082702	3	3082702	0.725293	0.0128738	1204	NA	NA	0.964474	NA
S02_7553594	2	7553594	0.725358	0.0768272	1204	NA	NA	0.964474	NA
S10_11710750	10	11710750	0.725379	0.255399	1204	NA	NA	0.964474	NA
S02_70531712	2	70531712	0.725386	0.237957	1204	NA	NA	0.964474	NA
S07_64841089	7	64841089	0.725402	0.013289	1204	NA	NA	0.964474	NA
S01_21738331	1	21738331	0.725408	0.0240864	1204	NA	NA	0.964474	NA
S04_66539617	4	66539617	0.725408	0.0178571	1204	NA	NA	0.964474	NA
S01_64159823	1	64159823	0.725411	0.0934385	1204	NA	NA	0.964474	NA
S01_64159863	1	64159863	0.725411	0.0934385	1204	NA	NA	0.964474	NA
S05_18475358	5	18475358	0.72543	0.0282392	1204	NA	NA	0.964474	NA
S10_54039875	10	54039875	0.725433	0.0905316	1204	NA	NA	0.964474	NA
S06_41605476	6	41605476	0.725437	0.128322	1204	NA	NA	0.964474	NA
S01_30479228	1	30479228	0.725445	0.420681	1204	NA	NA	0.964474	NA
S05_5003842	5	5003842	0.725453	0.0215947	1204	NA	NA	0.964474	NA
S09_57338028	9	57338028	0.725457	0.0174419	1204	NA	NA	0.964474	NA
S04_12802583	4	12802583	0.725462	0.0278239	1204	NA	NA	0.964474	NA
S03_7210500	3	7210500	0.725479	0.0448505	1204	NA	NA	0.964474	NA
S10_14168965	10	14168965	0.725503	0.016196	1204	NA	NA	0.964474	NA
S10_51534394	10	51534394	0.725503	0.261213	1204	NA	NA	0.964474	NA
S03_65126090	3	65126090	0.72551	0.0145349	1204	NA	NA	0.964474	NA
S05_68769026	5	68769026	0.725552	0.0776578	1204	NA	NA	0.964498	NA
S04_66382371	4	66382371	0.725572	0.0340532	1204	NA	NA	0.964498	NA
S03_44108230	3	44108230	0.725572	0.0373754	1204	NA	NA	0.964498	NA
S01_31764490	1	31764490	0.725594	0.24211	1204	NA	NA	0.964498	NA
S01_64471955	1	64471955	0.725601	0.0257475	1204	NA	NA	0.964498	NA
S10_429567	10	429567	0.725619	0.135797	1204	NA	NA	0.964498	NA
S01_54395808	1	54395808	0.72563	0.0527409	1204	NA	NA	0.964498	NA
S02_68282069	2	68282069	0.725673	0.0377907	1204	NA	NA	0.964517	NA
S03_56295922	3	56295922	0.72569	0.197259	1204	NA	NA	0.964517	NA
S01_18398911	1	18398911	0.725699	0.038206	1204	NA	NA	0.964517	NA
S09_19079014	9	19079014	0.725737	0.10299	1204	NA	NA	0.964517	NA
S03_65209715	3	65209715	0.725748	0.0872093	1204	NA	NA	0.964517	NA
S03_30606521	3	30606521	0.725761	0.0232558	1204	NA	NA	0.964517	NA
S09_57883137	9	57883137	0.725767	0.261628	1204	NA	NA	0.964517	NA
S03_60411422	3	60411422	0.725779	0.26495	1204	NA	NA	0.964517	NA
S09_902392	9	902392	0.725791	0.0261628	1204	NA	NA	0.964517	NA
S09_902397	9	902397	0.725791	0.0261628	1204	NA	NA	0.964517	NA
S04_58644963	4	58644963	0.725837	0.186047	1204	NA	NA	0.96454	NA
S06_53564763	6	53564763	0.725837	0.274086	1204	NA	NA	0.96454	NA
S08_52654708	8	52654708	0.725864	0.0232558	1204	NA	NA	0.964557	NA
S01_73884922	1	73884922	0.725895	0.0855482	1204	NA	NA	0.964578	NA
S04_36370491	4	36370491	0.725913	0.274917	1204	NA	NA	0.964583	NA
S08_31698102	8	31698102	0.725928	0.193106	1204	NA	NA	0.964584	NA
S04_65861376	4	65861376	0.725985	0.18314	1204	NA	NA	0.964613	NA
S02_10355895	2	10355895	0.726045	0.041113	1204	NA	NA	0.964613	NA
S01_59326192	1	59326192	0.72606	0.0440199	1204	NA	NA	0.964613	NA
S10_60257343	10	60257343	0.726066	0.499585	1204	NA	NA	0.964613	NA
S01_49575760	1	49575760	0.726152	0.140365	1204	NA	NA	0.964613	NA
S06_54228130	6	54228130	0.726188	0.0357143	1204	NA	NA	0.964613	NA
S03_60768933	3	60768933	0.726204	0.0938538	1204	NA	NA	0.964613	NA
S03_60768941	3	60768941	0.726204	0.0938538	1204	NA	NA	0.964613	NA
S06_48510906	6	48510906	0.726213	0.0365449	1204	NA	NA	0.964613	NA
S08_21841958	8	21841958	0.726223	0.104236	1204	NA	NA	0.964613	NA
S07_5777333	7	5777333	0.726247	0.0822259	1204	NA	NA	0.964613	NA
S10_16406354	10	16406354	0.726287	0.218023	1204	NA	NA	0.964613	NA
S02_69723468	2	69723468	0.726294	0.128322	1204	NA	NA	0.964613	NA
S05_59043264	5	59043264	0.72631	0.433555	1204	NA	NA	0.964613	NA
S01_35195218	1	35195218	0.72631	0.131229	1204	NA	NA	0.964613	NA
S05_34929263	5	34929263	0.726312	0.312292	1204	NA	NA	0.964613	NA
S03_14932159	3	14932159	0.726317	0.0386213	1204	NA	NA	0.964613	NA
S10_38751899	10	38751899	0.726319	0.0249169	1204	NA	NA	0.964613	NA
S02_62065765	2	62065765	0.726334	0.208056	1204	NA	NA	0.964613	NA
S05_42754391	5	42754391	0.726334	0.289867	1204	NA	NA	0.964613	NA
S01_18252925	1	18252925	0.726337	0.103405	1204	NA	NA	0.964613	NA
S05_3077103	5	3077103	0.726343	0.0718439	1204	NA	NA	0.964613	NA
S01_5487599	1	5487599	0.72636	0.0128738	1204	NA	NA	0.964613	NA
S01_5529929	1	5529929	0.72636	0.0128738	1204	NA	NA	0.964613	NA
S01_5183348	1	5183348	0.72636	0.0128738	1204	NA	NA	0.964613	NA
S10_57128992	10	57128992	0.726379	0.376661	1204	NA	NA	0.964613	NA
S08_3702089	8	3702089	0.726414	0.30897	1204	NA	NA	0.964613	NA
S03_56690299	3	56690299	0.726431	0.107143	1204	NA	NA	0.964613	NA
S01_77589705	1	77589705	0.726434	0.0436047	1204	NA	NA	0.964613	NA
S05_15768198	5	15768198	0.72647	0.0460963	1204	NA	NA	0.964613	NA
S06_30426507	6	30426507	0.7265	0.0386213	1204	NA	NA	0.964613	NA
S03_56319831	3	56319831	0.72651	0.193937	1204	NA	NA	0.964613	NA
S03_12164494	3	12164494	0.726517	0.0398671	1204	NA	NA	0.964613	NA
S05_6502426	5	6502426	0.726555	0.0153654	1204	NA	NA	0.964613	NA
S09_1491548	9	1491548	0.726581	0.29485	1204	NA	NA	0.964613	NA
S04_9633170	4	9633170	0.726584	0.115033	1204	NA	NA	0.964613	NA
S04_9633204	4	9633204	0.726584	0.115033	1204	NA	NA	0.964613	NA
S04_9633212	4	9633212	0.726584	0.115033	1204	NA	NA	0.964613	NA
S05_20950392	5	20950392	0.726601	0.0888704	1204	NA	NA	0.964613	NA
S05_20950388	5	20950388	0.726601	0.0888704	1204	NA	NA	0.964613	NA
S04_423278	4	423278	0.726613	0.439784	1204	NA	NA	0.964613	NA
S05_67277070	5	67277070	0.726618	0.0107973	1204	NA	NA	0.964613	NA
S07_60001590	7	60001590	0.72664	0.0577243	1204	NA	NA	0.964613	NA
S05_61128016	5	61128016	0.726644	0.420681	1204	NA	NA	0.964613	NA
S02_71411458	2	71411458	0.726646	0.16985	1204	NA	NA	0.964613	NA
S10_51625417	10	51625417	0.726651	0.0178571	1204	NA	NA	0.964613	NA
S10_51625413	10	51625413	0.726651	0.0178571	1204	NA	NA	0.964613	NA
S10_51625420	10	51625420	0.726651	0.0178571	1204	NA	NA	0.964613	NA
S08_54224916	8	54224916	0.726754	0.0211794	1204	NA	NA	0.964689	NA
S01_31763754	1	31763754	0.726758	0.0182724	1204	NA	NA	0.964689	NA
S03_51516403	3	51516403	0.726783	0.226329	1204	NA	NA	0.964689	NA
S01_64369987	1	64369987	0.726797	0.0668605	1204	NA	NA	0.964689	NA
S03_33201901	3	33201901	0.726807	0.0095515	1204	NA	NA	0.964689	NA
S03_53550757	3	53550757	0.726811	0.453904	1204	NA	NA	0.964689	NA
S09_50321969	9	50321969	0.72683	0.362542	1204	NA	NA	0.964689	NA
S05_44862549	5	44862549	0.72684	0.00789037	1204	NA	NA	0.964689	NA
S03_3323095	3	3323095	0.726849	0.0768272	1204	NA	NA	0.964689	NA
S06_49945310	6	49945310	0.726855	0.0552326	1204	NA	NA	0.964689	NA
S01_37071507	1	37071507	0.72691	0.0182724	1204	NA	NA	0.964743	NA
S09_48919411	9	48919411	0.726962	0.0772425	1204	NA	NA	0.964793	NA
S07_63698652	7	63698652	0.726984	0.425664	1204	NA	NA	0.964802	NA
S09_15706001	9	15706001	0.727047	0.0568937	1204	NA	NA	0.964866	NA
S06_10595381	6	10595381	0.727124	0.0186877	1204	NA	NA	0.964949	NA
S03_70457464	3	70457464	0.727177	0.261213	1204	NA	NA	0.964972	NA
S03_70457492	3	70457492	0.727177	0.261213	1204	NA	NA	0.964972	NA
S06_54849865	6	54849865	0.727207	0.0249169	1204	NA	NA	0.964972	NA
S02_59814078	2	59814078	0.727214	0.117525	1204	NA	NA	0.964972	NA
S02_59814079	2	59814079	0.727214	0.117525	1204	NA	NA	0.964972	NA
S05_8210409	5	8210409	0.727238	0.256229	1204	NA	NA	0.964974	NA
S02_67890027	2	67890027	0.727245	0.0149502	1204	NA	NA	0.964974	NA
S05_23142740	5	23142740	0.727284	0.158223	1204	NA	NA	0.965005	NA
S03_55311615	3	55311615	0.727298	0.21304	1204	NA	NA	0.965005	NA
S01_76366469	1	76366469	0.727336	0.447259	1204	NA	NA	0.965026	NA
S03_11975854	3	11975854	0.727343	0.0909468	1204	NA	NA	0.965026	NA
S10_50915914	10	50915914	0.727394	0.168605	1204	NA	NA	0.965063	NA
S01_10950572	1	10950572	0.72747	0.0182724	1204	NA	NA	0.965063	NA
S02_14570167	2	14570167	0.727472	0.344269	1204	NA	NA	0.965063	NA
S06_55465510	6	55465510	0.727487	0.0261628	1204	NA	NA	0.965063	NA
S05_51617144	5	51617144	0.727494	0.100498	1204	NA	NA	0.965063	NA
S05_51617169	5	51617169	0.727494	0.100498	1204	NA	NA	0.965063	NA
S05_1144216	5	1144216	0.727498	0.0361296	1204	NA	NA	0.965063	NA
S03_68035258	3	68035258	0.727552	0.172757	1204	NA	NA	0.965063	NA
S06_58209093	6	58209093	0.727553	0.172757	1204	NA	NA	0.965063	NA
S08_57438787	8	57438787	0.727568	0.0141196	1204	NA	NA	0.965063	NA
S08_57438794	8	57438794	0.727568	0.0141196	1204	NA	NA	0.965063	NA
S02_51678838	2	51678838	0.727608	0.255399	1204	NA	NA	0.965063	NA
S07_53677960	7	53677960	0.727624	0.0286545	1204	NA	NA	0.965063	NA
S10_54731629	10	54731629	0.727631	0.107143	1204	NA	NA	0.965063	NA
S10_54727777	10	54727777	0.727631	0.107143	1204	NA	NA	0.965063	NA
S04_48986299	4	48986299	0.727669	0.0311462	1204	NA	NA	0.965063	NA
S08_35620470	8	35620470	0.727701	0.147425	1204	NA	NA	0.965063	NA
S10_37522105	10	37522105	0.727701	0.0527409	1204	NA	NA	0.965063	NA
S10_37522106	10	37522106	0.727701	0.0527409	1204	NA	NA	0.965063	NA
S10_37522108	10	37522108	0.727701	0.0527409	1204	NA	NA	0.965063	NA
S10_37522123	10	37522123	0.727701	0.0527409	1204	NA	NA	0.965063	NA
S03_30763339	3	30763339	0.727701	0.0207641	1204	NA	NA	0.965063	NA
S02_42625195	2	42625195	0.727707	0.0498339	1204	NA	NA	0.965063	NA
S02_65883452	2	65883452	0.727726	0.232143	1204	NA	NA	0.965069	NA
S08_53687527	8	53687527	0.727746	0.0336379	1204	NA	NA	0.965077	NA
S10_53345170	10	53345170	0.727778	0.379153	1204	NA	NA	0.965099	NA
S04_5164994	4	5164994	0.727804	0.0568937	1204	NA	NA	0.965115	NA
S02_38926840	2	38926840	0.727853	0.0149502	1204	NA	NA	0.965122	NA
S10_47970617	10	47970617	0.727876	0.153239	1204	NA	NA	0.965122	NA
S07_52398409	7	52398409	0.727881	0.0103821	1204	NA	NA	0.965122	NA
S03_58268501	3	58268501	0.727881	0.054402	1204	NA	NA	0.965122	NA
S01_8016749	1	8016749	0.727882	0.0332226	1204	NA	NA	0.965122	NA
S03_14443550	3	14443550	0.727956	0.057309	1204	NA	NA	0.965161	NA
S03_14443562	3	14443562	0.727956	0.057309	1204	NA	NA	0.965161	NA
S03_14443576	3	14443576	0.727956	0.057309	1204	NA	NA	0.965161	NA
S06_56423136	6	56423136	0.728017	0.0510797	1204	NA	NA	0.965207	NA
S09_9447862	9	9447862	0.728031	0.00747508	1204	NA	NA	0.965207	NA
S10_11736791	10	11736791	0.728053	0.0477575	1204	NA	NA	0.965207	NA
S06_56807040	6	56807040	0.728061	0.051495	1204	NA	NA	0.965207	NA
S10_49051667	10	49051667	0.728064	0.0361296	1204	NA	NA	0.965207	NA
S08_58177373	8	58177373	0.728121	0.0656146	1204	NA	NA	0.965229	NA
S03_30193203	3	30193203	0.728127	0.0473422	1204	NA	NA	0.965229	NA
S01_11091889	1	11091889	0.728131	0.0357143	1204	NA	NA	0.965229	NA
S04_59381008	4	59381008	0.728139	0.0207641	1204	NA	NA	0.965229	NA
S06_55480761	6	55480761	0.728213	0.267442	1204	NA	NA	0.965296	NA
S04_63325134	4	63325134	0.728223	0.127907	1204	NA	NA	0.965296	NA
S03_10023484	3	10023484	0.728245	0.399086	1204	NA	NA	0.965296	NA
S01_70413040	1	70413040	0.728247	0.0199336	1204	NA	NA	0.965296	NA
S04_67233848	4	67233848	0.728321	0.0921927	1204	NA	NA	0.965343	NA
S05_57278946	5	57278946	0.728323	0.0124585	1204	NA	NA	0.965343	NA
S05_60737684	5	60737684	0.728327	0.0494186	1204	NA	NA	0.965343	NA
S08_49625658	8	49625658	0.728358	0.217608	1204	NA	NA	0.965364	NA
S01_11966573	1	11966573	0.728428	0.447259	1204	NA	NA	0.96542	NA
S09_40816165	9	40816165	0.728435	0.0602159	1204	NA	NA	0.96542	NA
S08_25365719	8	25365719	0.728444	0.0610465	1204	NA	NA	0.96542	NA
S02_6574701	2	6574701	0.728488	0.0656146	1204	NA	NA	0.96546	NA
S02_66467339	2	66467339	0.728644	0.0348837	1204	NA	NA	0.965582	NA
S10_2426764	10	2426764	0.728649	0.0199336	1204	NA	NA	0.965582	NA
S10_51201386	10	51201386	0.728653	0.0627076	1204	NA	NA	0.965582	NA
S06_508815	6	508815	0.728654	0.038206	1204	NA	NA	0.965582	NA
S06_508863	6	508863	0.728654	0.038206	1204	NA	NA	0.965582	NA
S02_20234273	2	20234273	0.728677	0.458887	1204	NA	NA	0.965594	NA
S02_63815323	2	63815323	0.728696	0.334718	1204	NA	NA	0.965599	NA
S01_20067928	1	20067928	0.728721	0.0328073	1204	NA	NA	0.965614	NA
S05_61187255	5	61187255	0.728767	0.0784884	1204	NA	NA	0.96565	NA
S02_74020975	2	74020975	0.728789	0.174419	1204	NA	NA	0.96565	NA
S05_66457201	5	66457201	0.728801	0.273671	1204	NA	NA	0.96565	NA
S04_60623675	4	60623675	0.728847	0.137043	1204	NA	NA	0.96565	NA
S06_36004619	6	36004619	0.728873	0.290698	1204	NA	NA	0.96565	NA
S01_5458763	1	5458763	0.728894	0.191445	1204	NA	NA	0.96565	NA
S03_62582151	3	62582151	0.728898	0.417774	1204	NA	NA	0.96565	NA
S03_62582149	3	62582149	0.728898	0.417774	1204	NA	NA	0.96565	NA
S09_42417355	9	42417355	0.728913	0.0245017	1204	NA	NA	0.96565	NA
S08_60606555	8	60606555	0.728918	0.270349	1204	NA	NA	0.96565	NA
S02_21013029	2	21013029	0.728926	0.434385	1204	NA	NA	0.96565	NA
S07_48656488	7	48656488	0.728945	0.0855482	1204	NA	NA	0.96565	NA
S10_54072558	10	54072558	0.728949	0.321429	1204	NA	NA	0.96565	NA
S05_13771592	5	13771592	0.728953	0.048588	1204	NA	NA	0.96565	NA
S03_26120498	3	26120498	0.728984	0.0315615	1204	NA	NA	0.96565	NA
S03_26120497	3	26120497	0.728984	0.0315615	1204	NA	NA	0.96565	NA
S09_903509	9	903509	0.728997	0.471761	1204	NA	NA	0.96565	NA
S07_10246625	7	10246625	0.729041	0.0415282	1204	NA	NA	0.965651	NA
S01_6911815	1	6911815	0.729053	0.361296	1204	NA	NA	0.965651	NA
S01_75730946	1	75730946	0.729056	0.41985	1204	NA	NA	0.965651	NA
S01_77006942	1	77006942	0.729057	0.0203488	1204	NA	NA	0.965651	NA
S01_20720432	1	20720432	0.729076	0.0950997	1204	NA	NA	0.965654	NA
S08_56664151	8	56664151	0.729088	0.176495	1204	NA	NA	0.965654	NA
S10_14449974	10	14449974	0.729129	0.137874	1204	NA	NA	0.965657	NA
S03_14937712	3	14937712	0.72915	0.0386213	1204	NA	NA	0.965657	NA
S03_14937767	3	14937767	0.72915	0.0386213	1204	NA	NA	0.965657	NA
S07_43636011	7	43636011	0.729164	0.0722591	1204	NA	NA	0.965657	NA
S07_43636033	7	43636033	0.729164	0.0722591	1204	NA	NA	0.965657	NA
S03_14388958	3	14388958	0.729188	0.0589701	1204	NA	NA	0.96567	NA
S02_61439852	2	61439852	0.729281	0.239618	1204	NA	NA	0.965717	NA
S02_70894562	2	70894562	0.729326	0.350914	1204	NA	NA	0.965717	NA
S05_10799001	5	10799001	0.729343	0.0440199	1204	NA	NA	0.965717	NA
S02_18769780	2	18769780	0.729362	0.482973	1204	NA	NA	0.965717	NA
S07_46077163	7	46077163	0.729372	0.0448505	1204	NA	NA	0.965717	NA
S03_65003322	3	65003322	0.729409	0.0431894	1204	NA	NA	0.965717	NA
S06_57420036	6	57420036	0.729433	0.0340532	1204	NA	NA	0.965717	NA
S01_71091466	1	71091466	0.729434	0.155316	1204	NA	NA	0.965717	NA
S10_47426033	10	47426033	0.729438	0.0984219	1204	NA	NA	0.965717	NA
S03_5797748	3	5797748	0.729449	0.141611	1204	NA	NA	0.965717	NA
S03_5797783	3	5797783	0.729449	0.141611	1204	NA	NA	0.965717	NA
S04_5613138	4	5613138	0.729459	0.0357143	1204	NA	NA	0.965717	NA
S01_10035688	1	10035688	0.729461	0.490449	1204	NA	NA	0.965717	NA
S02_3661760	2	3661760	0.72951	0.487957	1204	NA	NA	0.965717	NA
S10_5399809	10	5399809	0.729511	0.0149502	1204	NA	NA	0.965717	NA
S07_12632961	7	12632961	0.729516	0.324336	1204	NA	NA	0.965717	NA
S07_12632917	7	12632917	0.729516	0.324336	1204	NA	NA	0.965717	NA
S02_69611249	2	69611249	0.729522	0.23588	1204	NA	NA	0.965717	NA
S10_20482985	10	20482985	0.729553	0.143688	1204	NA	NA	0.965717	NA
S06_15841779	6	15841779	0.729594	0.038206	1204	NA	NA	0.965717	NA
S05_42497147	5	42497147	0.729691	0.0145349	1204	NA	NA	0.965717	NA
S01_4773830	1	4773830	0.729727	0.451412	1204	NA	NA	0.965717	NA
S06_36034082	6	36034082	0.729798	0.0224252	1204	NA	NA	0.965717	NA
S08_62207641	8	62207641	0.729811	0.0942691	1204	NA	NA	0.965717	NA
S08_1420086	8	1420086	0.729813	0.0519103	1204	NA	NA	0.965717	NA
S09_49488178	9	49488178	0.729835	0.0282392	1204	NA	NA	0.965717	NA
S01_31010828	1	31010828	0.729835	0.370847	1204	NA	NA	0.965717	NA
S01_31010807	1	31010807	0.729835	0.370847	1204	NA	NA	0.965717	NA
S01_31010829	1	31010829	0.729835	0.370847	1204	NA	NA	0.965717	NA
S01_31010836	1	31010836	0.729835	0.370847	1204	NA	NA	0.965717	NA
S04_9020496	4	9020496	0.729848	0.222591	1204	NA	NA	0.965717	NA
S06_47113512	6	47113512	0.729863	0.0772425	1204	NA	NA	0.965717	NA
S06_35658926	6	35658926	0.729866	0.477575	1204	NA	NA	0.965717	NA
S06_45805710	6	45805710	0.729867	0.129568	1204	NA	NA	0.965717	NA
S10_1236430	10	1236430	0.729868	0.240449	1204	NA	NA	0.965717	NA
S10_19430004	10	19430004	0.72987	0.0369601	1204	NA	NA	0.965717	NA
S01_69925819	1	69925819	0.72987	0.33804	1204	NA	NA	0.965717	NA
S05_37814347	5	37814347	0.729894	0.0070598	1204	NA	NA	0.965717	NA
S05_37814366	5	37814366	0.729894	0.0070598	1204	NA	NA	0.965717	NA
S07_47554872	7	47554872	0.729896	0.0182724	1204	NA	NA	0.965717	NA
S10_9494662	10	9494662	0.729919	0.172342	1204	NA	NA	0.965717	NA
S10_9494622	10	9494622	0.729919	0.172342	1204	NA	NA	0.965717	NA
S08_56792270	8	56792270	0.729937	0.0722591	1204	NA	NA	0.965717	NA
S05_65130600	5	65130600	0.72994	0.320598	1204	NA	NA	0.965717	NA
S02_69768674	2	69768674	0.729971	0.381645	1204	NA	NA	0.965717	NA
S02_69768664	2	69768664	0.729971	0.381645	1204	NA	NA	0.965717	NA
S02_69768678	2	69768678	0.729971	0.381645	1204	NA	NA	0.965717	NA
S06_60459292	6	60459292	0.729993	0.0112126	1204	NA	NA	0.965717	NA
S01_61226796	1	61226796	0.729994	0.397841	1204	NA	NA	0.965717	NA
S04_59587582	4	59587582	0.729995	0.0627076	1204	NA	NA	0.965717	NA
S04_59587610	4	59587610	0.729995	0.0627076	1204	NA	NA	0.965717	NA
S04_59587591	4	59587591	0.729995	0.0627076	1204	NA	NA	0.965717	NA
S02_3738983	2	3738983	0.729999	0.171927	1204	NA	NA	0.965717	NA
S02_60234803	2	60234803	0.730041	0.23588	1204	NA	NA	0.965754	NA
S02_58212149	2	58212149	0.730066	0.303571	1204	NA	NA	0.965756	NA
S02_68156992	2	68156992	0.730081	0.0531561	1204	NA	NA	0.965756	NA
S10_14823465	10	14823465	0.730098	0.136628	1204	NA	NA	0.965756	NA
S03_41818027	3	41818027	0.730101	0.0498339	1204	NA	NA	0.965756	NA
S02_2523239	2	2523239	0.730133	0.0365449	1204	NA	NA	0.965764	NA
S03_66346830	3	66346830	0.730137	0.11005	1204	NA	NA	0.965764	NA
S03_39010383	3	39010383	0.730169	0.019103	1204	NA	NA	0.965781	NA
S04_1908389	4	1908389	0.73019	0.0290698	1204	NA	NA	0.965781	NA
S03_59990061	3	59990061	0.730202	0.150332	1204	NA	NA	0.965781	NA
S04_10226980	4	10226980	0.730232	0.0510797	1204	NA	NA	0.965781	NA
S02_10307700	2	10307700	0.73025	0.106312	1204	NA	NA	0.965781	NA
S04_64215114	4	64215114	0.730273	0.019103	1204	NA	NA	0.965781	NA
S06_32706636	6	32706636	0.730312	0.104236	1204	NA	NA	0.965781	NA
S03_13098875	3	13098875	0.730365	0.427741	1204	NA	NA	0.965781	NA
S07_4535413	7	4535413	0.730368	0.0315615	1204	NA	NA	0.965781	NA
S01_6668297	1	6668297	0.730419	0.228821	1204	NA	NA	0.965781	NA
S01_6668303	1	6668303	0.730419	0.228821	1204	NA	NA	0.965781	NA
S02_73068749	2	73068749	0.730425	0.0477575	1204	NA	NA	0.965781	NA
S08_4874097	8	4874097	0.730426	0.0149502	1204	NA	NA	0.965781	NA
S04_26137017	4	26137017	0.730435	0.0361296	1204	NA	NA	0.965781	NA
S02_32284327	2	32284327	0.730439	0.0157807	1204	NA	NA	0.965781	NA
S07_4941216	7	4941216	0.730446	0.0253322	1204	NA	NA	0.965781	NA
S05_29761320	5	29761320	0.730493	0.0988372	1204	NA	NA	0.965781	NA
S07_63127730	7	63127730	0.730494	0.232143	1204	NA	NA	0.965781	NA
S09_25495048	9	25495048	0.730495	0.0149502	1204	NA	NA	0.965781	NA
S09_25495003	9	25495003	0.730495	0.0149502	1204	NA	NA	0.965781	NA
S01_69790583	1	69790583	0.730508	0.0245017	1204	NA	NA	0.965781	NA
S06_11249858	6	11249858	0.730553	0.121262	1204	NA	NA	0.965781	NA
S03_6853143	3	6853143	0.730568	0.0344684	1204	NA	NA	0.965781	NA
S04_10206859	4	10206859	0.730578	0.107143	1204	NA	NA	0.965781	NA
S05_29707393	5	29707393	0.730593	0.0095515	1204	NA	NA	0.965781	NA
S10_36921366	10	36921366	0.730602	0.0963455	1204	NA	NA	0.965781	NA
S03_61928650	3	61928650	0.730628	0.0664452	1204	NA	NA	0.965781	NA
S09_13505044	9	13505044	0.730629	0.121262	1204	NA	NA	0.965781	NA
S08_58296950	8	58296950	0.730648	0.13995	1204	NA	NA	0.965781	NA
S08_58296947	8	58296947	0.730648	0.13995	1204	NA	NA	0.965781	NA
S06_6308143	6	6308143	0.730709	0.233389	1204	NA	NA	0.965781	NA
S06_6308170	6	6308170	0.730709	0.233389	1204	NA	NA	0.965781	NA
S02_20673094	2	20673094	0.73072	0.487126	1204	NA	NA	0.965781	NA
S04_63028597	4	63028597	0.730728	0.0344684	1204	NA	NA	0.965781	NA
S07_64866007	7	64866007	0.730746	0.0261628	1204	NA	NA	0.965781	NA
S07_64866027	7	64866027	0.730746	0.0261628	1204	NA	NA	0.965781	NA
S07_64866022	7	64866022	0.730746	0.0261628	1204	NA	NA	0.965781	NA
S03_64224527	3	64224527	0.730748	0.0469269	1204	NA	NA	0.965781	NA
S03_64224493	3	64224493	0.730748	0.0469269	1204	NA	NA	0.965781	NA
S10_35537084	10	35537084	0.730758	0.0560631	1204	NA	NA	0.965781	NA
S03_41502700	3	41502700	0.730776	0.113787	1204	NA	NA	0.965781	NA
S03_24005703	3	24005703	0.730787	0.016196	1204	NA	NA	0.965781	NA
S05_15772123	5	15772123	0.730792	0.23588	1204	NA	NA	0.965781	NA
S02_4206079	2	4206079	0.730813	0.100083	1204	NA	NA	0.965781	NA
S10_5550715	10	5550715	0.730828	0.321844	1204	NA	NA	0.965781	NA
S02_44721337	2	44721337	0.730857	0.141196	1204	NA	NA	0.965781	NA
S09_10773216	9	10773216	0.730864	0.142027	1204	NA	NA	0.965781	NA
S02_63894844	2	63894844	0.730888	0.0166113	1204	NA	NA	0.965781	NA
S09_2868668	9	2868668	0.730892	0.0166113	1204	NA	NA	0.965781	NA
S09_1491431	9	1491431	0.730896	0.17608	1204	NA	NA	0.965781	NA
S09_1491440	9	1491440	0.730896	0.17608	1204	NA	NA	0.965781	NA
S03_24252274	3	24252274	0.730919	0.207641	1204	NA	NA	0.965793	NA
S02_60295797	2	60295797	0.730954	0.0145349	1204	NA	NA	0.96582	NA
S02_60166262	2	60166262	0.731023	0.0265781	1204	NA	NA	0.965836	NA
S03_46798765	3	46798765	0.731041	0.0627076	1204	NA	NA	0.965836	NA
S01_24817660	1	24817660	0.731066	0.265365	1204	NA	NA	0.965836	NA
S01_13917043	1	13917043	0.731083	0.016196	1204	NA	NA	0.965836	NA
S03_52260885	3	52260885	0.731087	0.0722591	1204	NA	NA	0.965836	NA
S03_52260881	3	52260881	0.731087	0.0722591	1204	NA	NA	0.965836	NA
S08_61024492	8	61024492	0.73113	0.0357143	1204	NA	NA	0.965836	NA
S06_38423115	6	38423115	0.731135	0.0274086	1204	NA	NA	0.965836	NA
S08_10199135	8	10199135	0.731175	0.0245017	1204	NA	NA	0.965836	NA
S02_72283554	2	72283554	0.731217	0.00789037	1204	NA	NA	0.965836	NA
S03_70568087	3	70568087	0.731223	0.0448505	1204	NA	NA	0.965836	NA
S07_4820130	7	4820130	0.731226	0.0195183	1204	NA	NA	0.965836	NA
S10_678589	10	678589	0.731227	0.105482	1204	NA	NA	0.965836	NA
S03_10025278	3	10025278	0.731246	0.0344684	1204	NA	NA	0.965836	NA
S03_8081397	3	8081397	0.731261	0.0901163	1204	NA	NA	0.965836	NA
S10_22108174	10	22108174	0.731274	0.0211794	1204	NA	NA	0.965836	NA
S03_27589474	3	27589474	0.731282	0.048588	1204	NA	NA	0.965836	NA
S06_5765055	6	5765055	0.731302	0.290698	1204	NA	NA	0.965836	NA
S03_56739668	3	56739668	0.731334	0.0290698	1204	NA	NA	0.965836	NA
S05_70124001	5	70124001	0.731348	0.186877	1204	NA	NA	0.965836	NA
S08_57780661	8	57780661	0.731384	0.0498339	1204	NA	NA	0.965836	NA
S06_814319	6	814319	0.731386	0.0448505	1204	NA	NA	0.965836	NA
S06_58686479	6	58686479	0.731397	0.051495	1204	NA	NA	0.965836	NA
S06_58686480	6	58686480	0.731397	0.051495	1204	NA	NA	0.965836	NA
S06_58690491	6	58690491	0.731397	0.051495	1204	NA	NA	0.965836	NA
S03_675730	3	675730	0.731422	0.0228405	1204	NA	NA	0.965836	NA
S08_25897757	8	25897757	0.731432	0.019103	1204	NA	NA	0.965836	NA
S08_825981	8	825981	0.731445	0.0614618	1204	NA	NA	0.965836	NA
S05_24078913	5	24078913	0.731445	0.0328073	1204	NA	NA	0.965836	NA
S01_70141769	1	70141769	0.731446	0.0166113	1204	NA	NA	0.965836	NA
S02_71417650	2	71417650	0.731458	0.166528	1204	NA	NA	0.965836	NA
S10_35343060	10	35343060	0.731465	0.0610465	1204	NA	NA	0.965836	NA
S05_17715819	5	17715819	0.731474	0.160299	1204	NA	NA	0.965836	NA
S05_17715848	5	17715848	0.731474	0.160299	1204	NA	NA	0.965836	NA
S09_6334645	9	6334645	0.731494	0.0560631	1204	NA	NA	0.965836	NA
S02_74230452	2	74230452	0.731503	0.0315615	1204	NA	NA	0.965836	NA
S01_53006579	1	53006579	0.731507	0.252076	1204	NA	NA	0.965836	NA
S03_60346942	3	60346942	0.731649	0.0465116	1204	NA	NA	0.966003	NA
S08_56791523	8	56791523	0.731707	0.0718439	1204	NA	NA	0.966061	NA
S01_54472818	1	54472818	0.731742	0.343854	1204	NA	NA	0.96607	NA
S07_64875121	7	64875121	0.731743	0.0265781	1204	NA	NA	0.96607	NA
S03_37043304	3	37043304	0.731765	0.0340532	1204	NA	NA	0.966074	NA
S03_55866676	3	55866676	0.73179	0.02201	1204	NA	NA	0.966074	NA
S03_55866675	3	55866675	0.73179	0.02201	1204	NA	NA	0.966074	NA
S04_53533494	4	53533494	0.731821	0.0170266	1204	NA	NA	0.966082	NA
S01_52371940	1	52371940	0.731848	0.400332	1204	NA	NA	0.966082	NA
S01_10847597	1	10847597	0.731858	0.406977	1204	NA	NA	0.966082	NA
S08_46811315	8	46811315	0.731879	0.144934	1204	NA	NA	0.966082	NA
S01_72073325	1	72073325	0.731902	0.0249169	1204	NA	NA	0.966082	NA
S03_65530096	3	65530096	0.731902	0.0701827	1204	NA	NA	0.966082	NA
S05_71660663	5	71660663	0.731908	0.19186	1204	NA	NA	0.966082	NA
S03_69906906	3	69906906	0.731916	0.223007	1204	NA	NA	0.966082	NA
S07_26245045	7	26245045	0.731957	0.0593854	1204	NA	NA	0.966082	NA
S03_42324093	3	42324093	0.731962	0.0427741	1204	NA	NA	0.966082	NA
S03_70976276	3	70976276	0.731993	0.138289	1204	NA	NA	0.966082	NA
S10_36925978	10	36925978	0.732026	0.124585	1204	NA	NA	0.966082	NA
S05_67567284	5	67567284	0.732026	0.219269	1204	NA	NA	0.966082	NA
S03_52315389	3	52315389	0.732042	0.0610465	1204	NA	NA	0.966082	NA
S09_4696541	9	4696541	0.732053	0.0643688	1204	NA	NA	0.966082	NA
S04_34895175	4	34895175	0.732076	0.0182724	1204	NA	NA	0.966082	NA
S03_63567130	3	63567130	0.732091	0.305233	1204	NA	NA	0.966082	NA
S03_63567133	3	63567133	0.732091	0.305233	1204	NA	NA	0.966082	NA
S09_50615016	9	50615016	0.732116	0.467193	1204	NA	NA	0.966082	NA
S01_12999899	1	12999899	0.732131	0.0531561	1204	NA	NA	0.966082	NA
S03_3605766	3	3605766	0.732195	0.0336379	1204	NA	NA	0.966082	NA
S03_1737231	3	1737231	0.732196	0.0444352	1204	NA	NA	0.966082	NA
S03_1737238	3	1737238	0.732196	0.0444352	1204	NA	NA	0.966082	NA
S04_56507494	4	56507494	0.732304	0.0406977	1204	NA	NA	0.966082	NA
S05_32765767	5	32765767	0.732314	0.193937	1204	NA	NA	0.966082	NA
S05_29586142	5	29586142	0.732328	0.0307309	1204	NA	NA	0.966082	NA
S01_8091083	1	8091083	0.732363	0.361296	1204	NA	NA	0.966082	NA
S01_8091086	1	8091086	0.732363	0.361296	1204	NA	NA	0.966082	NA
S03_8134216	3	8134216	0.732377	0.019103	1204	NA	NA	0.966082	NA
S06_54667283	6	54667283	0.732389	0.029485	1204	NA	NA	0.966082	NA
S01_29338645	1	29338645	0.732391	0.0988372	1204	NA	NA	0.966082	NA
S04_65937048	4	65937048	0.732408	0.038206	1204	NA	NA	0.966082	NA
S07_37871314	7	37871314	0.732413	0.0228405	1204	NA	NA	0.966082	NA
S07_37871342	7	37871342	0.732413	0.0228405	1204	NA	NA	0.966082	NA
S06_7485249	6	7485249	0.732444	0.112542	1204	NA	NA	0.966082	NA
S03_4003821	3	4003821	0.732451	0.0888704	1204	NA	NA	0.966082	NA
S05_32589091	5	32589091	0.73246	0.038206	1204	NA	NA	0.966082	NA
S08_47693531	8	47693531	0.732476	0.204734	1204	NA	NA	0.966082	NA
S09_27436670	9	27436670	0.732479	0.0490033	1204	NA	NA	0.966082	NA
S02_5396225	2	5396225	0.732498	0.102575	1204	NA	NA	0.966082	NA
S02_5396234	2	5396234	0.732498	0.102575	1204	NA	NA	0.966082	NA
S06_14481054	6	14481054	0.732525	0.0290698	1204	NA	NA	0.966082	NA
S06_14481067	6	14481067	0.732624	0.0186877	1204	NA	NA	0.966082	NA
S10_38125322	10	38125322	0.732635	0.179402	1204	NA	NA	0.966082	NA
S01_78264462	1	78264462	0.73265	0.0830565	1204	NA	NA	0.966082	NA
S09_38229277	9	38229277	0.73265	0.276993	1204	NA	NA	0.966082	NA
S07_615109	7	615109	0.732673	0.0398671	1204	NA	NA	0.966082	NA
S02_19222608	2	19222608	0.73268	0.0166113	1204	NA	NA	0.966082	NA
S04_16124437	4	16124437	0.732692	0.0203488	1204	NA	NA	0.966082	NA
S10_17549308	10	17549308	0.732692	0.0141196	1204	NA	NA	0.966082	NA
S09_53170950	9	53170950	0.732699	0.407392	1204	NA	NA	0.966082	NA
S09_33252014	9	33252014	0.732763	0.126661	1204	NA	NA	0.966082	NA
S10_49719750	10	49719750	0.73279	0.34593	1204	NA	NA	0.966082	NA
S02_11560682	2	11560682	0.732799	0.0473422	1204	NA	NA	0.966082	NA
S04_12831362	4	12831362	0.73284	0.0581395	1204	NA	NA	0.966082	NA
S07_6942561	7	6942561	0.732859	0.0780731	1204	NA	NA	0.966082	NA
S07_6942538	7	6942538	0.732859	0.0780731	1204	NA	NA	0.966082	NA
S05_9409414	5	9409414	0.732866	0.0780731	1204	NA	NA	0.966082	NA
S06_50310007	6	50310007	0.732867	0.0627076	1204	NA	NA	0.966082	NA
S09_59301045	9	59301045	0.73287	0.0585548	1204	NA	NA	0.966082	NA
S09_59301072	9	59301072	0.73287	0.0585548	1204	NA	NA	0.966082	NA
S05_11957438	5	11957438	0.732871	0.0170266	1204	NA	NA	0.966082	NA
S02_49929288	2	49929288	0.732877	0.00996678	1204	NA	NA	0.966082	NA
S05_486063	5	486063	0.73288	0.182724	1204	NA	NA	0.966082	NA
S06_13862464	6	13862464	0.732903	0.019103	1204	NA	NA	0.966082	NA
S09_52812115	9	52812115	0.732921	0.0282392	1204	NA	NA	0.966082	NA
S01_55464064	1	55464064	0.73293	0.232143	1204	NA	NA	0.966082	NA
S05_52224476	5	52224476	0.732937	0.0427741	1204	NA	NA	0.966082	NA
S03_31171569	3	31171569	0.732958	0.104651	1204	NA	NA	0.966082	NA
S02_27777753	2	27777753	0.732965	0.0369601	1204	NA	NA	0.966082	NA
S02_27777762	2	27777762	0.732965	0.0369601	1204	NA	NA	0.966082	NA
S01_63221879	1	63221879	0.732976	0.016196	1204	NA	NA	0.966082	NA
S01_63221880	1	63221880	0.732976	0.016196	1204	NA	NA	0.966082	NA
S01_15866623	1	15866623	0.732976	0.142857	1204	NA	NA	0.966082	NA
S06_3617755	6	3617755	0.733004	0.324336	1204	NA	NA	0.966082	NA
S05_68553762	5	68553762	0.733029	0.20598	1204	NA	NA	0.966082	NA
S08_1103816	8	1103816	0.733069	0.0564784	1204	NA	NA	0.966082	NA
S01_32326486	1	32326486	0.733074	0.00747508	1204	NA	NA	0.966082	NA
S03_51072053	3	51072053	0.73313	0.02201	1204	NA	NA	0.966082	NA
S01_25641165	1	25641165	0.733137	0.0589701	1204	NA	NA	0.966082	NA
S01_25641193	1	25641193	0.733137	0.0589701	1204	NA	NA	0.966082	NA
S01_25641166	1	25641166	0.733137	0.0589701	1204	NA	NA	0.966082	NA
S03_23940935	3	23940935	0.733204	0.0269934	1204	NA	NA	0.966082	NA
S10_17951216	10	17951216	0.733205	0.226744	1204	NA	NA	0.966082	NA
S08_61070678	8	61070678	0.733216	0.0365449	1204	NA	NA	0.966082	NA
S04_41917846	4	41917846	0.733229	0.0452658	1204	NA	NA	0.966082	NA
S09_49985790	9	49985790	0.733241	0.217193	1204	NA	NA	0.966082	NA
S09_49985799	9	49985799	0.733241	0.217193	1204	NA	NA	0.966082	NA
S03_57666054	3	57666054	0.73326	0.113787	1204	NA	NA	0.966082	NA
S08_55107021	8	55107021	0.733285	0.0651993	1204	NA	NA	0.966082	NA
S08_31892392	8	31892392	0.733375	0.035299	1204	NA	NA	0.966082	NA
S02_50874562	2	50874562	0.73338	0.230482	1204	NA	NA	0.966082	NA
S06_1811154	6	1811154	0.733397	0.0556478	1204	NA	NA	0.966082	NA
S08_41543750	8	41543750	0.733402	0.175249	1204	NA	NA	0.966082	NA
S08_41543770	8	41543770	0.733402	0.175249	1204	NA	NA	0.966082	NA
S08_41543794	8	41543794	0.733402	0.175249	1204	NA	NA	0.966082	NA
S01_72864226	1	72864226	0.733403	0.164037	1204	NA	NA	0.966082	NA
S01_72864259	1	72864259	0.733403	0.164037	1204	NA	NA	0.966082	NA
S01_72864228	1	72864228	0.733403	0.164037	1204	NA	NA	0.966082	NA
S01_73926658	1	73926658	0.733454	0.0444352	1204	NA	NA	0.966082	NA
S05_61064019	5	61064019	0.733484	0.0402824	1204	NA	NA	0.966082	NA
S10_38024302	10	38024302	0.733493	0.0415282	1204	NA	NA	0.966082	NA
S01_79158335	1	79158335	0.733501	0.0635382	1204	NA	NA	0.966082	NA
S01_79158328	1	79158328	0.733501	0.0635382	1204	NA	NA	0.966082	NA
S09_58259437	9	58259437	0.733505	0.0286545	1204	NA	NA	0.966082	NA
S05_45489551	5	45489551	0.73352	0.115033	1204	NA	NA	0.966082	NA
S05_36061897	5	36061897	0.733533	0.0199336	1204	NA	NA	0.966082	NA
S05_36061951	5	36061951	0.733533	0.0199336	1204	NA	NA	0.966082	NA
S04_63932739	4	63932739	0.733578	0.149502	1204	NA	NA	0.966082	NA
S07_36577831	7	36577831	0.733601	0.0805648	1204	NA	NA	0.966082	NA
S10_12401149	10	12401149	0.733611	0.0386213	1204	NA	NA	0.966082	NA
S06_52061050	6	52061050	0.733622	0.202243	1204	NA	NA	0.966082	NA
S07_64375926	7	64375926	0.733642	0.239203	1204	NA	NA	0.966082	NA
S03_56295939	3	56295939	0.733645	0.195598	1204	NA	NA	0.966082	NA
S02_31933846	2	31933846	0.733676	0.465947	1204	NA	NA	0.966082	NA
S05_71043627	5	71043627	0.733702	0.0282392	1204	NA	NA	0.966082	NA
S08_11429818	8	11429818	0.733721	0.0124585	1204	NA	NA	0.966082	NA
S03_66272430	3	66272430	0.733723	0.0166113	1204	NA	NA	0.966082	NA
S03_66272431	3	66272431	0.733723	0.0166113	1204	NA	NA	0.966082	NA
S03_66272469	3	66272469	0.733723	0.0166113	1204	NA	NA	0.966082	NA
S05_14299221	5	14299221	0.733751	0.233804	1204	NA	NA	0.966082	NA
S06_4470652	6	4470652	0.733783	0.0710133	1204	NA	NA	0.966082	NA
S01_74523869	1	74523869	0.733849	0.100083	1204	NA	NA	0.966082	NA
S06_50174140	6	50174140	0.733852	0.473007	1204	NA	NA	0.966082	NA
S01_11310185	1	11310185	0.733858	0.258721	1204	NA	NA	0.966082	NA
S07_62667292	7	62667292	0.733859	0.141196	1204	NA	NA	0.966082	NA
S04_8017712	4	8017712	0.733864	0.237957	1204	NA	NA	0.966082	NA
S10_115181	10	115181	0.733879	0.102159	1204	NA	NA	0.966082	NA
S07_42336117	7	42336117	0.733922	0.016196	1204	NA	NA	0.966082	NA
S06_1697288	6	1697288	0.733936	0.0568937	1204	NA	NA	0.966082	NA
S01_5483533	1	5483533	0.73394	0.225083	1204	NA	NA	0.966082	NA
S05_23007896	5	23007896	0.733953	0.192276	1204	NA	NA	0.966082	NA
S05_23007905	5	23007905	0.733953	0.192276	1204	NA	NA	0.966082	NA
S04_694793	4	694793	0.733958	0.0274086	1204	NA	NA	0.966082	NA
S01_9837955	1	9837955	0.733958	0.497924	1204	NA	NA	0.966082	NA
S01_9837970	1	9837970	0.733958	0.497924	1204	NA	NA	0.966082	NA
S08_53137237	8	53137237	0.733965	0.115449	1204	NA	NA	0.966082	NA
S06_828588	6	828588	0.733988	0.282807	1204	NA	NA	0.966082	NA
S09_50534817	9	50534817	0.734003	0.490033	1204	NA	NA	0.966082	NA
S05_32109911	5	32109911	0.734008	0.0145349	1204	NA	NA	0.966082	NA
S05_32109934	5	32109934	0.734008	0.0145349	1204	NA	NA	0.966082	NA
S10_58592044	10	58592044	0.734038	0.0390365	1204	NA	NA	0.966082	NA
S07_60756506	7	60756506	0.734057	0.0203488	1204	NA	NA	0.966082	NA
S07_21143461	7	21143461	0.73411	0.159053	1204	NA	NA	0.966082	NA
S05_7019643	5	7019643	0.734124	0.163621	1204	NA	NA	0.966082	NA
S02_76813792	2	76813792	0.73413	0.322674	1204	NA	NA	0.966082	NA
S02_76813755	2	76813755	0.73413	0.322674	1204	NA	NA	0.966082	NA
S08_55965941	8	55965941	0.734135	0.124169	1204	NA	NA	0.966082	NA
S10_6372957	10	6372957	0.734139	0.102159	1204	NA	NA	0.966082	NA
S06_53972206	6	53972206	0.734166	0.311462	1204	NA	NA	0.966082	NA
S06_53972211	6	53972211	0.734166	0.311462	1204	NA	NA	0.966082	NA
S06_53972217	6	53972217	0.734166	0.311462	1204	NA	NA	0.966082	NA
S09_55340599	9	55340599	0.734191	0.0436047	1204	NA	NA	0.966082	NA
S10_37529572	10	37529572	0.734196	0.0593854	1204	NA	NA	0.966082	NA
S08_53730500	8	53730500	0.734205	0.0589701	1204	NA	NA	0.966082	NA
S04_51106837	4	51106837	0.73421	0.153654	1204	NA	NA	0.966082	NA
S04_51106842	4	51106842	0.73421	0.153654	1204	NA	NA	0.966082	NA
S06_2364271	6	2364271	0.73422	0.0813953	1204	NA	NA	0.966082	NA
S06_2364274	6	2364274	0.73422	0.0813953	1204	NA	NA	0.966082	NA
S05_10038080	5	10038080	0.734225	0.13995	1204	NA	NA	0.966082	NA
S10_5600890	10	5600890	0.734229	0.00872093	1204	NA	NA	0.966082	NA
S01_50256618	1	50256618	0.734245	0.0523256	1204	NA	NA	0.966082	NA
S06_51444022	6	51444022	0.734281	0.233804	1204	NA	NA	0.966082	NA
S03_10032225	3	10032225	0.734282	0.0917774	1204	NA	NA	0.966082	NA
S09_57112398	9	57112398	0.734315	0.0174419	1204	NA	NA	0.966082	NA
S05_15229877	5	15229877	0.734352	0.329734	1204	NA	NA	0.966082	NA
S01_72164893	1	72164893	0.734442	0.0901163	1204	NA	NA	0.966082	NA
S01_4267462	1	4267462	0.734449	0.355897	1204	NA	NA	0.966082	NA
S01_30937970	1	30937970	0.734465	0.0170266	1204	NA	NA	0.966082	NA
S10_48797581	10	48797581	0.73448	0.00913621	1204	NA	NA	0.966082	NA
S01_72046988	1	72046988	0.734486	0.0469269	1204	NA	NA	0.966082	NA
S03_67023765	3	67023765	0.734488	0.129983	1204	NA	NA	0.966082	NA
S09_56488884	9	56488884	0.734491	0.228405	1204	NA	NA	0.966082	NA
S10_50377497	10	50377497	0.734495	0.0884551	1204	NA	NA	0.966082	NA
S10_24397684	10	24397684	0.734526	0.0307309	1204	NA	NA	0.966082	NA
S04_6370959	4	6370959	0.734548	0.0319767	1204	NA	NA	0.966082	NA
S02_7747810	2	7747810	0.734556	0.219684	1204	NA	NA	0.966082	NA
S02_7747816	2	7747816	0.734556	0.219684	1204	NA	NA	0.966082	NA
S02_7747819	2	7747819	0.734556	0.219684	1204	NA	NA	0.966082	NA
S02_7747825	2	7747825	0.734556	0.219684	1204	NA	NA	0.966082	NA
S04_59418680	4	59418680	0.734567	0.032392	1204	NA	NA	0.966082	NA
S02_11738136	2	11738136	0.734578	0.0481728	1204	NA	NA	0.966082	NA
S02_11738150	2	11738150	0.734578	0.0481728	1204	NA	NA	0.966082	NA
S02_11738132	2	11738132	0.734578	0.0481728	1204	NA	NA	0.966082	NA
S02_11738133	2	11738133	0.734578	0.0481728	1204	NA	NA	0.966082	NA
S09_32287910	9	32287910	0.734579	0.0730897	1204	NA	NA	0.966082	NA
S08_31713869	8	31713869	0.734608	0.0195183	1204	NA	NA	0.966082	NA
S09_8852404	9	8852404	0.734624	0.0510797	1204	NA	NA	0.966082	NA
S03_73351821	3	73351821	0.734632	0.0465116	1204	NA	NA	0.966082	NA
S04_67452547	4	67452547	0.734646	0.0963455	1204	NA	NA	0.966082	NA
S03_70291280	3	70291280	0.734651	0.0996678	1204	NA	NA	0.966082	NA
S03_70291305	3	70291305	0.734651	0.0996678	1204	NA	NA	0.966082	NA
S05_52665557	5	52665557	0.734686	0.0257475	1204	NA	NA	0.966082	NA
S10_1173643	10	1173643	0.734695	0.0643688	1204	NA	NA	0.966082	NA
S05_38667540	5	38667540	0.734702	0.100083	1204	NA	NA	0.966082	NA
S03_48628309	3	48628309	0.73472	0.0672757	1204	NA	NA	0.966082	NA
S03_48628267	3	48628267	0.73472	0.0672757	1204	NA	NA	0.966082	NA
S10_412727	10	412727	0.734727	0.124585	1204	NA	NA	0.966082	NA
S10_412752	10	412752	0.734727	0.124585	1204	NA	NA	0.966082	NA
S10_32605387	10	32605387	0.734729	0.0253322	1204	NA	NA	0.966082	NA
S09_54577067	9	54577067	0.734737	0.0427741	1204	NA	NA	0.966082	NA
S09_11008559	9	11008559	0.734754	0.13995	1204	NA	NA	0.966085	NA
S06_22640858	6	22640858	0.734827	0.0643688	1204	NA	NA	0.966131	NA
S05_59225708	5	59225708	0.734845	0.0552326	1204	NA	NA	0.966131	NA
S05_59325579	5	59325579	0.734845	0.0552326	1204	NA	NA	0.966131	NA
S02_49237910	2	49237910	0.734876	0.0282392	1204	NA	NA	0.966131	NA
S02_49237861	2	49237861	0.734876	0.0282392	1204	NA	NA	0.966131	NA
S10_56988612	10	56988612	0.734877	0.0905316	1204	NA	NA	0.966131	NA
S04_5994642	4	5994642	0.734902	0.057309	1204	NA	NA	0.966146	NA
S07_60358596	7	60358596	0.73493	0.0107973	1204	NA	NA	0.966163	NA
S02_10025272	2	10025272	0.734979	0.0253322	1204	NA	NA	0.966169	NA
S04_20443142	4	20443142	0.734991	0.0984219	1204	NA	NA	0.966169	NA
S08_54383586	8	54383586	0.734993	0.0510797	1204	NA	NA	0.966169	NA
S08_54322949	8	54322949	0.734993	0.0510797	1204	NA	NA	0.966169	NA
S07_29606789	7	29606789	0.735019	0.00872093	1204	NA	NA	0.96618	NA
S10_52256993	10	52256993	0.735031	0.038206	1204	NA	NA	0.96618	NA
S01_20561199	1	20561199	0.735077	0.0552326	1204	NA	NA	0.966186	NA
S08_60152488	8	60152488	0.735082	0.3451	1204	NA	NA	0.966186	NA
S08_60540155	8	60540155	0.73509	0.188953	1204	NA	NA	0.966186	NA
S05_9416478	5	9416478	0.735094	0.0797342	1204	NA	NA	0.966186	NA
S04_4855563	4	4855563	0.735115	0.0369601	1204	NA	NA	0.966195	NA
S02_72599267	2	72599267	0.73514	0.413206	1204	NA	NA	0.966202	NA
S08_8169637	8	8169637	0.735165	0.00747508	1204	NA	NA	0.966202	NA
S06_56643008	6	56643008	0.735165	0.107143	1204	NA	NA	0.966202	NA
S02_70600997	2	70600997	0.735187	0.0564784	1204	NA	NA	0.966212	NA
S10_54645165	10	54645165	0.735207	0.106728	1204	NA	NA	0.966219	NA
S03_14657690	3	14657690	0.735271	0.038206	1204	NA	NA	0.966284	NA
S03_12266580	3	12266580	0.735376	0.31686	1204	NA	NA	0.966332	NA
S06_902385	6	902385	0.735405	0.351744	1204	NA	NA	0.966332	NA
S06_6517450	6	6517450	0.735429	0.289037	1204	NA	NA	0.966332	NA
S06_6517424	6	6517424	0.735429	0.289037	1204	NA	NA	0.966332	NA
S01_65069499	1	65069499	0.735434	0.165698	1204	NA	NA	0.966332	NA
S05_31163734	5	31163734	0.735455	0.189784	1204	NA	NA	0.966332	NA
S03_53574792	3	53574792	0.735474	0.129153	1204	NA	NA	0.966332	NA
S07_1087305	7	1087305	0.7355	0.0232558	1204	NA	NA	0.966332	NA
S01_31765147	1	31765147	0.735529	0.051495	1204	NA	NA	0.966332	NA
S01_59795667	1	59795667	0.735546	0.188953	1204	NA	NA	0.966332	NA
S01_59795617	1	59795617	0.735546	0.188953	1204	NA	NA	0.966332	NA
S01_20427572	1	20427572	0.735551	0.0357143	1204	NA	NA	0.966332	NA
S04_6089358	4	6089358	0.735555	0.0539867	1204	NA	NA	0.966332	NA
S05_21779673	5	21779673	0.735556	0.329734	1204	NA	NA	0.966332	NA
S03_56308156	3	56308156	0.735565	0.100498	1204	NA	NA	0.966332	NA
S02_13799376	2	13799376	0.735607	0.491694	1204	NA	NA	0.966332	NA
S02_70609293	2	70609293	0.735624	0.218439	1204	NA	NA	0.966332	NA
S01_12066133	1	12066133	0.735642	0.404485	1204	NA	NA	0.966332	NA
S01_12066152	1	12066152	0.735642	0.404485	1204	NA	NA	0.966332	NA
S08_39679310	8	39679310	0.735671	0.0448505	1204	NA	NA	0.966332	NA
S08_39679313	8	39679313	0.735671	0.0448505	1204	NA	NA	0.966332	NA
S08_39679315	8	39679315	0.735671	0.0448505	1204	NA	NA	0.966332	NA
S08_39679317	8	39679317	0.735671	0.0448505	1204	NA	NA	0.966332	NA
S05_24389809	5	24389809	0.73568	0.0336379	1204	NA	NA	0.966332	NA
S05_2490661	5	2490661	0.735715	0.365449	1204	NA	NA	0.966332	NA
S01_62355026	1	62355026	0.735732	0.450581	1204	NA	NA	0.966332	NA
S08_13617692	8	13617692	0.73575	0.0186877	1204	NA	NA	0.966332	NA
S09_38912254	9	38912254	0.735751	0.104651	1204	NA	NA	0.966332	NA
S07_51864521	7	51864521	0.735755	0.0137043	1204	NA	NA	0.966332	NA
S03_69052976	3	69052976	0.735789	0.0336379	1204	NA	NA	0.966332	NA
S03_16385333	3	16385333	0.7358	0.0307309	1204	NA	NA	0.966332	NA
S06_41854077	6	41854077	0.735802	0.0203488	1204	NA	NA	0.966332	NA
S03_19416798	3	19416798	0.735805	0.0743355	1204	NA	NA	0.966332	NA
S05_9504881	5	9504881	0.735823	0.0141196	1204	NA	NA	0.966332	NA
S10_33909917	10	33909917	0.735827	0.0465116	1204	NA	NA	0.966332	NA
S01_18820268	1	18820268	0.735834	0.0145349	1204	NA	NA	0.966332	NA
S06_54549548	6	54549548	0.735887	0.107973	1204	NA	NA	0.966371	NA
S06_52487538	6	52487538	0.73591	0.0332226	1204	NA	NA	0.966371	NA
S08_14870810	8	14870810	0.735912	0.372924	1204	NA	NA	0.966371	NA
S03_19595589	3	19595589	0.735923	0.485465	1204	NA	NA	0.966371	NA
S06_52681592	6	52681592	0.73598	0.0498339	1204	NA	NA	0.966427	NA
S06_53247039	6	53247039	0.735994	0.0253322	1204	NA	NA	0.966427	NA
S09_3874992	9	3874992	0.736059	0.0253322	1204	NA	NA	0.966481	NA
S10_6900996	10	6900996	0.736077	0.0103821	1204	NA	NA	0.966481	NA
S09_51878265	9	51878265	0.736079	0.0361296	1204	NA	NA	0.966481	NA
S05_58935449	5	58935449	0.736187	0.0436047	1204	NA	NA	0.966588	NA
S08_59895253	8	59895253	0.73619	0.136628	1204	NA	NA	0.966588	NA
S10_5974517	10	5974517	0.736217	0.0303156	1204	NA	NA	0.966604	NA
S02_22882082	2	22882082	0.736258	0.0739203	1204	NA	NA	0.966607	NA
S05_11817894	5	11817894	0.736262	0.223837	1204	NA	NA	0.966607	NA
S03_68080989	3	68080989	0.736291	0.0107973	1204	NA	NA	0.966607	NA
S03_68080994	3	68080994	0.736291	0.0107973	1204	NA	NA	0.966607	NA
S09_16977445	9	16977445	0.736292	0.103405	1204	NA	NA	0.966607	NA
S04_14774984	4	14774984	0.736309	0.0186877	1204	NA	NA	0.966609	NA
S02_65728061	2	65728061	0.736332	0.0639535	1204	NA	NA	0.96662	NA
S02_42807664	2	42807664	0.736417	0.0215947	1204	NA	NA	0.966651	NA
S07_10246664	7	10246664	0.736439	0.0261628	1204	NA	NA	0.966651	NA
S10_38200097	10	38200097	0.736463	0.0946844	1204	NA	NA	0.966651	NA
S10_38200122	10	38200122	0.736463	0.0946844	1204	NA	NA	0.966651	NA
S08_34107244	8	34107244	0.736466	0.013289	1204	NA	NA	0.966651	NA
S10_24279541	10	24279541	0.736483	0.0228405	1204	NA	NA	0.966651	NA
S03_68135549	3	68135549	0.736488	0.0460963	1204	NA	NA	0.966651	NA
S09_19314624	9	19314624	0.736497	0.0539867	1204	NA	NA	0.966651	NA
S07_7358018	7	7358018	0.736517	0.0240864	1204	NA	NA	0.966651	NA
S10_17629741	10	17629741	0.736518	0.21387	1204	NA	NA	0.966651	NA
S08_61672013	8	61672013	0.736523	0.309801	1204	NA	NA	0.966651	NA
S02_50497280	2	50497280	0.736531	0.0373754	1204	NA	NA	0.966651	NA
S01_69055255	1	69055255	0.736582	0.0245017	1204	NA	NA	0.96666	NA
S01_74633314	1	74633314	0.736602	0.240449	1204	NA	NA	0.96666	NA
S05_55829263	5	55829263	0.736617	0.111296	1204	NA	NA	0.96666	NA
S07_570062	7	570062	0.736633	0.1549	1204	NA	NA	0.96666	NA
S02_65297395	2	65297395	0.736636	0.465947	1204	NA	NA	0.96666	NA
S03_51516359	3	51516359	0.736637	0.226744	1204	NA	NA	0.96666	NA
S02_73046808	2	73046808	0.736675	0.400332	1204	NA	NA	0.96666	NA
S10_8806902	10	8806902	0.736692	0.0427741	1204	NA	NA	0.96666	NA
S04_34895145	4	34895145	0.736707	0.166944	1204	NA	NA	0.96666	NA
S10_37669888	10	37669888	0.736735	0.0232558	1204	NA	NA	0.96666	NA
S10_49527876	10	49527876	0.736778	0.26495	1204	NA	NA	0.96666	NA
S10_43429031	10	43429031	0.736788	0.218023	1204	NA	NA	0.96666	NA
S02_57544799	2	57544799	0.736788	0.0377907	1204	NA	NA	0.96666	NA
S01_7018743	1	7018743	0.736798	0.0157807	1204	NA	NA	0.96666	NA
S03_51086354	3	51086354	0.736806	0.019103	1204	NA	NA	0.96666	NA
S03_51086371	3	51086371	0.736806	0.019103	1204	NA	NA	0.96666	NA
S08_60508180	8	60508180	0.736843	0.480066	1204	NA	NA	0.96666	NA
S08_60508231	8	60508231	0.736843	0.480066	1204	NA	NA	0.96666	NA
S08_60508177	8	60508177	0.736843	0.480066	1204	NA	NA	0.96666	NA
S08_60508228	8	60508228	0.736843	0.480066	1204	NA	NA	0.96666	NA
S05_51194218	5	51194218	0.736845	0.238372	1204	NA	NA	0.96666	NA
S05_5500293	5	5500293	0.736868	0.20515	1204	NA	NA	0.966667	NA
S05_56109656	5	56109656	0.736888	0.0598007	1204	NA	NA	0.966667	NA
S10_35294494	10	35294494	0.736898	0.179402	1204	NA	NA	0.966667	NA
S09_49041823	9	49041823	0.736909	0.129568	1204	NA	NA	0.966667	NA
S07_615128	7	615128	0.736939	0.00996678	1204	NA	NA	0.966669	NA
S08_9648561	8	9648561	0.73694	0.0938538	1204	NA	NA	0.966669	NA
S03_54294252	3	54294252	0.737022	0.0236711	1204	NA	NA	0.966733	NA
S05_58530131	5	58530131	0.737033	0.114618	1204	NA	NA	0.966733	NA
S05_58530151	5	58530151	0.737033	0.114618	1204	NA	NA	0.966733	NA
S02_3293634	2	3293634	0.737085	0.212209	1204	NA	NA	0.966782	NA
S03_53481378	3	53481378	0.7371	0.0498339	1204	NA	NA	0.966784	NA
S05_57088470	5	57088470	0.737128	0.181894	1204	NA	NA	0.966795	NA
S04_59601352	4	59601352	0.737181	0.0315615	1204	NA	NA	0.966795	NA
S04_59601382	4	59601382	0.737181	0.0315615	1204	NA	NA	0.966795	NA
S04_59601387	4	59601387	0.737181	0.0315615	1204	NA	NA	0.966795	NA
S09_39086943	9	39086943	0.737182	0.0186877	1204	NA	NA	0.966795	NA
S03_1692222	3	1692222	0.737237	0.107973	1204	NA	NA	0.966804	NA
S10_26214217	10	26214217	0.737242	0.154485	1204	NA	NA	0.966804	NA
S03_55384775	3	55384775	0.737284	0.314369	1204	NA	NA	0.966804	NA
S01_2484399	1	2484399	0.737287	0.0481728	1204	NA	NA	0.966804	NA
S05_1676742	5	1676742	0.737292	0.290282	1204	NA	NA	0.966804	NA
S01_50203452	1	50203452	0.737305	0.149917	1204	NA	NA	0.966804	NA
S04_60050605	4	60050605	0.737317	0.0593854	1204	NA	NA	0.966804	NA
S02_76908857	2	76908857	0.737365	0.0415282	1204	NA	NA	0.966804	NA
S04_55164834	4	55164834	0.737365	0.0473422	1204	NA	NA	0.966804	NA
S05_748110	5	748110	0.737387	0.038206	1204	NA	NA	0.966804	NA
S02_10837821	2	10837821	0.737394	0.129153	1204	NA	NA	0.966804	NA
S01_49436251	1	49436251	0.7374	0.0531561	1204	NA	NA	0.966804	NA
S03_10025728	3	10025728	0.737424	0.0901163	1204	NA	NA	0.966804	NA
S01_14555080	1	14555080	0.737437	0.407807	1204	NA	NA	0.966804	NA
S05_17715845	5	17715845	0.737445	0.159884	1204	NA	NA	0.966804	NA
S05_17715846	5	17715846	0.737445	0.159884	1204	NA	NA	0.966804	NA
S09_52833275	9	52833275	0.737463	0.322259	1204	NA	NA	0.966804	NA
S03_10520815	3	10520815	0.73747	0.0402824	1204	NA	NA	0.966804	NA
S09_2435448	9	2435448	0.737516	0.0199336	1204	NA	NA	0.966804	NA
S07_62458410	7	62458410	0.73753	0.332226	1204	NA	NA	0.966804	NA
S05_57620634	5	57620634	0.737551	0.0253322	1204	NA	NA	0.966804	NA
S05_62337778	5	62337778	0.737554	0.0394518	1204	NA	NA	0.966804	NA
S01_64714455	1	64714455	0.737587	0.0315615	1204	NA	NA	0.966804	NA
S01_21841852	1	21841852	0.737648	0.171512	1204	NA	NA	0.966804	NA
S05_70630324	5	70630324	0.737652	0.164867	1204	NA	NA	0.966804	NA
S08_7562370	8	7562370	0.737663	0.0402824	1204	NA	NA	0.966804	NA
S08_7562394	8	7562394	0.737663	0.0402824	1204	NA	NA	0.966804	NA
S08_7562356	8	7562356	0.737663	0.0402824	1204	NA	NA	0.966804	NA
S01_79193938	1	79193938	0.73767	0.0822259	1204	NA	NA	0.966804	NA
S01_14544126	1	14544126	0.737673	0.0153654	1204	NA	NA	0.966804	NA
S02_24996688	2	24996688	0.737683	0.0112126	1204	NA	NA	0.966804	NA
S06_39747529	6	39747529	0.737689	0.0249169	1204	NA	NA	0.966804	NA
S05_4564188	5	4564188	0.737713	0.0789037	1204	NA	NA	0.966804	NA
S01_6675527	1	6675527	0.737724	0.0830565	1204	NA	NA	0.966804	NA
S01_46534260	1	46534260	0.737729	0.367525	1204	NA	NA	0.966804	NA
S04_62229547	4	62229547	0.73773	0.314369	1204	NA	NA	0.966804	NA
S09_56064802	9	56064802	0.737731	0.0419435	1204	NA	NA	0.966804	NA
S02_47692370	2	47692370	0.737795	0.0805648	1204	NA	NA	0.966843	NA
S10_32749245	10	32749245	0.737823	0.208472	1204	NA	NA	0.966843	NA
S06_3041127	6	3041127	0.73783	0.0818106	1204	NA	NA	0.966843	NA
S06_54015973	6	54015973	0.737855	0.0215947	1204	NA	NA	0.966843	NA
S06_59687410	6	59687410	0.737875	0.00789037	1204	NA	NA	0.966843	NA
S01_27167852	1	27167852	0.737884	0.0406977	1204	NA	NA	0.966843	NA
S09_36546823	9	36546823	0.737909	0.029485	1204	NA	NA	0.966843	NA
S09_36546836	9	36546836	0.737909	0.029485	1204	NA	NA	0.966843	NA
S09_12074679	9	12074679	0.73793	0.0153654	1204	NA	NA	0.966843	NA
S08_19531457	8	19531457	0.737945	0.184801	1204	NA	NA	0.966843	NA
S01_79471164	1	79471164	0.737957	0.0664452	1204	NA	NA	0.966843	NA
S08_61671976	8	61671976	0.737971	0.458472	1204	NA	NA	0.966843	NA
S03_30194658	3	30194658	0.738009	0.0348837	1204	NA	NA	0.966843	NA
S04_47034105	4	47034105	0.738009	0.0199336	1204	NA	NA	0.966843	NA
S02_58453652	2	58453652	0.738035	0.251246	1204	NA	NA	0.966843	NA
S05_7455320	5	7455320	0.738046	0.417359	1204	NA	NA	0.966843	NA
S06_33999937	6	33999937	0.738053	0.118355	1204	NA	NA	0.966843	NA
S02_57214821	2	57214821	0.73807	0.435216	1204	NA	NA	0.966843	NA
S10_15507216	10	15507216	0.738082	0.0166113	1204	NA	NA	0.966843	NA
S06_47762092	6	47762092	0.738095	0.109635	1204	NA	NA	0.966843	NA
S01_65100273	1	65100273	0.738111	0.16985	1204	NA	NA	0.966843	NA
S07_64852496	7	64852496	0.738112	0.218854	1204	NA	NA	0.966843	NA
S01_38591577	1	38591577	0.738122	0.00581395	1204	NA	NA	0.966843	NA
S02_2673773	2	2673773	0.73814	0.0278239	1204	NA	NA	0.966843	NA
S07_64852501	7	64852501	0.738149	0.216362	1204	NA	NA	0.966843	NA
S02_48274437	2	48274437	0.738161	0.0182724	1204	NA	NA	0.966843	NA
S02_48274462	2	48274462	0.738161	0.0182724	1204	NA	NA	0.966843	NA
S08_25847075	8	25847075	0.73817	0.0498339	1204	NA	NA	0.966843	NA
S01_6468616	1	6468616	0.738311	0.0668605	1204	NA	NA	0.967007	NA
S07_18534861	7	18534861	0.738342	0.0776578	1204	NA	NA	0.967029	NA
S03_20909462	3	20909462	0.738448	0.0319767	1204	NA	NA	0.967134	NA
S03_26945063	3	26945063	0.738451	0.348422	1204	NA	NA	0.967134	NA
S07_11081521	7	11081521	0.738498	0.381645	1204	NA	NA	0.967176	NA
S03_60651649	3	60651649	0.738528	0.0440199	1204	NA	NA	0.967181	NA
S06_27683293	6	27683293	0.738545	0.0490033	1204	NA	NA	0.967181	NA
S01_65541125	1	65541125	0.738546	0.0166113	1204	NA	NA	0.967181	NA
S03_62751756	3	62751756	0.738581	0.0494186	1204	NA	NA	0.967196	NA
S07_9205067	7	9205067	0.73859	0.120847	1204	NA	NA	0.967196	NA
S07_704543	7	704543	0.738601	0.142857	1204	NA	NA	0.967196	NA
S09_19857806	9	19857806	0.738655	0.0340532	1204	NA	NA	0.967209	NA
S01_69152623	1	69152623	0.738655	0.0228405	1204	NA	NA	0.967209	NA
S01_69152628	1	69152628	0.738655	0.0228405	1204	NA	NA	0.967209	NA
S05_6826909	5	6826909	0.738743	0.0494186	1204	NA	NA	0.967277	NA
S02_7611204	2	7611204	0.738749	0.0128738	1204	NA	NA	0.967277	NA
S02_70747145	2	70747145	0.738751	0.0344684	1204	NA	NA	0.967277	NA
S02_55714421	2	55714421	0.738776	0.048588	1204	NA	NA	0.967285	NA
S03_6603301	3	6603301	0.738787	0.135382	1204	NA	NA	0.967285	NA
S07_7897220	7	7897220	0.738831	0.111711	1204	NA	NA	0.967294	NA
S07_7897249	7	7897249	0.738831	0.111711	1204	NA	NA	0.967294	NA
S01_1525742	1	1525742	0.738837	0.0660299	1204	NA	NA	0.967294	NA
S08_49092726	8	49092726	0.738862	0.0622924	1204	NA	NA	0.967307	NA
S02_33716185	2	33716185	0.73891	0.0269934	1204	NA	NA	0.967335	NA
S06_54908376	6	54908376	0.738913	0.192276	1204	NA	NA	0.967335	NA
S02_63805794	2	63805794	0.739048	0.035299	1204	NA	NA	0.967439	NA
S05_55592651	5	55592651	0.739083	0.159468	1204	NA	NA	0.967439	NA
S01_5454070	1	5454070	0.739091	0.227159	1204	NA	NA	0.967439	NA
S08_25055217	8	25055217	0.739116	0.0685216	1204	NA	NA	0.967439	NA
S05_5832208	5	5832208	0.739125	0.0577243	1204	NA	NA	0.967439	NA
S05_5832211	5	5832211	0.739125	0.0577243	1204	NA	NA	0.967439	NA
S05_5832206	5	5832206	0.739125	0.0577243	1204	NA	NA	0.967439	NA
S05_36543754	5	36543754	0.739141	0.0311462	1204	NA	NA	0.967439	NA
S02_45846752	2	45846752	0.73917	0.0157807	1204	NA	NA	0.967439	NA
S10_45964389	10	45964389	0.739239	0.33887	1204	NA	NA	0.967439	NA
S06_53659678	6	53659678	0.739248	0.0469269	1204	NA	NA	0.967439	NA
S01_8819523	1	8819523	0.739252	0.0805648	1204	NA	NA	0.967439	NA
S01_8819520	1	8819520	0.739252	0.0805648	1204	NA	NA	0.967439	NA
S01_8819524	1	8819524	0.739252	0.0805648	1204	NA	NA	0.967439	NA
S10_13014496	10	13014496	0.739287	0.397841	1204	NA	NA	0.967439	NA
S06_35517441	6	35517441	0.739299	0.43397	1204	NA	NA	0.967439	NA
S01_70338348	1	70338348	0.739306	0.142857	1204	NA	NA	0.967439	NA
S01_61028986	1	61028986	0.739307	0.0963455	1204	NA	NA	0.967439	NA
S01_61028983	1	61028983	0.739307	0.0963455	1204	NA	NA	0.967439	NA
S01_61029012	1	61029012	0.739307	0.0963455	1204	NA	NA	0.967439	NA
S08_25582713	8	25582713	0.73931	0.0328073	1204	NA	NA	0.967439	NA
S09_2948833	9	2948833	0.739317	0.2799	1204	NA	NA	0.967439	NA
S10_13442843	10	13442843	0.739329	0.0921927	1204	NA	NA	0.967439	NA
S10_54645044	10	54645044	0.73935	0.233804	1204	NA	NA	0.96744	NA
S03_56274453	3	56274453	0.739359	0.0357143	1204	NA	NA	0.96744	NA
S05_23007847	5	23007847	0.739387	0.0282392	1204	NA	NA	0.967457	NA
S04_13852152	4	13852152	0.739475	0.120847	1204	NA	NA	0.967553	NA
S01_7287140	1	7287140	0.739503	0.013289	1204	NA	NA	0.96756	NA
S06_46331709	6	46331709	0.739509	0.347591	1204	NA	NA	0.96756	NA
S01_76554425	1	76554425	0.739581	0.0344684	1204	NA	NA	0.967584	NA
S08_61024491	8	61024491	0.739589	0.0195183	1204	NA	NA	0.967584	NA
S05_55687647	5	55687647	0.739629	0.0303156	1204	NA	NA	0.967584	NA
S01_23523607	1	23523607	0.739638	0.0207641	1204	NA	NA	0.967584	NA
S09_1268685	9	1268685	0.739679	0.0377907	1204	NA	NA	0.967584	NA
S01_64135480	1	64135480	0.739707	0.0490033	1204	NA	NA	0.967584	NA
S09_48907802	9	48907802	0.739712	0.0157807	1204	NA	NA	0.967584	NA
S01_31764102	1	31764102	0.739714	0.114618	1204	NA	NA	0.967584	NA
S09_49214103	9	49214103	0.739741	0.108804	1204	NA	NA	0.967584	NA
S02_2434716	2	2434716	0.739773	0.208056	1204	NA	NA	0.967584	NA
S06_52735240	6	52735240	0.739775	0.0942691	1204	NA	NA	0.967584	NA
S03_72308240	3	72308240	0.739801	0.0406977	1204	NA	NA	0.967584	NA
S07_56096443	7	56096443	0.739821	0.0556478	1204	NA	NA	0.967584	NA
S08_53400571	8	53400571	0.739848	0.013289	1204	NA	NA	0.967584	NA
S03_19045979	3	19045979	0.739855	0.485465	1204	NA	NA	0.967584	NA
S09_54680307	9	54680307	0.739856	0.00622924	1204	NA	NA	0.967584	NA
S02_72930413	2	72930413	0.739877	0.181478	1204	NA	NA	0.967584	NA
S02_75909669	2	75909669	0.739896	0.0112126	1204	NA	NA	0.967584	NA
S02_19735135	2	19735135	0.739942	0.0249169	1204	NA	NA	0.967584	NA
S10_47368338	10	47368338	0.739952	0.0975914	1204	NA	NA	0.967584	NA
S04_52345795	4	52345795	0.739956	0.279485	1204	NA	NA	0.967584	NA
S06_26688528	6	26688528	0.739963	0.466362	1204	NA	NA	0.967584	NA
S05_56580652	5	56580652	0.739976	0.0348837	1204	NA	NA	0.967584	NA
S02_23127222	2	23127222	0.739996	0.0232558	1204	NA	NA	0.967584	NA
S02_23127221	2	23127221	0.739996	0.0232558	1204	NA	NA	0.967584	NA
S09_6570300	9	6570300	0.740015	0.117525	1204	NA	NA	0.967584	NA
S01_32818793	1	32818793	0.740049	0.440615	1204	NA	NA	0.967584	NA
S01_27155314	1	27155314	0.74005	0.0166113	1204	NA	NA	0.967584	NA
S10_5561670	10	5561670	0.740064	0.0286545	1204	NA	NA	0.967584	NA
S03_8805272	3	8805272	0.74009	0.112542	1204	NA	NA	0.967584	NA
S06_5877711	6	5877711	0.740099	0.0469269	1204	NA	NA	0.967584	NA
S06_5877717	6	5877717	0.740099	0.0469269	1204	NA	NA	0.967584	NA
S02_6850723	2	6850723	0.740104	0.185216	1204	NA	NA	0.967584	NA
S03_7202132	3	7202132	0.74012	0.0398671	1204	NA	NA	0.967584	NA
S03_6011278	3	6011278	0.740133	0.0930233	1204	NA	NA	0.967584	NA
S04_14774976	4	14774976	0.740142	0.0481728	1204	NA	NA	0.967584	NA
S09_1777066	9	1777066	0.74015	0.223422	1204	NA	NA	0.967584	NA
S02_61140151	2	61140151	0.740174	0.158223	1204	NA	NA	0.967584	NA
S08_8733706	8	8733706	0.740188	0.321844	1204	NA	NA	0.967584	NA
S08_22624494	8	22624494	0.740201	0.0182724	1204	NA	NA	0.967584	NA
S01_66179282	1	66179282	0.74025	0.0589701	1204	NA	NA	0.967584	NA
S07_1440387	7	1440387	0.74026	0.038206	1204	NA	NA	0.967584	NA
S07_53533942	7	53533942	0.740268	0.0265781	1204	NA	NA	0.967584	NA
S08_11144435	8	11144435	0.740288	0.0112126	1204	NA	NA	0.967584	NA
S10_36576012	10	36576012	0.740289	0.0303156	1204	NA	NA	0.967584	NA
S02_76038612	2	76038612	0.740322	0.0174419	1204	NA	NA	0.967584	NA
S02_76038618	2	76038618	0.740322	0.0174419	1204	NA	NA	0.967584	NA
S02_76038640	2	76038640	0.740322	0.0174419	1204	NA	NA	0.967584	NA
S02_76038667	2	76038667	0.740322	0.0174419	1204	NA	NA	0.967584	NA
S04_2177723	4	2177723	0.740339	0.210133	1204	NA	NA	0.967584	NA
S03_24073641	3	24073641	0.740343	0.431478	1204	NA	NA	0.967584	NA
S10_13566634	10	13566634	0.740411	0.237126	1204	NA	NA	0.967584	NA
S01_78784357	1	78784357	0.740458	0.0469269	1204	NA	NA	0.967584	NA
S04_6938941	4	6938941	0.740478	0.318106	1204	NA	NA	0.967584	NA
S08_61297013	8	61297013	0.740497	0.166113	1204	NA	NA	0.967584	NA
S09_1795550	9	1795550	0.740521	0.0120432	1204	NA	NA	0.967584	NA
S09_50854448	9	50854448	0.740529	0.0402824	1204	NA	NA	0.967584	NA
S05_36200772	5	36200772	0.740533	0.181478	1204	NA	NA	0.967584	NA
S02_57726795	2	57726795	0.740544	0.0390365	1204	NA	NA	0.967584	NA
S02_71250618	2	71250618	0.74056	0.0539867	1204	NA	NA	0.967584	NA
S04_48829671	4	48829671	0.740577	0.118771	1204	NA	NA	0.967584	NA
S04_48829677	4	48829677	0.740577	0.118771	1204	NA	NA	0.967584	NA
S05_863967	5	863967	0.740592	0.0357143	1204	NA	NA	0.967584	NA
S05_863975	5	863975	0.740592	0.0357143	1204	NA	NA	0.967584	NA
S01_38845869	1	38845869	0.740611	0.15407	1204	NA	NA	0.967584	NA
S02_69134475	2	69134475	0.740612	0.31603	1204	NA	NA	0.967584	NA
S02_69134476	2	69134476	0.740612	0.31603	1204	NA	NA	0.967584	NA
S01_27096188	1	27096188	0.740623	0.107973	1204	NA	NA	0.967584	NA
S01_27096231	1	27096231	0.740623	0.107973	1204	NA	NA	0.967584	NA
S05_4111010	5	4111010	0.740629	0.0236711	1204	NA	NA	0.967584	NA
S02_7100707	2	7100707	0.74063	0.0556478	1204	NA	NA	0.967584	NA
S09_5273950	9	5273950	0.740655	0.0145349	1204	NA	NA	0.967584	NA
S09_1044349	9	1044349	0.740662	0.019103	1204	NA	NA	0.967584	NA
S04_2185942	4	2185942	0.740664	0.0261628	1204	NA	NA	0.967584	NA
S04_57521127	4	57521127	0.740666	0.0460963	1204	NA	NA	0.967584	NA
S01_28123890	1	28123890	0.740675	0.0228405	1204	NA	NA	0.967584	NA
S05_10440076	5	10440076	0.740689	0.0793189	1204	NA	NA	0.967584	NA
S08_49963482	8	49963482	0.740712	0.0203488	1204	NA	NA	0.967584	NA
S09_23617978	9	23617978	0.740737	0.0714286	1204	NA	NA	0.967584	NA
S07_44595373	7	44595373	0.740737	0.0519103	1204	NA	NA	0.967584	NA
S08_45172148	8	45172148	0.740748	0.057309	1204	NA	NA	0.967584	NA
S08_17996145	8	17996145	0.740767	0.182309	1204	NA	NA	0.967584	NA
S02_8707916	2	8707916	0.740773	0.0340532	1204	NA	NA	0.967584	NA
S02_8707941	2	8707941	0.740773	0.0340532	1204	NA	NA	0.967584	NA
S02_8707972	2	8707972	0.740773	0.0340532	1204	NA	NA	0.967584	NA
S01_21172714	1	21172714	0.740818	0.0203488	1204	NA	NA	0.967608	NA
S02_43924404	2	43924404	0.740835	0.486296	1204	NA	NA	0.967608	NA
S04_64107457	4	64107457	0.740835	0.113787	1204	NA	NA	0.967608	NA
S07_2564844	7	2564844	0.740853	0.032392	1204	NA	NA	0.967612	NA
S02_70529688	2	70529688	0.740949	0.214286	1204	NA	NA	0.96768	NA
S01_25237210	1	25237210	0.740962	0.0730897	1204	NA	NA	0.96768	NA
S01_25237215	1	25237215	0.740962	0.0730897	1204	NA	NA	0.96768	NA
S08_2377993	8	2377993	0.740967	0.232558	1204	NA	NA	0.96768	NA
S03_53026894	3	53026894	0.740978	0.362957	1204	NA	NA	0.96768	NA
S06_43246423	6	43246423	0.741046	0.446013	1204	NA	NA	0.967749	NA
S03_68826743	3	68826743	0.741063	0.0415282	1204	NA	NA	0.967752	NA
S05_902193	5	902193	0.741095	0.0506645	1204	NA	NA	0.967762	NA
S05_51222127	5	51222127	0.741106	0.19186	1204	NA	NA	0.967762	NA
S05_18451010	5	18451010	0.741115	0.276578	1204	NA	NA	0.967762	NA
S04_9328122	4	9328122	0.741148	0.032392	1204	NA	NA	0.967787	NA
S09_7875232	9	7875232	0.741293	0.258306	1204	NA	NA	0.967807	NA
S10_34261895	10	34261895	0.741306	0.19809	1204	NA	NA	0.967807	NA
S10_34261882	10	34261882	0.741306	0.19809	1204	NA	NA	0.967807	NA
S02_69818844	2	69818844	0.741307	0.289867	1204	NA	NA	0.967807	NA
S01_48021648	1	48021648	0.741311	0.0539867	1204	NA	NA	0.967807	NA
S06_53311584	6	53311584	0.741338	0.234635	1204	NA	NA	0.967807	NA
S06_53311585	6	53311585	0.741338	0.234635	1204	NA	NA	0.967807	NA
S01_79516879	1	79516879	0.741355	0.436047	1204	NA	NA	0.967807	NA
S06_41854085	6	41854085	0.741375	0.029485	1204	NA	NA	0.967807	NA
S10_5217415	10	5217415	0.741387	0.186047	1204	NA	NA	0.967807	NA
S09_3352698	9	3352698	0.741393	0.328904	1204	NA	NA	0.967807	NA
S08_11537538	8	11537538	0.741405	0.0282392	1204	NA	NA	0.967807	NA
S08_11537552	8	11537552	0.741405	0.0282392	1204	NA	NA	0.967807	NA
S08_11537583	8	11537583	0.741405	0.0282392	1204	NA	NA	0.967807	NA
S02_47571406	2	47571406	0.741415	0.241694	1204	NA	NA	0.967807	NA
S02_47571418	2	47571418	0.741415	0.241694	1204	NA	NA	0.967807	NA
S07_692733	7	692733	0.741422	0.146179	1204	NA	NA	0.967807	NA
S09_6962038	9	6962038	0.741427	0.0240864	1204	NA	NA	0.967807	NA
S07_17433716	7	17433716	0.741453	0.0166113	1204	NA	NA	0.967814	NA
S02_8561486	2	8561486	0.741464	0.0963455	1204	NA	NA	0.967814	NA
S08_5009180	8	5009180	0.741476	0.0510797	1204	NA	NA	0.967814	NA
S03_10554414	3	10554414	0.741496	0.0278239	1204	NA	NA	0.967819	NA
S05_313953	5	313953	0.741568	0.457226	1204	NA	NA	0.967865	NA
S02_64581515	2	64581515	0.741599	0.0448505	1204	NA	NA	0.967865	NA
S02_64581527	2	64581527	0.741599	0.0448505	1204	NA	NA	0.967865	NA
S05_60300226	5	60300226	0.741599	0.0527409	1204	NA	NA	0.967865	NA
S05_2981277	5	2981277	0.741607	0.184385	1204	NA	NA	0.967865	NA
S10_4237632	10	4237632	0.74162	0.0456811	1204	NA	NA	0.967865	NA
S01_51529474	1	51529474	0.741633	0.0531561	1204	NA	NA	0.967865	NA
S07_7398465	7	7398465	0.741658	0.0245017	1204	NA	NA	0.967878	NA
S01_49542491	1	49542491	0.741758	0.222591	1204	NA	NA	0.967945	NA
S01_3106232	1	3106232	0.741796	0.460133	1204	NA	NA	0.967945	NA
S07_6451729	7	6451729	0.741804	0.0228405	1204	NA	NA	0.967945	NA
S10_59455496	10	59455496	0.741814	0.0552326	1204	NA	NA	0.967945	NA
S10_59455497	10	59455497	0.741814	0.0552326	1204	NA	NA	0.967945	NA
S10_59455500	10	59455500	0.741814	0.0552326	1204	NA	NA	0.967945	NA
S10_59455501	10	59455501	0.741814	0.0552326	1204	NA	NA	0.967945	NA
S03_3347593	3	3347593	0.741826	0.038206	1204	NA	NA	0.967945	NA
S08_60501912	8	60501912	0.741851	0.381229	1204	NA	NA	0.967952	NA
S01_71164673	1	71164673	0.741901	0.144934	1204	NA	NA	0.967952	NA
S09_24395553	9	24395553	0.741903	0.0406977	1204	NA	NA	0.967952	NA
S01_76827421	1	76827421	0.741912	0.0116279	1204	NA	NA	0.967952	NA
S10_27963477	10	27963477	0.74192	0.130399	1204	NA	NA	0.967952	NA
S10_27963466	10	27963466	0.74192	0.130399	1204	NA	NA	0.967952	NA
S05_27097817	5	27097817	0.741951	0.0153654	1204	NA	NA	0.967958	NA
S06_54955531	6	54955531	0.741986	0.478821	1204	NA	NA	0.967958	NA
S06_54955543	6	54955543	0.741986	0.478821	1204	NA	NA	0.967958	NA
S10_523553	10	523553	0.741997	0.127907	1204	NA	NA	0.967958	NA
S01_62452749	1	62452749	0.741998	0.0469269	1204	NA	NA	0.967958	NA
S05_9222158	5	9222158	0.742032	0.23588	1204	NA	NA	0.967984	NA
S03_10161561	3	10161561	0.742047	0.035299	1204	NA	NA	0.967985	NA
S06_5621148	6	5621148	0.74209	0.0103821	1204	NA	NA	0.968004	NA
S09_42259033	9	42259033	0.742092	0.352575	1204	NA	NA	0.968004	NA
S09_57632858	9	57632858	0.742167	0.0394518	1204	NA	NA	0.968081	NA
S10_54232504	10	54232504	0.74218	0.208472	1204	NA	NA	0.968081	NA
S08_48773413	8	48773413	0.742247	0.0224252	1204	NA	NA	0.968131	NA
S02_24132307	2	24132307	0.742251	0.221346	1204	NA	NA	0.968131	NA
S01_21678474	1	21678474	0.742302	0.0303156	1204	NA	NA	0.968131	NA
S05_18272222	5	18272222	0.742316	0.182724	1204	NA	NA	0.968131	NA
S04_12828239	4	12828239	0.742324	0.158223	1204	NA	NA	0.968131	NA
S09_10317020	9	10317020	0.742327	0.0477575	1204	NA	NA	0.968131	NA
S06_47341229	6	47341229	0.74234	0.0299003	1204	NA	NA	0.968131	NA
S02_59601924	2	59601924	0.74236	0.0701827	1204	NA	NA	0.968131	NA
S03_37405681	3	37405681	0.742364	0.0199336	1204	NA	NA	0.968131	NA
S06_57137390	6	57137390	0.742364	0.0519103	1204	NA	NA	0.968131	NA
S03_2191408	3	2191408	0.74239	0.13289	1204	NA	NA	0.968134	NA
S02_57163527	2	57163527	0.74241	0.30108	1204	NA	NA	0.968134	NA
S08_14661360	8	14661360	0.742412	0.0236711	1204	NA	NA	0.968134	NA
S05_8761151	5	8761151	0.742425	0.0290698	1204	NA	NA	0.968134	NA
S05_10671853	5	10671853	0.742456	0.0872093	1204	NA	NA	0.968155	NA
S02_72055634	2	72055634	0.742485	0.0585548	1204	NA	NA	0.968172	NA
S01_20135429	1	20135429	0.74252	0.0743355	1204	NA	NA	0.968172	NA
S01_20135461	1	20135461	0.74252	0.0743355	1204	NA	NA	0.968172	NA
S01_1917786	1	1917786	0.742545	0.0120432	1204	NA	NA	0.968172	NA
S09_52231686	9	52231686	0.74258	0.0689369	1204	NA	NA	0.968172	NA
S09_35568227	9	35568227	0.74258	0.103405	1204	NA	NA	0.968172	NA
S07_3519620	7	3519620	0.742591	0.0452658	1204	NA	NA	0.968172	NA
S09_51372756	9	51372756	0.742594	0.00664452	1204	NA	NA	0.968172	NA
S05_46373360	5	46373360	0.742601	0.107973	1204	NA	NA	0.968172	NA
S01_73667925	1	73667925	0.742634	0.226744	1204	NA	NA	0.968182	NA
S08_61186009	8	61186009	0.742654	0.013289	1204	NA	NA	0.968182	NA
S08_61186006	8	61186006	0.742654	0.013289	1204	NA	NA	0.968182	NA
S02_58597158	2	58597158	0.742667	0.0340532	1204	NA	NA	0.968182	NA
S09_34359674	9	34359674	0.74271	0.101744	1204	NA	NA	0.968218	NA
S03_1188867	3	1188867	0.742743	0.127076	1204	NA	NA	0.968241	NA
S03_73124772	3	73124772	0.742794	0.312708	1204	NA	NA	0.968278	NA
S01_74557828	1	74557828	0.742845	0.29485	1204	NA	NA	0.968278	NA
S01_74557835	1	74557835	0.742845	0.29485	1204	NA	NA	0.968278	NA
S03_11305145	3	11305145	0.742902	0.0390365	1204	NA	NA	0.968278	NA
S07_57795575	7	57795575	0.742928	0.0120432	1204	NA	NA	0.968278	NA
S02_53001719	2	53001719	0.742935	0.0473422	1204	NA	NA	0.968278	NA
S03_350667	3	350667	0.742955	0.135797	1204	NA	NA	0.968278	NA
S01_73734088	1	73734088	0.742955	0.0469269	1204	NA	NA	0.968278	NA
S01_10125249	1	10125249	0.742979	0.0672757	1204	NA	NA	0.968278	NA
S03_55747744	3	55747744	0.742984	0.02201	1204	NA	NA	0.968278	NA
S04_58313831	4	58313831	0.743018	0.0361296	1204	NA	NA	0.968278	NA
S08_47592566	8	47592566	0.743033	0.0506645	1204	NA	NA	0.968278	NA
S08_47592577	8	47592577	0.743033	0.0506645	1204	NA	NA	0.968278	NA
S04_19694598	4	19694598	0.743058	0.0465116	1204	NA	NA	0.968278	NA
S07_7841509	7	7841509	0.743069	0.110465	1204	NA	NA	0.968278	NA
S01_26125253	1	26125253	0.743078	0.0240864	1204	NA	NA	0.968278	NA
S01_75159284	1	75159284	0.74308	0.0622924	1204	NA	NA	0.968278	NA
S01_74870842	1	74870842	0.743171	0.289867	1204	NA	NA	0.968278	NA
S01_74870844	1	74870844	0.743171	0.289867	1204	NA	NA	0.968278	NA
S03_69633144	3	69633144	0.743201	0.224252	1204	NA	NA	0.968278	NA
S06_20959365	6	20959365	0.74323	0.0107973	1204	NA	NA	0.968278	NA
S05_32476306	5	32476306	0.743257	0.187292	1204	NA	NA	0.968278	NA
S04_62596424	4	62596424	0.743261	0.210548	1204	NA	NA	0.968278	NA
S06_30076238	6	30076238	0.743282	0.0535714	1204	NA	NA	0.968278	NA
S06_30076241	6	30076241	0.743282	0.0535714	1204	NA	NA	0.968278	NA
S10_11225409	10	11225409	0.743291	0.200166	1204	NA	NA	0.968278	NA
S02_69703855	2	69703855	0.743303	0.0809801	1204	NA	NA	0.968278	NA
S10_4415461	10	4415461	0.743307	0.0274086	1204	NA	NA	0.968278	NA
S01_74521453	1	74521453	0.743333	0.0618771	1204	NA	NA	0.968278	NA
S07_47549914	7	47549914	0.743357	0.054402	1204	NA	NA	0.968278	NA
S06_53026708	6	53026708	0.743365	0.0452658	1204	NA	NA	0.968278	NA
S06_53026730	6	53026730	0.743365	0.0452658	1204	NA	NA	0.968278	NA
S07_667554	7	667554	0.74338	0.0971761	1204	NA	NA	0.968278	NA
S09_7284856	9	7284856	0.743385	0.0137043	1204	NA	NA	0.968278	NA
S10_5763798	10	5763798	0.743388	0.101744	1204	NA	NA	0.968278	NA
S09_5963891	9	5963891	0.743396	0.281561	1204	NA	NA	0.968278	NA
S09_50320457	9	50320457	0.743403	0.0921927	1204	NA	NA	0.968278	NA
S09_50320429	9	50320429	0.743403	0.0921927	1204	NA	NA	0.968278	NA
S09_48627605	9	48627605	0.743424	0.0224252	1204	NA	NA	0.968278	NA
S09_48627608	9	48627608	0.743424	0.0224252	1204	NA	NA	0.968278	NA
S10_9124273	10	9124273	0.743445	0.0369601	1204	NA	NA	0.968278	NA
S09_49592625	9	49592625	0.743446	0.371678	1204	NA	NA	0.968278	NA
S09_1697917	9	1697917	0.74346	0.0394518	1204	NA	NA	0.968278	NA
S08_517344	8	517344	0.74348	0.0664452	1204	NA	NA	0.968278	NA
S08_1665410	8	1665410	0.743495	0.0577243	1204	NA	NA	0.968278	NA
S04_6476603	4	6476603	0.743499	0.303987	1204	NA	NA	0.968278	NA
S06_35823140	6	35823140	0.743506	0.0157807	1204	NA	NA	0.968278	NA
S05_41382091	5	41382091	0.743518	0.304402	1204	NA	NA	0.968278	NA
S10_13251459	10	13251459	0.743524	0.0328073	1204	NA	NA	0.968278	NA
S07_44595382	7	44595382	0.743537	0.0253322	1204	NA	NA	0.968278	NA
S01_75174206	1	75174206	0.743538	0.10299	1204	NA	NA	0.968278	NA
S05_29019951	5	29019951	0.743546	0.0390365	1204	NA	NA	0.968278	NA
S03_70079279	3	70079279	0.74358	0.0240864	1204	NA	NA	0.968278	NA
S03_70079239	3	70079239	0.74358	0.0240864	1204	NA	NA	0.968278	NA
S03_70079243	3	70079243	0.74358	0.0240864	1204	NA	NA	0.968278	NA
S02_68154213	2	68154213	0.743625	0.0249169	1204	NA	NA	0.968278	NA
S04_39990851	4	39990851	0.743626	0.0116279	1204	NA	NA	0.968278	NA
S02_31321762	2	31321762	0.74363	0.49294	1204	NA	NA	0.968278	NA
S03_52670004	3	52670004	0.743636	0.051495	1204	NA	NA	0.968278	NA
S10_28117461	10	28117461	0.743662	0.117525	1204	NA	NA	0.968279	NA
S01_9787511	1	9787511	0.743684	0.0240864	1204	NA	NA	0.968279	NA
S10_55530514	10	55530514	0.743695	0.107143	1204	NA	NA	0.968279	NA
S01_55072048	1	55072048	0.743705	0.0710133	1204	NA	NA	0.968279	NA
S02_75047116	2	75047116	0.743743	0.211379	1204	NA	NA	0.968279	NA
S07_5420674	7	5420674	0.743746	0.0876246	1204	NA	NA	0.968279	NA
S03_17714455	3	17714455	0.743774	0.0124585	1204	NA	NA	0.968279	NA
S02_61130174	2	61130174	0.743778	0.345515	1204	NA	NA	0.968279	NA
S01_3053310	1	3053310	0.743781	0.0730897	1204	NA	NA	0.968279	NA
S06_45658491	6	45658491	0.743809	0.164452	1204	NA	NA	0.968279	NA
S02_1030963	2	1030963	0.743813	0.381645	1204	NA	NA	0.968279	NA
S02_1030961	2	1030961	0.743813	0.381645	1204	NA	NA	0.968279	NA
S05_45545295	5	45545295	0.743865	0.16113	1204	NA	NA	0.968289	NA
S04_517197	4	517197	0.743867	0.0755814	1204	NA	NA	0.968289	NA
S03_59584955	3	59584955	0.743886	0.212209	1204	NA	NA	0.968289	NA
S08_57103481	8	57103481	0.743891	0.0568937	1204	NA	NA	0.968289	NA
S05_5661198	5	5661198	0.743893	0.0602159	1204	NA	NA	0.968289	NA
S02_45865901	2	45865901	0.743951	0.0473422	1204	NA	NA	0.968335	NA
S01_13373728	1	13373728	0.743959	0.133306	1204	NA	NA	0.968335	NA
S02_16405253	2	16405253	0.744024	0.0195183	1204	NA	NA	0.968387	NA
S05_67192431	5	67192431	0.744028	0.0631229	1204	NA	NA	0.968387	NA
S04_5197932	4	5197932	0.74408	0.019103	1204	NA	NA	0.968387	NA
S01_66592243	1	66592243	0.744119	0.0170266	1204	NA	NA	0.968387	NA
S03_60783841	3	60783841	0.744124	0.187292	1204	NA	NA	0.968387	NA
S02_6990896	2	6990896	0.744125	0.0564784	1204	NA	NA	0.968387	NA
S02_6940113	2	6940113	0.744125	0.0564784	1204	NA	NA	0.968387	NA
S01_79498029	1	79498029	0.744134	0.237957	1204	NA	NA	0.968387	NA
S08_23546429	8	23546429	0.744145	0.0539867	1204	NA	NA	0.968387	NA
S01_17959826	1	17959826	0.744172	0.0743355	1204	NA	NA	0.968387	NA
S02_29583419	2	29583419	0.744212	0.0261628	1204	NA	NA	0.968387	NA
S03_59669419	3	59669419	0.744216	0.0440199	1204	NA	NA	0.968387	NA
S03_44468851	3	44468851	0.744218	0.254568	1204	NA	NA	0.968387	NA
S05_65172480	5	65172480	0.744226	0.360465	1204	NA	NA	0.968387	NA
S09_952973	9	952973	0.744264	0.0386213	1204	NA	NA	0.968387	NA
S08_4682766	8	4682766	0.744277	0.0236711	1204	NA	NA	0.968387	NA
S10_55730866	10	55730866	0.74428	0.408638	1204	NA	NA	0.968387	NA
S04_46988446	4	46988446	0.744315	0.407392	1204	NA	NA	0.968387	NA
S07_62129188	7	62129188	0.744323	0.0793189	1204	NA	NA	0.968387	NA
S07_62129203	7	62129203	0.744323	0.0793189	1204	NA	NA	0.968387	NA
S04_799577	4	799577	0.744329	0.0419435	1204	NA	NA	0.968387	NA
S04_799569	4	799569	0.744329	0.0419435	1204	NA	NA	0.968387	NA
S04_9378890	4	9378890	0.744335	0.16113	1204	NA	NA	0.968387	NA
S08_14564085	8	14564085	0.744356	0.119186	1204	NA	NA	0.968394	NA
S01_1802636	1	1802636	0.744396	0.0531561	1204	NA	NA	0.968394	NA
S01_79485277	1	79485277	0.744403	0.327243	1204	NA	NA	0.968394	NA
S04_64857747	4	64857747	0.744417	0.0759967	1204	NA	NA	0.968394	NA
S10_34241764	10	34241764	0.744423	0.123339	1204	NA	NA	0.968394	NA
S01_7592814	1	7592814	0.744429	0.0336379	1204	NA	NA	0.968394	NA
S10_25139040	10	25139040	0.744458	0.0141196	1204	NA	NA	0.96841	NA
S01_60859294	1	60859294	0.744511	0.0431894	1204	NA	NA	0.96841	NA
S01_66961266	1	66961266	0.744559	0.123754	1204	NA	NA	0.96841	NA
S01_72066726	1	72066726	0.74457	0.13912	1204	NA	NA	0.96841	NA
S02_1911788	2	1911788	0.744578	0.321844	1204	NA	NA	0.96841	NA
S03_44108233	3	44108233	0.74462	0.0141196	1204	NA	NA	0.96841	NA
S03_44108234	3	44108234	0.74462	0.0141196	1204	NA	NA	0.96841	NA
S05_42834876	5	42834876	0.74464	0.407807	1204	NA	NA	0.96841	NA
S10_251858	10	251858	0.744651	0.1549	1204	NA	NA	0.96841	NA
S09_42858834	9	42858834	0.744683	0.0232558	1204	NA	NA	0.96841	NA
S02_8897854	2	8897854	0.744685	0.0942691	1204	NA	NA	0.96841	NA
S01_20291735	1	20291735	0.744696	0.289452	1204	NA	NA	0.96841	NA
S09_15257064	9	15257064	0.744716	0.0145349	1204	NA	NA	0.96841	NA
S06_41271901	6	41271901	0.74474	0.319352	1204	NA	NA	0.96841	NA
S03_70821243	3	70821243	0.744814	0.0261628	1204	NA	NA	0.96841	NA
S09_32597	9	32597	0.744836	0.13995	1204	NA	NA	0.96841	NA
S03_5487743	3	5487743	0.744846	0.11088	1204	NA	NA	0.96841	NA
S02_9925120	2	9925120	0.74487	0.0456811	1204	NA	NA	0.96841	NA
S02_39598278	2	39598278	0.744891	0.230897	1204	NA	NA	0.96841	NA
S09_18628699	9	18628699	0.744919	0.111296	1204	NA	NA	0.96841	NA
S02_54078603	2	54078603	0.744933	0.0456811	1204	NA	NA	0.96841	NA
S10_310255	10	310255	0.744947	0.103405	1204	NA	NA	0.96841	NA
S04_58634799	4	58634799	0.744951	0.0440199	1204	NA	NA	0.96841	NA
S03_46696047	3	46696047	0.744952	0.0211794	1204	NA	NA	0.96841	NA
S03_46696071	3	46696071	0.744952	0.0211794	1204	NA	NA	0.96841	NA
S09_53149822	9	53149822	0.744963	0.0215947	1204	NA	NA	0.96841	NA
S01_64514179	1	64514179	0.74497	0.0307309	1204	NA	NA	0.96841	NA
S01_64533781	1	64533781	0.74497	0.0307309	1204	NA	NA	0.96841	NA
S01_61702461	1	61702461	0.744978	0.0423588	1204	NA	NA	0.96841	NA
S08_60152471	8	60152471	0.745008	0.137874	1204	NA	NA	0.96841	NA
S03_48482149	3	48482149	0.745014	0.0490033	1204	NA	NA	0.96841	NA
S05_5385913	5	5385913	0.745016	0.013289	1204	NA	NA	0.96841	NA
S09_18788209	9	18788209	0.74504	0.0307309	1204	NA	NA	0.96841	NA
S01_68554543	1	68554543	0.745084	0.048588	1204	NA	NA	0.96841	NA
S01_68554542	1	68554542	0.745084	0.048588	1204	NA	NA	0.96841	NA
S09_55748413	9	55748413	0.745108	0.0199336	1204	NA	NA	0.96841	NA
S02_67792591	2	67792591	0.745121	0.156977	1204	NA	NA	0.96841	NA
S05_61177425	5	61177425	0.745155	0.0971761	1204	NA	NA	0.96841	NA
S05_71683916	5	71683916	0.745158	0.0182724	1204	NA	NA	0.96841	NA
S01_17505056	1	17505056	0.745172	0.114618	1204	NA	NA	0.96841	NA
S03_7460711	3	7460711	0.745174	0.31603	1204	NA	NA	0.96841	NA
S03_21166000	3	21166000	0.745176	0.0170266	1204	NA	NA	0.96841	NA
S05_69688012	5	69688012	0.745201	0.019103	1204	NA	NA	0.96841	NA
S01_23613966	1	23613966	0.745214	0.0963455	1204	NA	NA	0.96841	NA
S03_1752488	3	1752488	0.745216	0.0963455	1204	NA	NA	0.96841	NA
S10_15873288	10	15873288	0.745221	0.0398671	1204	NA	NA	0.96841	NA
S09_22295062	9	22295062	0.745226	0.107143	1204	NA	NA	0.96841	NA
S04_63784724	4	63784724	0.745235	0.127907	1204	NA	NA	0.96841	NA
S04_63784725	4	63784725	0.745235	0.127907	1204	NA	NA	0.96841	NA
S10_5099482	10	5099482	0.745255	0.0436047	1204	NA	NA	0.96841	NA
S03_31208237	3	31208237	0.745278	0.0137043	1204	NA	NA	0.96841	NA
S07_10246617	7	10246617	0.745292	0.0618771	1204	NA	NA	0.96841	NA
S07_10246633	7	10246633	0.745292	0.0618771	1204	NA	NA	0.96841	NA
S02_11658204	2	11658204	0.745308	0.0938538	1204	NA	NA	0.96841	NA
S07_5535216	7	5535216	0.745336	0.0249169	1204	NA	NA	0.96841	NA
S02_44362032	2	44362032	0.745353	0.0215947	1204	NA	NA	0.96841	NA
S01_306139	1	306139	0.745378	0.0402824	1204	NA	NA	0.96841	NA
S01_306105	1	306105	0.745378	0.0402824	1204	NA	NA	0.96841	NA
S01_30754204	1	30754204	0.745406	0.0548173	1204	NA	NA	0.96841	NA
S01_30754223	1	30754223	0.745406	0.0548173	1204	NA	NA	0.96841	NA
S01_7236945	1	7236945	0.745425	0.11005	1204	NA	NA	0.96841	NA
S02_61125667	2	61125667	0.745426	0.106728	1204	NA	NA	0.96841	NA
S08_55931657	8	55931657	0.745434	0.0751661	1204	NA	NA	0.96841	NA
S03_8468965	3	8468965	0.745439	0.029485	1204	NA	NA	0.96841	NA
S08_39023495	8	39023495	0.745455	0.0739203	1204	NA	NA	0.96841	NA
S01_35770137	1	35770137	0.745462	0.368355	1204	NA	NA	0.96841	NA
S01_76764168	1	76764168	0.745499	0.409884	1204	NA	NA	0.96841	NA
S02_53995395	2	53995395	0.74551	0.0863787	1204	NA	NA	0.96841	NA
S02_53995372	2	53995372	0.74551	0.0863787	1204	NA	NA	0.96841	NA
S08_48026892	8	48026892	0.74554	0.0311462	1204	NA	NA	0.96841	NA
S08_48026888	8	48026888	0.74554	0.0311462	1204	NA	NA	0.96841	NA
S06_45222852	6	45222852	0.74554	0.373339	1204	NA	NA	0.96841	NA
S07_3558348	7	3558348	0.745552	0.163206	1204	NA	NA	0.96841	NA
S02_3295611	2	3295611	0.745559	0.210963	1204	NA	NA	0.96841	NA
S02_3295620	2	3295620	0.745559	0.210963	1204	NA	NA	0.96841	NA
S10_14769583	10	14769583	0.745569	0.225083	1204	NA	NA	0.96841	NA
S01_37884108	1	37884108	0.745578	0.452243	1204	NA	NA	0.96841	NA
S02_67106827	2	67106827	0.7456	0.269934	1204	NA	NA	0.96841	NA
S02_67106847	2	67106847	0.7456	0.269934	1204	NA	NA	0.96841	NA
S08_60340684	8	60340684	0.745643	0.0448505	1204	NA	NA	0.968416	NA
S10_24010480	10	24010480	0.745644	0.137043	1204	NA	NA	0.968416	NA
S05_26020743	5	26020743	0.745651	0.116694	1204	NA	NA	0.968416	NA
S02_9617753	2	9617753	0.745672	0.0145349	1204	NA	NA	0.968416	NA
S01_61552839	1	61552839	0.745677	0.0448505	1204	NA	NA	0.968416	NA
S09_58253894	9	58253894	0.745705	0.180648	1204	NA	NA	0.968432	NA
S02_45824371	2	45824371	0.745742	0.490033	1204	NA	NA	0.968462	NA
S04_64812341	4	64812341	0.745766	0.125	1204	NA	NA	0.968474	NA
S02_50927722	2	50927722	0.74579	0.0440199	1204	NA	NA	0.968474	NA
S02_68510144	2	68510144	0.745806	0.057309	1204	NA	NA	0.968474	NA
S08_21748652	8	21748652	0.745816	0.18314	1204	NA	NA	0.968474	NA
S03_8829133	3	8829133	0.745848	0.0818106	1204	NA	NA	0.968474	NA
S09_97596	9	97596	0.745854	0.451412	1204	NA	NA	0.968474	NA
S02_69464437	2	69464437	0.745855	0.179817	1204	NA	NA	0.968474	NA
S07_49421154	7	49421154	0.745875	0.0174419	1204	NA	NA	0.968474	NA
S02_452664	2	452664	0.745884	0.0556478	1204	NA	NA	0.968474	NA
S02_68801950	2	68801950	0.745938	0.0095515	1204	NA	NA	0.968495	NA
S02_68801949	2	68801949	0.745938	0.0095515	1204	NA	NA	0.968495	NA
S02_26200062	2	26200062	0.745944	0.245432	1204	NA	NA	0.968495	NA
S01_8816782	1	8816782	0.745965	0.218023	1204	NA	NA	0.968495	NA
S03_63820386	3	63820386	0.745973	0.0307309	1204	NA	NA	0.968495	NA
S10_55437349	10	55437349	0.745993	0.0390365	1204	NA	NA	0.968495	NA
S09_42988867	9	42988867	0.746096	0.0186877	1204	NA	NA	0.968495	NA
S04_33838008	4	33838008	0.746104	0.0153654	1204	NA	NA	0.968495	NA
S04_33838004	4	33838004	0.746104	0.0153654	1204	NA	NA	0.968495	NA
S06_1288875	6	1288875	0.746116	0.125	1204	NA	NA	0.968495	NA
S01_10199713	1	10199713	0.746118	0.483389	1204	NA	NA	0.968495	NA
S02_66184363	2	66184363	0.746121	0.203073	1204	NA	NA	0.968495	NA
S05_59485113	5	59485113	0.746131	0.247093	1204	NA	NA	0.968495	NA
S05_67604050	5	67604050	0.746163	0.164452	1204	NA	NA	0.968495	NA
S05_71516552	5	71516552	0.746188	0.0560631	1204	NA	NA	0.968495	NA
S06_56601529	6	56601529	0.746197	0.0610465	1204	NA	NA	0.968495	NA
S05_2274371	5	2274371	0.746228	0.0398671	1204	NA	NA	0.968495	NA
S02_61135453	2	61135453	0.746231	0.164452	1204	NA	NA	0.968495	NA
S07_14021804	7	14021804	0.746241	0.272841	1204	NA	NA	0.968495	NA
S06_55583115	6	55583115	0.746242	0.246678	1204	NA	NA	0.968495	NA
S10_35503189	10	35503189	0.746242	0.127907	1204	NA	NA	0.968495	NA
S10_10135439	10	10135439	0.74625	0.131645	1204	NA	NA	0.968495	NA
S02_64694920	2	64694920	0.746261	0.150332	1204	NA	NA	0.968495	NA
S03_48021119	3	48021119	0.746268	0.265781	1204	NA	NA	0.968495	NA
S03_8355725	3	8355725	0.746302	0.0269934	1204	NA	NA	0.968495	NA
S10_56390853	10	56390853	0.746332	0.0531561	1204	NA	NA	0.968495	NA
S07_36591622	7	36591622	0.746334	0.0398671	1204	NA	NA	0.968495	NA
S05_29586148	5	29586148	0.746342	0.0884551	1204	NA	NA	0.968495	NA
S06_604565	6	604565	0.74636	0.355897	1204	NA	NA	0.968495	NA
S06_40324420	6	40324420	0.746362	0.472591	1204	NA	NA	0.968495	NA
S05_6857657	5	6857657	0.746366	0.0494186	1204	NA	NA	0.968495	NA
S01_75578796	1	75578796	0.746372	0.0651993	1204	NA	NA	0.968495	NA
S07_59551851	7	59551851	0.746393	0.0452658	1204	NA	NA	0.968495	NA
S02_33716157	2	33716157	0.746399	0.0153654	1204	NA	NA	0.968495	NA
S04_26109180	4	26109180	0.746432	0.0195183	1204	NA	NA	0.968519	NA
S08_47960746	8	47960746	0.746463	0.0120432	1204	NA	NA	0.968519	NA
S10_2486409	10	2486409	0.746475	0.0618771	1204	NA	NA	0.968519	NA
S10_2486423	10	2486423	0.746475	0.0618771	1204	NA	NA	0.968519	NA
S03_19010326	3	19010326	0.746565	0.483389	1204	NA	NA	0.968615	NA
S04_62048280	4	62048280	0.746589	0.0477575	1204	NA	NA	0.968623	NA
S08_60415692	8	60415692	0.7466	0.0406977	1204	NA	NA	0.968623	NA
S07_6754737	7	6754737	0.746627	0.225914	1204	NA	NA	0.968639	NA
S05_58727894	5	58727894	0.746691	0.0373754	1204	NA	NA	0.96867	NA
S01_15054646	1	15054646	0.746693	0.0535714	1204	NA	NA	0.96867	NA
S09_24266871	9	24266871	0.746697	0.180648	1204	NA	NA	0.96867	NA
S01_61137542	1	61137542	0.746709	0.048588	1204	NA	NA	0.96867	NA
S05_45456325	5	45456325	0.746776	0.0307309	1204	NA	NA	0.968713	NA
S04_11117062	4	11117062	0.74678	0.0170266	1204	NA	NA	0.968713	NA
S01_58816965	1	58816965	0.746787	0.112126	1204	NA	NA	0.968713	NA
S06_42048596	6	42048596	0.746875	0.038206	1204	NA	NA	0.968781	NA
S05_62847022	5	62847022	0.746883	0.0232558	1204	NA	NA	0.968781	NA
S05_62847031	5	62847031	0.746883	0.0232558	1204	NA	NA	0.968781	NA
S02_72836599	2	72836599	0.746948	0.0211794	1204	NA	NA	0.968821	NA
S04_54422942	4	54422942	0.746958	0.0398671	1204	NA	NA	0.968821	NA
S02_75351579	2	75351579	0.746959	0.0697674	1204	NA	NA	0.968821	NA
S01_70308621	1	70308621	0.747004	0.0240864	1204	NA	NA	0.968821	NA
S01_53691245	1	53691245	0.747018	0.0494186	1204	NA	NA	0.968821	NA
S01_31763753	1	31763753	0.747027	0.00789037	1204	NA	NA	0.968821	NA
S10_9438727	10	9438727	0.74703	0.441445	1204	NA	NA	0.968821	NA
S04_56981769	4	56981769	0.747044	0.137043	1204	NA	NA	0.968821	NA
S02_8906350	2	8906350	0.747046	0.111711	1204	NA	NA	0.968821	NA
S02_47267866	2	47267866	0.747091	0.00872093	1204	NA	NA	0.968861	NA
S06_45146670	6	45146670	0.74714	0.0793189	1204	NA	NA	0.968886	NA
S04_26361588	4	26361588	0.747153	0.0585548	1204	NA	NA	0.968886	NA
S10_59780416	10	59780416	0.747155	0.0809801	1204	NA	NA	0.968886	NA
S06_4495065	6	4495065	0.747176	0.054402	1204	NA	NA	0.968891	NA
S03_72361980	3	72361980	0.747188	0.0917774	1204	NA	NA	0.968891	NA
S03_10175856	3	10175856	0.747238	0.173588	1204	NA	NA	0.968937	NA
S02_43006728	2	43006728	0.747269	0.476744	1204	NA	NA	0.968958	NA
S03_51924461	3	51924461	0.747309	0.227159	1204	NA	NA	0.968991	NA
S04_67800398	4	67800398	0.747333	0.265365	1204	NA	NA	0.969003	NA
S08_61566343	8	61566343	0.747389	0.113372	1204	NA	NA	0.969027	NA
S08_61566296	8	61566296	0.747389	0.113372	1204	NA	NA	0.969027	NA
S06_35675464	6	35675464	0.747403	0.0153654	1204	NA	NA	0.969027	NA
S04_46270443	4	46270443	0.747432	0.201412	1204	NA	NA	0.969027	NA
S01_10607120	1	10607120	0.747439	0.0365449	1204	NA	NA	0.969027	NA
S03_59338316	3	59338316	0.747442	0.0203488	1204	NA	NA	0.969027	NA
S09_58253970	9	58253970	0.747506	0.0465116	1204	NA	NA	0.969027	NA
S03_10555482	3	10555482	0.747521	0.226744	1204	NA	NA	0.969027	NA
S02_65669452	2	65669452	0.747532	0.0406977	1204	NA	NA	0.969027	NA
S05_34027004	5	34027004	0.747591	0.0452658	1204	NA	NA	0.969027	NA
S01_54248919	1	54248919	0.74761	0.340532	1204	NA	NA	0.969027	NA
S02_74586272	2	74586272	0.747611	0.0386213	1204	NA	NA	0.969027	NA
S09_53200949	9	53200949	0.747631	0.184801	1204	NA	NA	0.969027	NA
S05_8191820	5	8191820	0.747636	0.0398671	1204	NA	NA	0.969027	NA
S09_54902916	9	54902916	0.747652	0.184385	1204	NA	NA	0.969027	NA
S07_48180233	7	48180233	0.747659	0.0361296	1204	NA	NA	0.969027	NA
S04_10947434	4	10947434	0.747669	0.104236	1204	NA	NA	0.969027	NA
S05_39539068	5	39539068	0.747672	0.0448505	1204	NA	NA	0.969027	NA
S05_1296176	5	1296176	0.747678	0.307309	1204	NA	NA	0.969027	NA
S05_62672517	5	62672517	0.747678	0.155731	1204	NA	NA	0.969027	NA
S05_64145923	5	64145923	0.7477	0.127492	1204	NA	NA	0.969027	NA
S02_57732659	2	57732659	0.747707	0.0141196	1204	NA	NA	0.969027	NA
S07_3588922	7	3588922	0.747722	0.0361296	1204	NA	NA	0.969027	NA
S05_5785498	5	5785498	0.747722	0.0427741	1204	NA	NA	0.969027	NA
S09_50179287	9	50179287	0.747726	0.483804	1204	NA	NA	0.969027	NA
S09_4830910	9	4830910	0.747733	0.27201	1204	NA	NA	0.969027	NA
S09_23617995	9	23617995	0.747778	0.0635382	1204	NA	NA	0.969049	NA
S05_44400446	5	44400446	0.747782	0.137874	1204	NA	NA	0.969049	NA
S10_2737328	10	2737328	0.747808	0.0373754	1204	NA	NA	0.969049	NA
S01_13977382	1	13977382	0.747809	0.0107973	1204	NA	NA	0.969049	NA
S06_35183415	6	35183415	0.747855	0.0319767	1204	NA	NA	0.969066	NA
S10_54314210	10	54314210	0.747866	0.209302	1204	NA	NA	0.969066	NA
S02_45476622	2	45476622	0.747874	0.144518	1204	NA	NA	0.969066	NA
S02_33893099	2	33893099	0.747895	0.0211794	1204	NA	NA	0.969066	NA
S07_59289697	7	59289697	0.747914	0.0178571	1204	NA	NA	0.969066	NA
S09_40403072	9	40403072	0.747924	0.137458	1204	NA	NA	0.969066	NA
S01_36289181	1	36289181	0.747925	0.440615	1204	NA	NA	0.969066	NA
S08_22624517	8	22624517	0.747964	0.019103	1204	NA	NA	0.969076	NA
S02_31902070	2	31902070	0.74798	0.457641	1204	NA	NA	0.969076	NA
S01_75183648	1	75183648	0.748001	0.102159	1204	NA	NA	0.969076	NA
S08_49843769	8	49843769	0.74801	0.251661	1204	NA	NA	0.969076	NA
S02_16152560	2	16152560	0.748014	0.0303156	1204	NA	NA	0.969076	NA
S07_6746319	7	6746319	0.74802	0.0245017	1204	NA	NA	0.969076	NA
S02_59697112	2	59697112	0.748094	0.432724	1204	NA	NA	0.969088	NA
S03_6860175	3	6860175	0.748095	0.0494186	1204	NA	NA	0.969088	NA
S03_19955149	3	19955149	0.748131	0.0307309	1204	NA	NA	0.969088	NA
S08_35070006	8	35070006	0.748137	0.0257475	1204	NA	NA	0.969088	NA
S03_43841153	3	43841153	0.748144	0.0490033	1204	NA	NA	0.969088	NA
S02_74204195	2	74204195	0.748152	0.02201	1204	NA	NA	0.969088	NA
S02_73874729	2	73874729	0.748192	0.40407	1204	NA	NA	0.969088	NA
S02_73874735	2	73874735	0.748192	0.40407	1204	NA	NA	0.969088	NA
S06_44562825	6	44562825	0.748204	0.192691	1204	NA	NA	0.969088	NA
S08_58281074	8	58281074	0.748222	0.0813953	1204	NA	NA	0.969088	NA
S01_60902986	1	60902986	0.748223	0.0793189	1204	NA	NA	0.969088	NA
S10_42433255	10	42433255	0.748237	0.02201	1204	NA	NA	0.969088	NA
S10_42433281	10	42433281	0.748237	0.02201	1204	NA	NA	0.969088	NA
S10_42433284	10	42433284	0.748237	0.02201	1204	NA	NA	0.969088	NA
S05_2418022	5	2418022	0.74825	0.425664	1204	NA	NA	0.969088	NA
S01_80408834	1	80408834	0.748294	0.029485	1204	NA	NA	0.969126	NA
S02_3042598	2	3042598	0.74835	0.484219	1204	NA	NA	0.969126	NA
S01_62339781	1	62339781	0.748371	0.188123	1204	NA	NA	0.969126	NA
S01_73658598	1	73658598	0.748381	0.0390365	1204	NA	NA	0.969126	NA
S05_15135808	5	15135808	0.748382	0.0751661	1204	NA	NA	0.969126	NA
S09_32820306	9	32820306	0.748385	0.0568937	1204	NA	NA	0.969126	NA
S03_59646374	3	59646374	0.748395	0.0224252	1204	NA	NA	0.969126	NA
S08_6618762	8	6618762	0.748396	0.0809801	1204	NA	NA	0.969126	NA
S06_1864127	6	1864127	0.748481	0.0419435	1204	NA	NA	0.969166	NA
S05_30633866	5	30633866	0.748495	0.0884551	1204	NA	NA	0.969166	NA
S05_31753017	5	31753017	0.748531	0.197674	1204	NA	NA	0.969166	NA
S08_61652263	8	61652263	0.748539	0.0539867	1204	NA	NA	0.969166	NA
S06_4565701	6	4565701	0.748546	0.0506645	1204	NA	NA	0.969166	NA
S09_58981188	9	58981188	0.748567	0.0843023	1204	NA	NA	0.969166	NA
S05_25503775	5	25503775	0.748568	0.0689369	1204	NA	NA	0.969166	NA
S02_11104081	2	11104081	0.748606	0.0656146	1204	NA	NA	0.969166	NA
S02_52398429	2	52398429	0.74861	0.121678	1204	NA	NA	0.969166	NA
S10_15276349	10	15276349	0.748628	0.144103	1204	NA	NA	0.969166	NA
S07_27100321	7	27100321	0.748646	0.0436047	1204	NA	NA	0.969166	NA
S10_11691709	10	11691709	0.748658	0.115449	1204	NA	NA	0.969166	NA
S02_8231502	2	8231502	0.74868	0.0315615	1204	NA	NA	0.969166	NA
S10_48957365	10	48957365	0.748688	0.166944	1204	NA	NA	0.969166	NA
S01_28977753	1	28977753	0.748699	0.00789037	1204	NA	NA	0.969166	NA
S08_3283686	8	3283686	0.748728	0.0980066	1204	NA	NA	0.969166	NA
S08_13070012	8	13070012	0.748744	0.0639535	1204	NA	NA	0.969166	NA
S06_10573234	6	10573234	0.748747	0.00789037	1204	NA	NA	0.969166	NA
S08_37895444	8	37895444	0.748765	0.0759967	1204	NA	NA	0.969166	NA
S10_23241212	10	23241212	0.748796	0.086794	1204	NA	NA	0.969166	NA
S09_47171672	9	47171672	0.748806	0.0328073	1204	NA	NA	0.969166	NA
S01_59453571	1	59453571	0.748819	0.0427741	1204	NA	NA	0.969166	NA
S03_73124830	3	73124830	0.748826	0.30897	1204	NA	NA	0.969166	NA
S02_17228041	2	17228041	0.748836	0.0157807	1204	NA	NA	0.969166	NA
S02_17228042	2	17228042	0.748836	0.0157807	1204	NA	NA	0.969166	NA
S04_61899812	4	61899812	0.748845	0.0357143	1204	NA	NA	0.969166	NA
S01_23613994	1	23613994	0.748849	0.0967608	1204	NA	NA	0.969166	NA
S07_58589967	7	58589967	0.748851	0.0776578	1204	NA	NA	0.969166	NA
S08_56412747	8	56412747	0.748874	0.0610465	1204	NA	NA	0.969166	NA
S02_6812423	2	6812423	0.748886	0.122924	1204	NA	NA	0.969166	NA
S05_20953715	5	20953715	0.7489	0.20598	1204	NA	NA	0.969166	NA
S05_20953737	5	20953737	0.7489	0.20598	1204	NA	NA	0.969166	NA
S01_80080693	1	80080693	0.74892	0.17608	1204	NA	NA	0.969166	NA
S03_10220841	3	10220841	0.748928	0.02201	1204	NA	NA	0.969166	NA
S08_39743798	8	39743798	0.74896	0.0107973	1204	NA	NA	0.969166	NA
S04_48991258	4	48991258	0.748963	0.035299	1204	NA	NA	0.969166	NA
S01_52258848	1	52258848	0.748974	0.029485	1204	NA	NA	0.969166	NA
S06_22720350	6	22720350	0.748985	0.086794	1204	NA	NA	0.969166	NA
S08_571346	8	571346	0.749072	0.0581395	1204	NA	NA	0.969239	NA
S02_7675484	2	7675484	0.7491	0.0199336	1204	NA	NA	0.969239	NA
S10_51505541	10	51505541	0.749102	0.134967	1204	NA	NA	0.969239	NA
S05_54238038	5	54238038	0.749136	0.168189	1204	NA	NA	0.969239	NA
S02_51718342	2	51718342	0.749158	0.0859635	1204	NA	NA	0.969239	NA
S09_4128053	9	4128053	0.749163	0.067691	1204	NA	NA	0.969239	NA
S09_4128045	9	4128045	0.749163	0.067691	1204	NA	NA	0.969239	NA
S07_47040993	7	47040993	0.749192	0.0332226	1204	NA	NA	0.969239	NA
S07_11177602	7	11177602	0.749204	0.041113	1204	NA	NA	0.969239	NA
S02_7001616	2	7001616	0.749208	0.0930233	1204	NA	NA	0.969239	NA
S08_25259565	8	25259565	0.749227	0.0224252	1204	NA	NA	0.969239	NA
S06_14465819	6	14465819	0.749237	0.0539867	1204	NA	NA	0.969239	NA
S01_72066808	1	72066808	0.7493	0.138704	1204	NA	NA	0.969239	NA
S04_57076476	4	57076476	0.749336	0.0174419	1204	NA	NA	0.969239	NA
S06_50364492	6	50364492	0.749347	0.313953	1204	NA	NA	0.969239	NA
S06_50364493	6	50364493	0.749347	0.313953	1204	NA	NA	0.969239	NA
S06_50364487	6	50364487	0.749347	0.313953	1204	NA	NA	0.969239	NA
S06_50364494	6	50364494	0.749347	0.313953	1204	NA	NA	0.969239	NA
S06_50364495	6	50364495	0.749347	0.313953	1204	NA	NA	0.969239	NA
S02_70172529	2	70172529	0.749363	0.458472	1204	NA	NA	0.969239	NA
S02_58995294	2	58995294	0.749376	0.159884	1204	NA	NA	0.969239	NA
S05_45860965	5	45860965	0.74938	0.0207641	1204	NA	NA	0.969239	NA
S05_45860980	5	45860980	0.74938	0.0207641	1204	NA	NA	0.969239	NA
S01_6835708	1	6835708	0.749394	0.182309	1204	NA	NA	0.969239	NA
S02_26121287	2	26121287	0.749437	0.484219	1204	NA	NA	0.969266	NA
S10_28112940	10	28112940	0.749465	0.103405	1204	NA	NA	0.969266	NA
S01_62988043	1	62988043	0.749467	0.0917774	1204	NA	NA	0.969266	NA
S09_48934622	9	48934622	0.749473	0.282807	1204	NA	NA	0.969266	NA
S01_18901381	1	18901381	0.749511	0.0813953	1204	NA	NA	0.969269	NA
S02_4418773	2	4418773	0.749541	0.0651993	1204	NA	NA	0.969269	NA
S03_12827926	3	12827926	0.749544	0.414452	1204	NA	NA	0.969269	NA
S09_38679162	9	38679162	0.749547	0.0668605	1204	NA	NA	0.969269	NA
S03_67063432	3	67063432	0.749582	0.0830565	1204	NA	NA	0.969269	NA
S03_17714478	3	17714478	0.749585	0.0261628	1204	NA	NA	0.969269	NA
S09_54576645	9	54576645	0.749608	0.0431894	1204	NA	NA	0.969269	NA
S09_54576624	9	54576624	0.749608	0.0431894	1204	NA	NA	0.969269	NA
S09_54576649	9	54576649	0.749608	0.0431894	1204	NA	NA	0.969269	NA
S02_36183224	2	36183224	0.749631	0.0178571	1204	NA	NA	0.96928	NA
S07_62478350	7	62478350	0.749656	0.0647841	1204	NA	NA	0.969292	NA
S01_4267631	1	4267631	0.749669	0.356312	1204	NA	NA	0.969292	NA
S02_15456047	2	15456047	0.749693	0.323505	1204	NA	NA	0.969304	NA
S03_28104502	3	28104502	0.749713	0.0581395	1204	NA	NA	0.96931	NA
S05_64109535	5	64109535	0.749757	0.0340532	1204	NA	NA	0.969332	NA
S09_55562870	9	55562870	0.749759	0.142442	1204	NA	NA	0.969332	NA
S01_17654887	1	17654887	0.749788	0.195183	1204	NA	NA	0.969335	NA
S03_72038269	3	72038269	0.749791	0.184801	1204	NA	NA	0.969335	NA
S01_68196774	1	68196774	0.749825	0.0498339	1204	NA	NA	0.969361	NA
S10_21499466	10	21499466	0.749846	0.2799	1204	NA	NA	0.969366	NA
S10_17644712	10	17644712	0.749869	0.137458	1204	NA	NA	0.969366	NA
S01_65124983	1	65124983	0.749874	0.0182724	1204	NA	NA	0.969366	NA
S08_62223294	8	62223294	0.74991	0.0942691	1204	NA	NA	0.969394	NA
S03_53766677	3	53766677	0.749941	0.0921927	1204	NA	NA	0.969397	NA
S02_8535210	2	8535210	0.749961	0.0203488	1204	NA	NA	0.969397	NA
S08_35163233	8	35163233	0.749975	0.035299	1204	NA	NA	0.969397	NA
S10_51744455	10	51744455	0.750016	0.329319	1204	NA	NA	0.969397	NA
S10_51744430	10	51744430	0.750016	0.329319	1204	NA	NA	0.969397	NA
S10_51744457	10	51744457	0.750016	0.329319	1204	NA	NA	0.969397	NA
S06_35120479	6	35120479	0.750031	0.0157807	1204	NA	NA	0.969397	NA
S02_14062241	2	14062241	0.75004	0.491694	1204	NA	NA	0.969397	NA
S09_44391650	9	44391650	0.750044	0.143688	1204	NA	NA	0.969397	NA
S02_69829600	2	69829600	0.750069	0.399086	1204	NA	NA	0.96941	NA
S02_6047152	2	6047152	0.750091	0.436877	1204	NA	NA	0.969419	NA
S04_65641882	4	65641882	0.750134	0.0182724	1204	NA	NA	0.969421	NA
S10_3097536	10	3097536	0.750144	0.11005	1204	NA	NA	0.969421	NA
S03_7559956	3	7559956	0.750167	0.145349	1204	NA	NA	0.969421	NA
S02_38221935	2	38221935	0.750211	0.0739203	1204	NA	NA	0.969421	NA
S08_56552338	8	56552338	0.750212	0.0153654	1204	NA	NA	0.969421	NA
S02_68170525	2	68170525	0.750226	0.0215947	1204	NA	NA	0.969421	NA
S06_527667	6	527667	0.750229	0.067691	1204	NA	NA	0.969421	NA
S10_4016141	10	4016141	0.750262	0.0460963	1204	NA	NA	0.969421	NA
S10_11943538	10	11943538	0.750273	0.0157807	1204	NA	NA	0.969421	NA
S04_26442844	4	26442844	0.750275	0.0726744	1204	NA	NA	0.969421	NA
S01_36397775	1	36397775	0.75029	0.214701	1204	NA	NA	0.969421	NA
S01_64326545	1	64326545	0.75029	0.0315615	1204	NA	NA	0.969421	NA
S07_3328850	7	3328850	0.750296	0.0203488	1204	NA	NA	0.969421	NA
S10_60321836	10	60321836	0.750332	0.0527409	1204	NA	NA	0.969421	NA
S06_1569607	6	1569607	0.750334	0.295266	1204	NA	NA	0.969421	NA
S02_4216242	2	4216242	0.750357	0.0207641	1204	NA	NA	0.969421	NA
S02_4216282	2	4216282	0.750357	0.0207641	1204	NA	NA	0.969421	NA
S01_74615282	1	74615282	0.750361	0.215947	1204	NA	NA	0.969421	NA
S09_6263860	9	6263860	0.750371	0.116279	1204	NA	NA	0.969421	NA
S07_3392362	7	3392362	0.750395	0.0627076	1204	NA	NA	0.969432	NA
S03_64596862	3	64596862	0.750443	0.0207641	1204	NA	NA	0.969439	NA
S03_64596805	3	64596805	0.750443	0.0207641	1204	NA	NA	0.969439	NA
S02_2177637	2	2177637	0.750444	0.14701	1204	NA	NA	0.969439	NA
S04_47706383	4	47706383	0.750475	0.0718439	1204	NA	NA	0.969449	NA
S05_67804438	5	67804438	0.75049	0.0394518	1204	NA	NA	0.969449	NA
S02_55394869	2	55394869	0.750517	0.0473422	1204	NA	NA	0.969449	NA
S02_4947075	2	4947075	0.750523	0.0552326	1204	NA	NA	0.969449	NA
S01_66793390	1	66793390	0.750533	0.148671	1204	NA	NA	0.969449	NA
S01_1473690	1	1473690	0.750571	0.396179	1204	NA	NA	0.969449	NA
S01_1473698	1	1473698	0.750571	0.396179	1204	NA	NA	0.969449	NA
S01_1473699	1	1473699	0.750571	0.396179	1204	NA	NA	0.969449	NA
S04_57524855	4	57524855	0.750589	0.0369601	1204	NA	NA	0.969449	NA
S01_4727319	1	4727319	0.750599	0.02201	1204	NA	NA	0.969449	NA
S04_35247076	4	35247076	0.750644	0.035299	1204	NA	NA	0.969452	NA
S01_24250488	1	24250488	0.75066	0.0967608	1204	NA	NA	0.969452	NA
S01_24250533	1	24250533	0.75066	0.0967608	1204	NA	NA	0.969452	NA
S01_24250528	1	24250528	0.75066	0.0967608	1204	NA	NA	0.969452	NA
S09_2939469	9	2939469	0.750711	0.127076	1204	NA	NA	0.969474	NA
S06_58735486	6	58735486	0.750756	0.238787	1204	NA	NA	0.969474	NA
S09_35577084	9	35577084	0.750764	0.0128738	1204	NA	NA	0.969474	NA
S09_35577105	9	35577105	0.750764	0.0128738	1204	NA	NA	0.969474	NA
S09_35577107	9	35577107	0.750764	0.0128738	1204	NA	NA	0.969474	NA
S08_58512742	8	58512742	0.750775	0.3451	1204	NA	NA	0.969474	NA
S01_53059408	1	53059408	0.750794	0.0809801	1204	NA	NA	0.969474	NA
S01_53059448	1	53059448	0.750794	0.0809801	1204	NA	NA	0.969474	NA
S01_62248149	1	62248149	0.750811	0.104651	1204	NA	NA	0.969477	NA
S05_67754626	5	67754626	0.750834	0.0460963	1204	NA	NA	0.969488	NA
S10_11455171	10	11455171	0.750867	0.203073	1204	NA	NA	0.969512	NA
S09_9481113	9	9481113	0.750915	0.277409	1204	NA	NA	0.969536	NA
S07_8785693	7	8785693	0.750916	0.0240864	1204	NA	NA	0.969536	NA
S05_44013688	5	44013688	0.750955	0.201412	1204	NA	NA	0.969565	NA
S04_6022917	4	6022917	0.750967	0.32309	1204	NA	NA	0.969565	NA
S07_17309410	7	17309410	0.750987	0.0170266	1204	NA	NA	0.969569	NA
S10_48652253	10	48652253	0.751015	0.222591	1204	NA	NA	0.969569	NA
S05_17753830	5	17753830	0.751026	0.157392	1204	NA	NA	0.969569	NA
S03_5907646	3	5907646	0.751043	0.11794	1204	NA	NA	0.969569	NA
S05_45489140	5	45489140	0.751056	0.0909468	1204	NA	NA	0.969569	NA
S10_55578925	10	55578925	0.75107	0.0913621	1204	NA	NA	0.969569	NA
S05_46644188	5	46644188	0.751082	0.24211	1204	NA	NA	0.969569	NA
S08_60278547	8	60278547	0.751088	0.0348837	1204	NA	NA	0.969569	NA
S01_27309	1	27309	0.75112	0.0116279	1204	NA	NA	0.969591	NA
S02_11657950	2	11657950	0.751137	0.185216	1204	NA	NA	0.969595	NA
S09_11310379	9	11310379	0.751176	0.013289	1204	NA	NA	0.969622	NA
S02_66184329	2	66184329	0.751188	0.202658	1204	NA	NA	0.969622	NA
S05_65875148	5	65875148	0.751246	0.0423588	1204	NA	NA	0.969675	NA
S01_63867107	1	63867107	0.751283	0.21387	1204	NA	NA	0.969675	NA
S10_14769610	10	14769610	0.751286	0.188538	1204	NA	NA	0.969675	NA
S08_1203900	8	1203900	0.751288	0.107558	1204	NA	NA	0.969675	NA
S09_55930369	9	55930369	0.75133	0.290282	1204	NA	NA	0.969686	NA
S07_36592954	7	36592954	0.751388	0.0240864	1204	NA	NA	0.969686	NA
S07_36592977	7	36592977	0.751388	0.0240864	1204	NA	NA	0.969686	NA
S03_54843288	3	54843288	0.751426	0.144103	1204	NA	NA	0.969686	NA
S10_27963480	10	27963480	0.751444	0.0394518	1204	NA	NA	0.969686	NA
S02_13177352	2	13177352	0.751483	0.376661	1204	NA	NA	0.969686	NA
S02_56358183	2	56358183	0.751485	0.0448505	1204	NA	NA	0.969686	NA
S08_13016732	8	13016732	0.751489	0.0141196	1204	NA	NA	0.969686	NA
S08_13016768	8	13016768	0.751489	0.0141196	1204	NA	NA	0.969686	NA
S10_14733906	10	14733906	0.75149	0.0755814	1204	NA	NA	0.969686	NA
S10_14733908	10	14733908	0.75149	0.0755814	1204	NA	NA	0.969686	NA
S10_14733902	10	14733902	0.75149	0.0755814	1204	NA	NA	0.969686	NA
S10_57940759	10	57940759	0.751537	0.057309	1204	NA	NA	0.969686	NA
S07_62917495	7	62917495	0.751543	0.248339	1204	NA	NA	0.969686	NA
S01_53284051	1	53284051	0.751552	0.0415282	1204	NA	NA	0.969686	NA
S01_40509060	1	40509060	0.75156	0.423588	1204	NA	NA	0.969686	NA
S02_66703874	2	66703874	0.751561	0.019103	1204	NA	NA	0.969686	NA
S02_66703778	2	66703778	0.751561	0.019103	1204	NA	NA	0.969686	NA
S03_71972528	3	71972528	0.75161	0.0834718	1204	NA	NA	0.969687	NA
S08_42189348	8	42189348	0.751617	0.0199336	1204	NA	NA	0.969687	NA
S08_42189361	8	42189361	0.751617	0.0199336	1204	NA	NA	0.969687	NA
S02_70670244	2	70670244	0.751619	0.0398671	1204	NA	NA	0.969687	NA
S04_58545836	4	58545836	0.751771	0.187292	1204	NA	NA	0.96977	NA
S01_5073572	1	5073572	0.751801	0.292774	1204	NA	NA	0.96977	NA
S01_5073573	1	5073573	0.751801	0.292774	1204	NA	NA	0.96977	NA
S04_56679221	4	56679221	0.751808	0.130399	1204	NA	NA	0.96977	NA
S03_9798269	3	9798269	0.751824	0.0950997	1204	NA	NA	0.96977	NA
S03_9798315	3	9798315	0.751824	0.0950997	1204	NA	NA	0.96977	NA
S01_69074738	1	69074738	0.751832	0.233804	1204	NA	NA	0.96977	NA
S01_69074762	1	69074762	0.751832	0.233804	1204	NA	NA	0.96977	NA
S08_30444871	8	30444871	0.751859	0.185631	1204	NA	NA	0.96977	NA
S10_10221921	10	10221921	0.751878	0.0095515	1204	NA	NA	0.96977	NA
S10_58272774	10	58272774	0.751878	0.105897	1204	NA	NA	0.96977	NA
S07_63027015	7	63027015	0.751915	0.0373754	1204	NA	NA	0.96977	NA
S07_63027060	7	63027060	0.751915	0.0373754	1204	NA	NA	0.96977	NA
S07_63027066	7	63027066	0.751915	0.0373754	1204	NA	NA	0.96977	NA
S04_42743783	4	42743783	0.751929	0.0631229	1204	NA	NA	0.96977	NA
S05_64158350	5	64158350	0.751966	0.0444352	1204	NA	NA	0.96977	NA
S05_642455	5	642455	0.751976	0.0826412	1204	NA	NA	0.96977	NA
S07_1016709	7	1016709	0.751993	0.0494186	1204	NA	NA	0.96977	NA
S07_1016721	7	1016721	0.751993	0.0494186	1204	NA	NA	0.96977	NA
S07_1016753	7	1016753	0.751993	0.0494186	1204	NA	NA	0.96977	NA
S07_1016702	7	1016702	0.751993	0.0494186	1204	NA	NA	0.96977	NA
S02_74636783	2	74636783	0.752054	0.0668605	1204	NA	NA	0.969772	NA
S09_54876355	9	54876355	0.752057	0.328488	1204	NA	NA	0.969772	NA
S10_38703353	10	38703353	0.752076	0.02201	1204	NA	NA	0.969772	NA
S08_57768579	8	57768579	0.752081	0.370847	1204	NA	NA	0.969772	NA
S03_2468705	3	2468705	0.752098	0.0319767	1204	NA	NA	0.969772	NA
S03_36505852	3	36505852	0.7521	0.0195183	1204	NA	NA	0.969772	NA
S09_20209204	9	20209204	0.752111	0.0307309	1204	NA	NA	0.969772	NA
S09_20209189	9	20209189	0.752111	0.0307309	1204	NA	NA	0.969772	NA
S05_1224990	5	1224990	0.752196	0.456395	1204	NA	NA	0.969814	NA
S03_20015017	3	20015017	0.752239	0.486711	1204	NA	NA	0.969814	NA
S10_24310721	10	24310721	0.75224	0.144103	1204	NA	NA	0.969814	NA
S02_60587825	2	60587825	0.752253	0.289867	1204	NA	NA	0.969814	NA
S03_13524044	3	13524044	0.752259	0.0402824	1204	NA	NA	0.969814	NA
S10_11222312	10	11222312	0.752294	0.0660299	1204	NA	NA	0.969814	NA
S05_14156321	5	14156321	0.752317	0.259136	1204	NA	NA	0.969814	NA
S05_4935945	5	4935945	0.752324	0.100083	1204	NA	NA	0.969814	NA
S06_50796940	6	50796940	0.752326	0.0431894	1204	NA	NA	0.969814	NA
S03_44646007	3	44646007	0.752331	0.0465116	1204	NA	NA	0.969814	NA
S03_67722919	3	67722919	0.752388	0.264535	1204	NA	NA	0.969814	NA
S03_1535133	3	1535133	0.752391	0.0215947	1204	NA	NA	0.969814	NA
S01_53881176	1	53881176	0.752406	0.0265781	1204	NA	NA	0.969814	NA
S10_57790957	10	57790957	0.75243	0.217608	1204	NA	NA	0.969814	NA
S02_31402311	2	31402311	0.752477	0.0303156	1204	NA	NA	0.969814	NA
S04_48671719	4	48671719	0.752515	0.184801	1204	NA	NA	0.969814	NA
S05_41015946	5	41015946	0.752522	0.0627076	1204	NA	NA	0.969814	NA
S10_54649154	10	54649154	0.752533	0.0805648	1204	NA	NA	0.969814	NA
S04_6104159	4	6104159	0.752552	0.0348837	1204	NA	NA	0.969814	NA
S10_24851485	10	24851485	0.752616	0.0402824	1204	NA	NA	0.969814	NA
S01_52922866	1	52922866	0.752643	0.0386213	1204	NA	NA	0.969814	NA
S01_52922875	1	52922875	0.752643	0.0386213	1204	NA	NA	0.969814	NA
S01_31114310	1	31114310	0.752672	0.13289	1204	NA	NA	0.969814	NA
S06_27240832	6	27240832	0.752675	0.473007	1204	NA	NA	0.969814	NA
S06_27240837	6	27240837	0.752675	0.473007	1204	NA	NA	0.969814	NA
S03_8652512	3	8652512	0.752681	0.038206	1204	NA	NA	0.969814	NA
S04_35097762	4	35097762	0.752699	0.035299	1204	NA	NA	0.969814	NA
S06_38126524	6	38126524	0.7527	0.0245017	1204	NA	NA	0.969814	NA
S09_21086455	9	21086455	0.752727	0.100498	1204	NA	NA	0.969814	NA
S02_63155420	2	63155420	0.752738	0.0494186	1204	NA	NA	0.969814	NA
S05_36384686	5	36384686	0.752743	0.0274086	1204	NA	NA	0.969814	NA
S05_36384680	5	36384680	0.752743	0.0274086	1204	NA	NA	0.969814	NA
S10_55170736	10	55170736	0.752762	0.0456811	1204	NA	NA	0.969814	NA
S10_55170738	10	55170738	0.752762	0.0456811	1204	NA	NA	0.969814	NA
S02_58742914	2	58742914	0.752765	0.0739203	1204	NA	NA	0.969814	NA
S08_47030211	8	47030211	0.752772	0.0506645	1204	NA	NA	0.969814	NA
S10_35343076	10	35343076	0.752802	0.0519103	1204	NA	NA	0.969814	NA
S05_69914696	5	69914696	0.752815	0.184801	1204	NA	NA	0.969814	NA
S05_69914716	5	69914716	0.752815	0.184801	1204	NA	NA	0.969814	NA
S05_69914717	5	69914717	0.752815	0.184801	1204	NA	NA	0.969814	NA
S06_48041068	6	48041068	0.752844	0.299419	1204	NA	NA	0.969814	NA
S01_60849842	1	60849842	0.752847	0.138289	1204	NA	NA	0.969814	NA
S01_60849856	1	60849856	0.752847	0.138289	1204	NA	NA	0.969814	NA
S07_24196245	7	24196245	0.752918	0.0240864	1204	NA	NA	0.969814	NA
S07_24196276	7	24196276	0.752918	0.0240864	1204	NA	NA	0.969814	NA
S09_8286746	9	8286746	0.752931	0.0510797	1204	NA	NA	0.969814	NA
S02_65822275	2	65822275	0.752937	0.013289	1204	NA	NA	0.969814	NA
S08_1839100	8	1839100	0.752947	0.162375	1204	NA	NA	0.969814	NA
S08_1839135	8	1839135	0.752947	0.162375	1204	NA	NA	0.969814	NA
S07_64115092	7	64115092	0.752988	0.0938538	1204	NA	NA	0.969814	NA
S10_7626554	10	7626554	0.753039	0.0195183	1204	NA	NA	0.969814	NA
S10_14421000	10	14421000	0.753056	0.371678	1204	NA	NA	0.969814	NA
S08_8321062	8	8321062	0.753058	0.102575	1204	NA	NA	0.969814	NA
S09_31214659	9	31214659	0.753097	0.0357143	1204	NA	NA	0.969814	NA
S03_63820428	3	63820428	0.753098	0.0290698	1204	NA	NA	0.969814	NA
S06_29856829	6	29856829	0.7531	0.365864	1204	NA	NA	0.969814	NA
S04_8862813	4	8862813	0.753107	0.171512	1204	NA	NA	0.969814	NA
S04_8862812	4	8862812	0.753107	0.171512	1204	NA	NA	0.969814	NA
S03_60406757	3	60406757	0.753132	0.217608	1204	NA	NA	0.969814	NA
S03_12994401	3	12994401	0.753156	0.235465	1204	NA	NA	0.969814	NA
S09_9321920	9	9321920	0.753166	0.348422	1204	NA	NA	0.969814	NA
S04_5457697	4	5457697	0.753191	0.0311462	1204	NA	NA	0.969814	NA
S01_30482063	1	30482063	0.753198	0.0269934	1204	NA	NA	0.969814	NA
S08_5239114	8	5239114	0.753198	0.328488	1204	NA	NA	0.969814	NA
S05_25635246	5	25635246	0.753216	0.016196	1204	NA	NA	0.969814	NA
S01_59795577	1	59795577	0.753275	0.184385	1204	NA	NA	0.969814	NA
S08_51148317	8	51148317	0.753308	0.0319767	1204	NA	NA	0.969814	NA
S10_460526	10	460526	0.753317	0.0178571	1204	NA	NA	0.969814	NA
S02_54222926	2	54222926	0.753336	0.0228405	1204	NA	NA	0.969814	NA
S04_12100501	4	12100501	0.753355	0.263289	1204	NA	NA	0.969814	NA
S08_62002627	8	62002627	0.753357	0.200997	1204	NA	NA	0.969814	NA
S09_42949888	9	42949888	0.753397	0.13912	1204	NA	NA	0.969814	NA
S01_70919994	1	70919994	0.753412	0.48588	1204	NA	NA	0.969814	NA
S02_10297798	2	10297798	0.753422	0.0315615	1204	NA	NA	0.969814	NA
S08_21748608	8	21748608	0.753424	0.0145349	1204	NA	NA	0.969814	NA
S02_26137731	2	26137731	0.75346	0.0639535	1204	NA	NA	0.969814	NA
S08_1395506	8	1395506	0.753486	0.163621	1204	NA	NA	0.969814	NA
S06_35820666	6	35820666	0.75353	0.0564784	1204	NA	NA	0.969814	NA
S10_8534737	10	8534737	0.753531	0.070598	1204	NA	NA	0.969814	NA
S03_20911050	3	20911050	0.753533	0.0581395	1204	NA	NA	0.969814	NA
S05_67547610	5	67547610	0.753541	0.0818106	1204	NA	NA	0.969814	NA
S03_49107643	3	49107643	0.753541	0.462209	1204	NA	NA	0.969814	NA
S05_427122	5	427122	0.753652	0.0344684	1204	NA	NA	0.969814	NA
S07_8116265	7	8116265	0.753653	0.083887	1204	NA	NA	0.969814	NA
S08_60974953	8	60974953	0.753676	0.0340532	1204	NA	NA	0.969814	NA
S03_31350905	3	31350905	0.753696	0.0490033	1204	NA	NA	0.969814	NA
S04_12802542	4	12802542	0.753697	0.104236	1204	NA	NA	0.969814	NA
S03_72673425	3	72673425	0.753727	0.0112126	1204	NA	NA	0.969814	NA
S05_19545013	5	19545013	0.753731	0.206395	1204	NA	NA	0.969814	NA
S02_38831738	2	38831738	0.753736	0.0137043	1204	NA	NA	0.969814	NA
S05_70688507	5	70688507	0.753752	0.2201	1204	NA	NA	0.969814	NA
S05_32687383	5	32687383	0.753764	0.0406977	1204	NA	NA	0.969814	NA
S05_32687386	5	32687386	0.753764	0.0406977	1204	NA	NA	0.969814	NA
S02_75803825	2	75803825	0.753779	0.208472	1204	NA	NA	0.969814	NA
S08_2971506	8	2971506	0.753794	0.0477575	1204	NA	NA	0.969814	NA
S08_2971509	8	2971509	0.753794	0.0477575	1204	NA	NA	0.969814	NA
S05_38667495	5	38667495	0.753807	0.0452658	1204	NA	NA	0.969814	NA
S04_13504277	4	13504277	0.753808	0.0747508	1204	NA	NA	0.969814	NA
S03_73735440	3	73735440	0.753815	0.182724	1204	NA	NA	0.969814	NA
S03_73735429	3	73735429	0.753815	0.182724	1204	NA	NA	0.969814	NA
S03_73735435	3	73735435	0.753815	0.182724	1204	NA	NA	0.969814	NA
S03_73735452	3	73735452	0.753815	0.182724	1204	NA	NA	0.969814	NA
S02_73624949	2	73624949	0.753825	0.136628	1204	NA	NA	0.969814	NA
S01_57874296	1	57874296	0.753845	0.0128738	1204	NA	NA	0.969814	NA
S06_54637227	6	54637227	0.753885	0.0668605	1204	NA	NA	0.969814	NA
S03_31313649	3	31313649	0.753902	0.0365449	1204	NA	NA	0.969814	NA
S06_53413765	6	53413765	0.753917	0.0494186	1204	NA	NA	0.969814	NA
S03_20863998	3	20863998	0.75395	0.0257475	1204	NA	NA	0.969814	NA
S05_8220356	5	8220356	0.753965	0.156146	1204	NA	NA	0.969814	NA
S05_8220381	5	8220381	0.753965	0.156146	1204	NA	NA	0.969814	NA
S03_55424793	3	55424793	0.753989	0.140781	1204	NA	NA	0.969814	NA
S06_52602717	6	52602717	0.754006	0.320598	1204	NA	NA	0.969814	NA
S08_61385286	8	61385286	0.754066	0.0095515	1204	NA	NA	0.969814	NA
S02_77046524	2	77046524	0.754083	0.041113	1204	NA	NA	0.969814	NA
S02_51204936	2	51204936	0.754084	0.0905316	1204	NA	NA	0.969814	NA
S01_8192861	1	8192861	0.754129	0.054402	1204	NA	NA	0.969814	NA
S02_65520236	2	65520236	0.754131	0.0336379	1204	NA	NA	0.969814	NA
S01_22274939	1	22274939	0.754142	0.0436047	1204	NA	NA	0.969814	NA
S06_33937633	6	33937633	0.754143	0.126661	1204	NA	NA	0.969814	NA
S06_33937638	6	33937638	0.754143	0.126661	1204	NA	NA	0.969814	NA
S06_33937662	6	33937662	0.754143	0.126661	1204	NA	NA	0.969814	NA
S06_33937676	6	33937676	0.754143	0.126661	1204	NA	NA	0.969814	NA
S03_8829019	3	8829019	0.754181	0.0813953	1204	NA	NA	0.969814	NA
S01_12595228	1	12595228	0.754188	0.019103	1204	NA	NA	0.969814	NA
S01_12595221	1	12595221	0.754188	0.019103	1204	NA	NA	0.969814	NA
S02_70529657	2	70529657	0.754197	0.134551	1204	NA	NA	0.969814	NA
S01_13185032	1	13185032	0.754219	0.205565	1204	NA	NA	0.969814	NA
S03_7409151	3	7409151	0.754224	0.0170266	1204	NA	NA	0.969814	NA
S04_4154180	4	4154180	0.754231	0.0249169	1204	NA	NA	0.969814	NA
S03_57922189	3	57922189	0.75424	0.20598	1204	NA	NA	0.969814	NA
S02_49231802	2	49231802	0.754259	0.241694	1204	NA	NA	0.969814	NA
S01_25035703	1	25035703	0.754272	0.0170266	1204	NA	NA	0.969814	NA
S01_49046382	1	49046382	0.754285	0.121262	1204	NA	NA	0.969814	NA
S01_67074660	1	67074660	0.754305	0.0182724	1204	NA	NA	0.969814	NA
S01_67074672	1	67074672	0.754305	0.0182724	1204	NA	NA	0.969814	NA
S01_67074623	1	67074623	0.754305	0.0182724	1204	NA	NA	0.969814	NA
S01_67074674	1	67074674	0.754305	0.0182724	1204	NA	NA	0.969814	NA
S03_7014195	3	7014195	0.754323	0.0427741	1204	NA	NA	0.969814	NA
S03_68942719	3	68942719	0.754337	0.0431894	1204	NA	NA	0.969814	NA
S01_38935263	1	38935263	0.754384	0.38912	1204	NA	NA	0.969814	NA
S08_17997105	8	17997105	0.754389	0.379568	1204	NA	NA	0.969814	NA
S08_17997114	8	17997114	0.754389	0.379568	1204	NA	NA	0.969814	NA
S05_17347601	5	17347601	0.7544	0.349668	1204	NA	NA	0.969814	NA
S03_63972410	3	63972410	0.754402	0.0668605	1204	NA	NA	0.969814	NA
S09_58043711	9	58043711	0.754405	0.0336379	1204	NA	NA	0.969814	NA
S03_61543751	3	61543751	0.754417	0.0423588	1204	NA	NA	0.969814	NA
S03_61543760	3	61543760	0.754417	0.0423588	1204	NA	NA	0.969814	NA
S05_67257253	5	67257253	0.754437	0.0215947	1204	NA	NA	0.969814	NA
S05_67257305	5	67257305	0.754437	0.0215947	1204	NA	NA	0.969814	NA
S01_27595588	1	27595588	0.754445	0.0199336	1204	NA	NA	0.969814	NA
S01_27595609	1	27595609	0.754445	0.0199336	1204	NA	NA	0.969814	NA
S10_11711274	10	11711274	0.754466	0.320598	1204	NA	NA	0.969814	NA
S01_75159806	1	75159806	0.754475	0.0585548	1204	NA	NA	0.969814	NA
S07_14813228	7	14813228	0.754496	0.18314	1204	NA	NA	0.969814	NA
S07_14813245	7	14813245	0.754496	0.18314	1204	NA	NA	0.969814	NA
S10_41107866	10	41107866	0.754496	0.420681	1204	NA	NA	0.969814	NA
S02_47293418	2	47293418	0.754526	0.237542	1204	NA	NA	0.969814	NA
S02_7747489	2	7747489	0.754531	0.120017	1204	NA	NA	0.969814	NA
S05_43637948	5	43637948	0.754533	0.0440199	1204	NA	NA	0.969814	NA
S08_8125888	8	8125888	0.75454	0.0236711	1204	NA	NA	0.969814	NA
S01_13080132	1	13080132	0.754575	0.0224252	1204	NA	NA	0.969814	NA
S06_38518299	6	38518299	0.754579	0.261628	1204	NA	NA	0.969814	NA
S03_47134419	3	47134419	0.754579	0.380399	1204	NA	NA	0.969814	NA
S10_27637495	10	27637495	0.754586	0.174003	1204	NA	NA	0.969814	NA
S03_69052950	3	69052950	0.754607	0.0419435	1204	NA	NA	0.969814	NA
S08_57588686	8	57588686	0.754622	0.029485	1204	NA	NA	0.969814	NA
S02_45144401	2	45144401	0.754645	0.0157807	1204	NA	NA	0.969814	NA
S04_62156687	4	62156687	0.754652	0.0440199	1204	NA	NA	0.969814	NA
S09_5153823	9	5153823	0.754677	0.0689369	1204	NA	NA	0.969814	NA
S09_5153776	9	5153776	0.754677	0.0689369	1204	NA	NA	0.969814	NA
S08_53454484	8	53454484	0.754685	0.0195183	1204	NA	NA	0.969814	NA
S08_59144900	8	59144900	0.754688	0.357143	1204	NA	NA	0.969814	NA
S06_3081936	6	3081936	0.75477	0.0805648	1204	NA	NA	0.969814	NA
S08_11922443	8	11922443	0.754787	0.0440199	1204	NA	NA	0.969814	NA
S09_6884898	9	6884898	0.75479	0.013289	1204	NA	NA	0.969814	NA
S04_6374887	4	6374887	0.754801	0.0340532	1204	NA	NA	0.969814	NA
S09_50512981	9	50512981	0.754802	0.23588	1204	NA	NA	0.969814	NA
S06_10573210	6	10573210	0.754813	0.0199336	1204	NA	NA	0.969814	NA
S08_53473347	8	53473347	0.754817	0.0240864	1204	NA	NA	0.969814	NA
S02_68323956	2	68323956	0.75485	0.0498339	1204	NA	NA	0.969814	NA
S02_68323977	2	68323977	0.75485	0.0498339	1204	NA	NA	0.969814	NA
S01_74955919	1	74955919	0.75486	0.244601	1204	NA	NA	0.969814	NA
S08_16038124	8	16038124	0.754861	0.141196	1204	NA	NA	0.969814	NA
S08_56721085	8	56721085	0.754902	0.0635382	1204	NA	NA	0.969814	NA
S04_67482130	4	67482130	0.754903	0.131645	1204	NA	NA	0.969814	NA
S07_61634903	7	61634903	0.754914	0.0415282	1204	NA	NA	0.969814	NA
S08_56334793	8	56334793	0.754952	0.291944	1204	NA	NA	0.969814	NA
S10_47659215	10	47659215	0.754974	0.0444352	1204	NA	NA	0.969814	NA
S08_14305591	8	14305591	0.754995	0.0502492	1204	NA	NA	0.969814	NA
S03_31545545	3	31545545	0.755015	0.048588	1204	NA	NA	0.969814	NA
S01_6363304	1	6363304	0.755019	0.404485	1204	NA	NA	0.969814	NA
S05_8085843	5	8085843	0.755041	0.0390365	1204	NA	NA	0.969814	NA
S05_8085847	5	8085847	0.755041	0.0390365	1204	NA	NA	0.969814	NA
S05_8085840	5	8085840	0.755041	0.0390365	1204	NA	NA	0.969814	NA
S01_66776412	1	66776412	0.755053	0.162375	1204	NA	NA	0.969814	NA
S05_29690626	5	29690626	0.755086	0.02201	1204	NA	NA	0.969814	NA
S06_48405650	6	48405650	0.755118	0.487957	1204	NA	NA	0.969814	NA
S10_40027642	10	40027642	0.755158	0.177741	1204	NA	NA	0.969814	NA
S03_50891988	3	50891988	0.755164	0.00664452	1204	NA	NA	0.969814	NA
S03_50892006	3	50892006	0.755164	0.00664452	1204	NA	NA	0.969814	NA
S02_74313809	2	74313809	0.755167	0.255399	1204	NA	NA	0.969814	NA
S04_66387499	4	66387499	0.755181	0.123754	1204	NA	NA	0.969814	NA
S08_48277870	8	48277870	0.755205	0.0622924	1204	NA	NA	0.969814	NA
S05_3953170	5	3953170	0.755213	0.0116279	1204	NA	NA	0.969814	NA
S08_61676859	8	61676859	0.755242	0.0473422	1204	NA	NA	0.969814	NA
S08_50829304	8	50829304	0.755293	0.0257475	1204	NA	NA	0.969814	NA
S08_61895980	8	61895980	0.755294	0.0627076	1204	NA	NA	0.969814	NA
S06_59036641	6	59036641	0.755302	0.119186	1204	NA	NA	0.969814	NA
S03_16504045	3	16504045	0.755302	0.0107973	1204	NA	NA	0.969814	NA
S04_34251709	4	34251709	0.755315	0.0913621	1204	NA	NA	0.969814	NA
S09_17711314	9	17711314	0.75532	0.116279	1204	NA	NA	0.969814	NA
S01_20198774	1	20198774	0.755333	0.0344684	1204	NA	NA	0.969814	NA
S08_49963511	8	49963511	0.755336	0.0269934	1204	NA	NA	0.969814	NA
S02_74680821	2	74680821	0.755342	0.0556478	1204	NA	NA	0.969814	NA
S01_47846835	1	47846835	0.755357	0.103821	1204	NA	NA	0.969814	NA
S10_38666229	10	38666229	0.755359	0.107558	1204	NA	NA	0.969814	NA
S03_12160287	3	12160287	0.755362	0.0672757	1204	NA	NA	0.969814	NA
S03_59619578	3	59619578	0.755381	0.092608	1204	NA	NA	0.969814	NA
S04_59274987	4	59274987	0.755399	0.0315615	1204	NA	NA	0.969814	NA
S09_1316486	9	1316486	0.755426	0.0627076	1204	NA	NA	0.969814	NA
S01_5177273	1	5177273	0.75545	0.0726744	1204	NA	NA	0.969814	NA
S10_8617200	10	8617200	0.755469	0.208056	1204	NA	NA	0.969814	NA
S10_8617202	10	8617202	0.755469	0.208056	1204	NA	NA	0.969814	NA
S03_59644559	3	59644559	0.75547	0.0195183	1204	NA	NA	0.969814	NA
S08_21527189	8	21527189	0.755488	0.102575	1204	NA	NA	0.969814	NA
S01_78140382	1	78140382	0.755492	0.0855482	1204	NA	NA	0.969814	NA
S01_78140415	1	78140415	0.755492	0.0855482	1204	NA	NA	0.969814	NA
S07_52285160	7	52285160	0.75553	0.105897	1204	NA	NA	0.969814	NA
S07_52285162	7	52285162	0.75553	0.105897	1204	NA	NA	0.969814	NA
S07_52285159	7	52285159	0.75553	0.105897	1204	NA	NA	0.969814	NA
S07_30308717	7	30308717	0.755537	0.0469269	1204	NA	NA	0.969814	NA
S09_48555537	9	48555537	0.755557	0.051495	1204	NA	NA	0.969815	NA
S02_74179108	2	74179108	0.755567	0.0448505	1204	NA	NA	0.969815	NA
S10_12796649	10	12796649	0.755644	0.25789	1204	NA	NA	0.96989	NA
S10_21731778	10	21731778	0.755654	0.112126	1204	NA	NA	0.96989	NA
S02_72537252	2	72537252	0.755671	0.105897	1204	NA	NA	0.969892	NA
S10_11225368	10	11225368	0.755691	0.0423588	1204	NA	NA	0.969899	NA
S01_78178260	1	78178260	0.755719	0.380814	1204	NA	NA	0.969915	NA
S01_66719546	1	66719546	0.755736	0.444767	1204	NA	NA	0.969915	NA
S09_57234516	9	57234516	0.755758	0.0124585	1204	NA	NA	0.969915	NA
S04_6240157	4	6240157	0.755772	0.0531561	1204	NA	NA	0.969915	NA
S01_72942360	1	72942360	0.755777	0.393688	1204	NA	NA	0.969915	NA
S05_56746040	5	56746040	0.7558	0.444767	1204	NA	NA	0.969926	NA
S02_58766222	2	58766222	0.755816	0.0348837	1204	NA	NA	0.969927	NA
S08_1635106	8	1635106	0.755856	0.458887	1204	NA	NA	0.969942	NA
S08_1635112	8	1635112	0.755856	0.458887	1204	NA	NA	0.969942	NA
S06_38126504	6	38126504	0.755892	0.0303156	1204	NA	NA	0.969968	NA
S02_60569970	2	60569970	0.755908	0.152824	1204	NA	NA	0.96997	NA
S02_9806737	2	9806737	0.755978	0.379568	1204	NA	NA	0.969988	NA
S07_18037028	7	18037028	0.756002	0.0315615	1204	NA	NA	0.969988	NA
S07_18037046	7	18037046	0.756002	0.0315615	1204	NA	NA	0.969988	NA
S07_18037022	7	18037022	0.756002	0.0315615	1204	NA	NA	0.969988	NA
S09_55239196	9	55239196	0.756008	0.0128738	1204	NA	NA	0.969988	NA
S02_3406338	2	3406338	0.756058	0.0460963	1204	NA	NA	0.969988	NA
S10_38356161	10	38356161	0.7561	0.121262	1204	NA	NA	0.969988	NA
S01_17581291	1	17581291	0.756114	0.310216	1204	NA	NA	0.969988	NA
S04_53124493	4	53124493	0.756145	0.193106	1204	NA	NA	0.969988	NA
S01_51158282	1	51158282	0.756149	0.013289	1204	NA	NA	0.969988	NA
S04_57127879	4	57127879	0.756158	0.0423588	1204	NA	NA	0.969988	NA
S03_10032177	3	10032177	0.756171	0.0938538	1204	NA	NA	0.969988	NA
S10_1796171	10	1796171	0.756172	0.449336	1204	NA	NA	0.969988	NA
S08_61084531	8	61084531	0.7562	0.0344684	1204	NA	NA	0.969988	NA
S08_61084510	8	61084510	0.7562	0.0344684	1204	NA	NA	0.969988	NA
S08_61084530	8	61084530	0.7562	0.0344684	1204	NA	NA	0.969988	NA
S08_61084532	8	61084532	0.7562	0.0344684	1204	NA	NA	0.969988	NA
S01_12175045	1	12175045	0.75625	0.041113	1204	NA	NA	0.969988	NA
S04_9327204	4	9327204	0.756268	0.0938538	1204	NA	NA	0.969988	NA
S07_63135245	7	63135245	0.756281	0.0523256	1204	NA	NA	0.969988	NA
S04_37396911	4	37396911	0.756334	0.041113	1204	NA	NA	0.969988	NA
S04_37396920	4	37396920	0.756334	0.041113	1204	NA	NA	0.969988	NA
S04_10016783	4	10016783	0.756347	0.0930233	1204	NA	NA	0.969988	NA
S05_1316171	5	1316171	0.756364	0.107973	1204	NA	NA	0.969988	NA
S10_24010466	10	24010466	0.756365	0.0768272	1204	NA	NA	0.969988	NA
S10_3707321	10	3707321	0.756375	0.156146	1204	NA	NA	0.969988	NA
S01_75635826	1	75635826	0.756377	0.186462	1204	NA	NA	0.969988	NA
S08_23130530	8	23130530	0.756383	0.0427741	1204	NA	NA	0.969988	NA
S01_51445207	1	51445207	0.756391	0.291528	1204	NA	NA	0.969988	NA
S10_11577493	10	11577493	0.756396	0.102159	1204	NA	NA	0.969988	NA
S08_62513730	8	62513730	0.756415	0.385797	1204	NA	NA	0.969988	NA
S04_68269067	4	68269067	0.756417	0.0245017	1204	NA	NA	0.969988	NA
S03_56129740	3	56129740	0.756421	0.0639535	1204	NA	NA	0.969988	NA
S10_2669530	10	2669530	0.756451	0.0901163	1204	NA	NA	0.969988	NA
S10_2669545	10	2669545	0.756451	0.0901163	1204	NA	NA	0.969988	NA
S10_2669540	10	2669540	0.756451	0.0901163	1204	NA	NA	0.969988	NA
S02_17065085	2	17065085	0.756481	0.0930233	1204	NA	NA	0.969999	NA
S10_58599036	10	58599036	0.75651	0.0415282	1204	NA	NA	0.969999	NA
S09_5384766	9	5384766	0.756513	0.450581	1204	NA	NA	0.969999	NA
S09_59191354	9	59191354	0.756518	0.253322	1204	NA	NA	0.969999	NA
S04_22266455	4	22266455	0.756578	0.0157807	1204	NA	NA	0.970042	NA
S09_50585566	9	50585566	0.756598	0.273256	1204	NA	NA	0.970042	NA
S02_75997671	2	75997671	0.75664	0.0170266	1204	NA	NA	0.970042	NA
S08_58490213	8	58490213	0.756678	0.0722591	1204	NA	NA	0.970042	NA
S04_67288708	4	67288708	0.756679	0.0427741	1204	NA	NA	0.970042	NA
S06_45742154	6	45742154	0.756701	0.0398671	1204	NA	NA	0.970042	NA
S01_15702796	1	15702796	0.756712	0.0157807	1204	NA	NA	0.970042	NA
S09_54019705	9	54019705	0.756719	0.126246	1204	NA	NA	0.970042	NA
S02_41050849	2	41050849	0.756729	0.0240864	1204	NA	NA	0.970042	NA
S02_41050886	2	41050886	0.756729	0.0240864	1204	NA	NA	0.970042	NA
S09_44558519	9	44558519	0.75674	0.0614618	1204	NA	NA	0.970042	NA
S03_56317139	3	56317139	0.756783	0.302741	1204	NA	NA	0.970042	NA
S05_20953721	5	20953721	0.756818	0.0639535	1204	NA	NA	0.970042	NA
S10_8806877	10	8806877	0.756823	0.332641	1204	NA	NA	0.970042	NA
S05_10358671	5	10358671	0.75686	0.200997	1204	NA	NA	0.970042	NA
S10_56062132	10	56062132	0.756867	0.0452658	1204	NA	NA	0.970042	NA
S10_14733881	10	14733881	0.756896	0.123754	1204	NA	NA	0.970042	NA
S05_68877926	5	68877926	0.75691	0.13206	1204	NA	NA	0.970042	NA
S04_9274740	4	9274740	0.756915	0.151993	1204	NA	NA	0.970042	NA
S02_1491339	2	1491339	0.756926	0.209718	1204	NA	NA	0.970042	NA
S06_6123511	6	6123511	0.75693	0.0124585	1204	NA	NA	0.970042	NA
S01_77641591	1	77641591	0.757002	0.491279	1204	NA	NA	0.970042	NA
S08_57592285	8	57592285	0.757013	0.0315615	1204	NA	NA	0.970042	NA
S02_25333972	2	25333972	0.757024	0.0116279	1204	NA	NA	0.970042	NA
S05_69619033	5	69619033	0.757066	0.0722591	1204	NA	NA	0.970042	NA
S03_5026597	3	5026597	0.757078	0.385382	1204	NA	NA	0.970042	NA
S01_74436626	1	74436626	0.757115	0.0843023	1204	NA	NA	0.970042	NA
S07_60687781	7	60687781	0.757122	0.0174419	1204	NA	NA	0.970042	NA
S08_55082863	8	55082863	0.757135	0.00581395	1204	NA	NA	0.970042	NA
S08_55082847	8	55082847	0.757135	0.00581395	1204	NA	NA	0.970042	NA
S08_55082856	8	55082856	0.757135	0.00581395	1204	NA	NA	0.970042	NA
S08_60508803	8	60508803	0.757163	0.479236	1204	NA	NA	0.970042	NA
S02_61439713	2	61439713	0.757205	0.151993	1204	NA	NA	0.970042	NA
S01_19315537	1	19315537	0.757216	0.0269934	1204	NA	NA	0.970042	NA
S10_21792703	10	21792703	0.757249	0.221346	1204	NA	NA	0.970042	NA
S05_62058717	5	62058717	0.757265	0.041113	1204	NA	NA	0.970042	NA
S07_21541030	7	21541030	0.757294	0.0174419	1204	NA	NA	0.970042	NA
S06_47665976	6	47665976	0.757318	0.0585548	1204	NA	NA	0.970042	NA
S10_2785054	10	2785054	0.757346	0.0166113	1204	NA	NA	0.970042	NA
S05_5661217	5	5661217	0.757348	0.0593854	1204	NA	NA	0.970042	NA
S05_5661182	5	5661182	0.757348	0.0593854	1204	NA	NA	0.970042	NA
S05_5661199	5	5661199	0.757348	0.0593854	1204	NA	NA	0.970042	NA
S10_59053873	10	59053873	0.75735	0.0427741	1204	NA	NA	0.970042	NA
S09_3384202	9	3384202	0.757351	0.0116279	1204	NA	NA	0.970042	NA
S09_38738373	9	38738373	0.757355	0.057309	1204	NA	NA	0.970042	NA
S05_50716137	5	50716137	0.757361	0.105066	1204	NA	NA	0.970042	NA
S07_61449466	7	61449466	0.757398	0.0286545	1204	NA	NA	0.970042	NA
S08_51695547	8	51695547	0.757409	0.0174419	1204	NA	NA	0.970042	NA
S06_47929700	6	47929700	0.757424	0.1549	1204	NA	NA	0.970042	NA
S10_25830204	10	25830204	0.757432	0.178156	1204	NA	NA	0.970042	NA
S02_37955780	2	37955780	0.757441	0.48588	1204	NA	NA	0.970042	NA
S01_14206996	1	14206996	0.757505	0.0523256	1204	NA	NA	0.970042	NA
S01_14206990	1	14206990	0.757505	0.0523256	1204	NA	NA	0.970042	NA
S01_14206991	1	14206991	0.757505	0.0523256	1204	NA	NA	0.970042	NA
S09_35229235	9	35229235	0.757507	0.100914	1204	NA	NA	0.970042	NA
S02_433234	2	433234	0.757532	0.366279	1204	NA	NA	0.970042	NA
S02_433231	2	433231	0.757532	0.366279	1204	NA	NA	0.970042	NA
S02_433232	2	433232	0.757532	0.366279	1204	NA	NA	0.970042	NA
S02_433233	2	433233	0.757532	0.366279	1204	NA	NA	0.970042	NA
S10_32969238	10	32969238	0.757535	0.104236	1204	NA	NA	0.970042	NA
S02_63785954	2	63785954	0.757551	0.100914	1204	NA	NA	0.970042	NA
S01_34597637	1	34597637	0.757557	0.0224252	1204	NA	NA	0.970042	NA
S08_61113116	8	61113116	0.757566	0.0178571	1204	NA	NA	0.970042	NA
S05_67259172	5	67259172	0.757588	0.0166113	1204	NA	NA	0.970042	NA
S03_29271678	3	29271678	0.757591	0.013289	1204	NA	NA	0.970042	NA
S03_29271704	3	29271704	0.757591	0.013289	1204	NA	NA	0.970042	NA
S03_29271659	3	29271659	0.757591	0.013289	1204	NA	NA	0.970042	NA
S05_58405018	5	58405018	0.757608	0.288206	1204	NA	NA	0.970042	NA
S09_32370	9	32370	0.757642	0.0402824	1204	NA	NA	0.970042	NA
S05_10038120	5	10038120	0.757652	0.0182724	1204	NA	NA	0.970042	NA
S03_23092965	3	23092965	0.757681	0.029485	1204	NA	NA	0.970042	NA
S03_23092991	3	23092991	0.757681	0.029485	1204	NA	NA	0.970042	NA
S08_53609279	8	53609279	0.757719	0.0236711	1204	NA	NA	0.970042	NA
S05_53833360	5	53833360	0.757726	0.0215947	1204	NA	NA	0.970042	NA
S01_10146026	1	10146026	0.757729	0.423588	1204	NA	NA	0.970042	NA
S06_60090951	6	60090951	0.757751	0.0290698	1204	NA	NA	0.970042	NA
S05_71288508	5	71288508	0.757769	0.0145349	1204	NA	NA	0.970042	NA
S01_69861224	1	69861224	0.757771	0.424834	1204	NA	NA	0.970042	NA
S05_9409411	5	9409411	0.757777	0.17608	1204	NA	NA	0.970042	NA
S07_4391353	7	4391353	0.757795	0.0930233	1204	NA	NA	0.970042	NA
S02_52703743	2	52703743	0.757812	0.0157807	1204	NA	NA	0.970042	NA
S02_3912626	2	3912626	0.757825	0.217608	1204	NA	NA	0.970042	NA
S02_55716638	2	55716638	0.757828	0.0477575	1204	NA	NA	0.970042	NA
S09_4778678	9	4778678	0.757833	0.0531561	1204	NA	NA	0.970042	NA
S06_45346278	6	45346278	0.75784	0.125	1204	NA	NA	0.970042	NA
S04_37079524	4	37079524	0.757859	0.0830565	1204	NA	NA	0.970042	NA
S04_37079501	4	37079501	0.757859	0.0830565	1204	NA	NA	0.970042	NA
S04_37079509	4	37079509	0.757859	0.0830565	1204	NA	NA	0.970042	NA
S04_37079528	4	37079528	0.757859	0.0830565	1204	NA	NA	0.970042	NA
S07_3206253	7	3206253	0.757886	0.041113	1204	NA	NA	0.970045	NA
S05_51890664	5	51890664	0.757898	0.0299003	1204	NA	NA	0.970045	NA
S07_18095042	7	18095042	0.757917	0.0249169	1204	NA	NA	0.970045	NA
S09_9226745	9	9226745	0.75792	0.348837	1204	NA	NA	0.970045	NA
S09_34865675	9	34865675	0.757962	0.0465116	1204	NA	NA	0.970074	NA
S03_20065660	3	20065660	0.757973	0.0265781	1204	NA	NA	0.970074	NA
S04_12028114	4	12028114	0.758041	0.0548173	1204	NA	NA	0.970116	NA
S03_5093197	3	5093197	0.758081	0.11088	1204	NA	NA	0.970116	NA
S02_1575452	2	1575452	0.758085	0.0490033	1204	NA	NA	0.970116	NA
S02_74186027	2	74186027	0.7581	0.0174419	1204	NA	NA	0.970116	NA
S06_60437102	6	60437102	0.758138	0.15407	1204	NA	NA	0.970116	NA
S01_34029557	1	34029557	0.758138	0.369601	1204	NA	NA	0.970116	NA
S02_61752617	2	61752617	0.75815	0.0822259	1204	NA	NA	0.970116	NA
S02_61752636	2	61752636	0.75815	0.0822259	1204	NA	NA	0.970116	NA
S02_61752637	2	61752637	0.75815	0.0822259	1204	NA	NA	0.970116	NA
S02_7793402	2	7793402	0.758174	0.11794	1204	NA	NA	0.970116	NA
S06_13961043	6	13961043	0.758175	0.0228405	1204	NA	NA	0.970116	NA
S05_6270649	5	6270649	0.758181	0.0228405	1204	NA	NA	0.970116	NA
S01_17985627	1	17985627	0.758208	0.21304	1204	NA	NA	0.970132	NA
S05_865310	5	865310	0.758235	0.0199336	1204	NA	NA	0.970147	NA
S10_15276226	10	15276226	0.758279	0.136628	1204	NA	NA	0.970185	NA
S01_79738866	1	79738866	0.758306	0.490864	1204	NA	NA	0.9702	NA
S04_32749642	4	32749642	0.758325	0.26412	1204	NA	NA	0.970206	NA
S09_33441613	9	33441613	0.758382	0.0328073	1204	NA	NA	0.97023	NA
S08_47522153	8	47522153	0.758403	0.145764	1204	NA	NA	0.97023	NA
S01_5913742	1	5913742	0.758425	0.300249	1204	NA	NA	0.97023	NA
S03_56084116	3	56084116	0.758462	0.119601	1204	NA	NA	0.97023	NA
S02_17598335	2	17598335	0.758482	0.35299	1204	NA	NA	0.97023	NA
S02_14125421	2	14125421	0.758486	0.142442	1204	NA	NA	0.97023	NA
S01_13093240	1	13093240	0.758494	0.364618	1204	NA	NA	0.97023	NA
S02_1575431	2	1575431	0.758502	0.0465116	1204	NA	NA	0.97023	NA
S02_1575453	2	1575453	0.758502	0.0465116	1204	NA	NA	0.97023	NA
S02_1575462	2	1575462	0.758502	0.0465116	1204	NA	NA	0.97023	NA
S02_6405117	2	6405117	0.758505	0.0186877	1204	NA	NA	0.97023	NA
S07_19476022	7	19476022	0.758554	0.0249169	1204	NA	NA	0.970255	NA
S07_19476063	7	19476063	0.758554	0.0249169	1204	NA	NA	0.970255	NA
S01_74714303	1	74714303	0.758586	0.307724	1204	NA	NA	0.970267	NA
S03_61696209	3	61696209	0.758593	0.149917	1204	NA	NA	0.970267	NA
S01_36991121	1	36991121	0.758622	0.0207641	1204	NA	NA	0.970281	NA
S03_14723140	3	14723140	0.758654	0.0577243	1204	NA	NA	0.970281	NA
S02_48701384	2	48701384	0.758689	0.0128738	1204	NA	NA	0.970281	NA
S08_21072703	8	21072703	0.758724	0.0128738	1204	NA	NA	0.970281	NA
S08_21072705	8	21072705	0.758724	0.0128738	1204	NA	NA	0.970281	NA
S08_21072690	8	21072690	0.758724	0.0128738	1204	NA	NA	0.970281	NA
S08_21072697	8	21072697	0.758724	0.0128738	1204	NA	NA	0.970281	NA
S06_45831905	6	45831905	0.758728	0.0950997	1204	NA	NA	0.970281	NA
S10_11298612	10	11298612	0.758736	0.0465116	1204	NA	NA	0.970281	NA
S10_14886033	10	14886033	0.758795	0.135382	1204	NA	NA	0.970314	NA
S03_69041996	3	69041996	0.758816	0.0406977	1204	NA	NA	0.970314	NA
S10_5209145	10	5209145	0.758826	0.0444352	1204	NA	NA	0.970314	NA
S10_5209146	10	5209146	0.758826	0.0444352	1204	NA	NA	0.970314	NA
S05_57052578	5	57052578	0.758836	0.176495	1204	NA	NA	0.970314	NA
S03_37835721	3	37835721	0.758864	0.0494186	1204	NA	NA	0.970331	NA
S01_11778229	1	11778229	0.75889	0.029485	1204	NA	NA	0.970341	NA
S04_10009032	4	10009032	0.758922	0.0614618	1204	NA	NA	0.970341	NA
S06_52632822	6	52632822	0.758927	0.290698	1204	NA	NA	0.970341	NA
S09_57257865	9	57257865	0.75893	0.0394518	1204	NA	NA	0.970341	NA
S09_3697700	9	3697700	0.758952	0.446013	1204	NA	NA	0.97035	NA
S03_40303655	3	40303655	0.758975	0.0290698	1204	NA	NA	0.970357	NA
S10_42212087	10	42212087	0.759053	0.0531561	1204	NA	NA	0.970357	NA
S08_56584301	8	56584301	0.759066	0.019103	1204	NA	NA	0.970357	NA
S08_4874653	8	4874653	0.759077	0.0535714	1204	NA	NA	0.970357	NA
S05_64412971	5	64412971	0.759086	0.26495	1204	NA	NA	0.970357	NA
S05_64412977	5	64412977	0.759086	0.26495	1204	NA	NA	0.970357	NA
S05_64413006	5	64413006	0.759086	0.26495	1204	NA	NA	0.970357	NA
S07_9298605	7	9298605	0.759095	0.156146	1204	NA	NA	0.970357	NA
S08_571180	8	571180	0.759136	0.0876246	1204	NA	NA	0.970357	NA
S02_58754896	2	58754896	0.759144	0.0730897	1204	NA	NA	0.970357	NA
S02_3469260	2	3469260	0.759156	0.129153	1204	NA	NA	0.970357	NA
S03_8635927	3	8635927	0.759156	0.0332226	1204	NA	NA	0.970357	NA
S02_43316325	2	43316325	0.759184	0.0826412	1204	NA	NA	0.970357	NA
S02_43316331	2	43316331	0.759184	0.0826412	1204	NA	NA	0.970357	NA
S07_56619207	7	56619207	0.759191	0.146179	1204	NA	NA	0.970357	NA
S03_51995374	3	51995374	0.75921	0.127076	1204	NA	NA	0.970357	NA
S05_62639465	5	62639465	0.759212	0.131645	1204	NA	NA	0.970357	NA
S04_60761709	4	60761709	0.759225	0.0286545	1204	NA	NA	0.970357	NA
S07_2302809	7	2302809	0.759253	0.0946844	1204	NA	NA	0.970357	NA
S06_13508343	6	13508343	0.759265	0.0232558	1204	NA	NA	0.970357	NA
S08_22624481	8	22624481	0.759266	0.0116279	1204	NA	NA	0.970357	NA
S05_42007365	5	42007365	0.759282	0.132475	1204	NA	NA	0.970358	NA
S10_157918	10	157918	0.759312	0.101329	1204	NA	NA	0.970376	NA
S06_28492929	6	28492929	0.759325	0.0278239	1204	NA	NA	0.970376	NA
S02_49237378	2	49237378	0.759364	0.245847	1204	NA	NA	0.970408	NA
S09_58683581	9	58683581	0.759426	0.223422	1204	NA	NA	0.970467	NA
S01_3193016	1	3193016	0.759445	0.0195183	1204	NA	NA	0.970474	NA
S03_61346361	3	61346361	0.759486	0.095515	1204	NA	NA	0.970488	NA
S03_31672223	3	31672223	0.759501	0.029485	1204	NA	NA	0.970488	NA
S03_31672233	3	31672233	0.759501	0.029485	1204	NA	NA	0.970488	NA
S02_60709018	2	60709018	0.759553	0.016196	1204	NA	NA	0.970509	NA
S10_35657662	10	35657662	0.75957	0.0436047	1204	NA	NA	0.970509	NA
S08_19036571	8	19036571	0.759584	0.0207641	1204	NA	NA	0.970509	NA
S03_2225361	3	2225361	0.759585	0.16113	1204	NA	NA	0.970509	NA
S08_45713588	8	45713588	0.759605	0.0245017	1204	NA	NA	0.970509	NA
S08_45713584	8	45713584	0.759605	0.0245017	1204	NA	NA	0.970509	NA
S07_60501694	7	60501694	0.759654	0.0556478	1204	NA	NA	0.970511	NA
S08_21841943	8	21841943	0.759661	0.104236	1204	NA	NA	0.970511	NA
S04_60817451	4	60817451	0.759688	0.0195183	1204	NA	NA	0.970511	NA
S03_46609491	3	46609491	0.759692	0.480482	1204	NA	NA	0.970511	NA
S03_46609490	3	46609490	0.759692	0.480482	1204	NA	NA	0.970511	NA
S03_54837463	3	54837463	0.759696	0.372924	1204	NA	NA	0.970511	NA
S06_61234623	6	61234623	0.759726	0.0627076	1204	NA	NA	0.970513	NA
S06_61234628	6	61234628	0.759726	0.0627076	1204	NA	NA	0.970513	NA
S04_3315787	4	3315787	0.75978	0.0286545	1204	NA	NA	0.970553	NA
S02_11469585	2	11469585	0.759787	0.453488	1204	NA	NA	0.970553	NA
S04_64138483	4	64138483	0.759838	0.0431894	1204	NA	NA	0.970596	NA
S01_21440471	1	21440471	0.75985	0.0236711	1204	NA	NA	0.970596	NA
S02_69464405	2	69464405	0.759916	0.0112126	1204	NA	NA	0.970634	NA
S10_21967008	10	21967008	0.759932	0.0369601	1204	NA	NA	0.970634	NA
S07_36595016	7	36595016	0.759943	0.0722591	1204	NA	NA	0.970634	NA
S01_57106428	1	57106428	0.759944	0.0290698	1204	NA	NA	0.970634	NA
S05_52840331	5	52840331	0.759983	0.19892	1204	NA	NA	0.970634	NA
S03_9842004	3	9842004	0.759992	0.0427741	1204	NA	NA	0.970634	NA
S09_15300583	9	15300583	0.760001	0.353821	1204	NA	NA	0.970634	NA
S04_59552809	4	59552809	0.760015	0.16196	1204	NA	NA	0.970634	NA
S01_73986850	1	73986850	0.760027	0.221761	1204	NA	NA	0.970634	NA
S08_2484340	8	2484340	0.760036	0.265781	1204	NA	NA	0.970634	NA
S07_25341996	7	25341996	0.760041	0.0257475	1204	NA	NA	0.970634	NA
S05_62156558	5	62156558	0.760095	0.0805648	1204	NA	NA	0.970684	NA
S01_20498136	1	20498136	0.760112	0.0577243	1204	NA	NA	0.970687	NA
S08_11534821	8	11534821	0.760131	0.0137043	1204	NA	NA	0.970692	NA
S03_73372533	3	73372533	0.760159	0.0502492	1204	NA	NA	0.97071	NA
S02_3944954	2	3944954	0.760203	0.212209	1204	NA	NA	0.970726	NA
S09_4351247	9	4351247	0.760225	0.289867	1204	NA	NA	0.970726	NA
S03_7127476	3	7127476	0.760243	0.133721	1204	NA	NA	0.970726	NA
S05_65263547	5	65263547	0.760249	0.0872093	1204	NA	NA	0.970726	NA
S09_19181533	9	19181533	0.760264	0.0348837	1204	NA	NA	0.970726	NA
S09_56973583	9	56973583	0.760275	0.15407	1204	NA	NA	0.970726	NA
S04_9157512	4	9157512	0.760279	0.0170266	1204	NA	NA	0.970726	NA
S04_47814323	4	47814323	0.76029	0.0170266	1204	NA	NA	0.970726	NA
S03_20911057	3	20911057	0.760351	0.0249169	1204	NA	NA	0.970771	NA
S02_68199615	2	68199615	0.760356	0.0950997	1204	NA	NA	0.970771	NA
S01_27204125	1	27204125	0.760384	0.0427741	1204	NA	NA	0.970771	NA
S01_27204167	1	27204167	0.760384	0.0427741	1204	NA	NA	0.970771	NA
S06_16706455	6	16706455	0.760432	0.261213	1204	NA	NA	0.970814	NA
S05_875977	5	875977	0.760454	0.168605	1204	NA	NA	0.970822	NA
S02_74269464	2	74269464	0.760481	0.0128738	1204	NA	NA	0.970824	NA
S03_31171589	3	31171589	0.760497	0.0635382	1204	NA	NA	0.970824	NA
S08_62634099	8	62634099	0.760499	0.0427741	1204	NA	NA	0.970824	NA
S03_6950227	3	6950227	0.760595	0.0149502	1204	NA	NA	0.970836	NA
S04_5164988	4	5164988	0.760604	0.132475	1204	NA	NA	0.970836	NA
S04_54864250	4	54864250	0.760629	0.411545	1204	NA	NA	0.970836	NA
S02_17632409	2	17632409	0.760637	0.0153654	1204	NA	NA	0.970836	NA
S05_9888800	5	9888800	0.760648	0.100083	1204	NA	NA	0.970836	NA
S02_58604023	2	58604023	0.760651	0.11794	1204	NA	NA	0.970836	NA
S10_2329036	10	2329036	0.760651	0.22093	1204	NA	NA	0.970836	NA
S06_19312110	6	19312110	0.760652	0.0112126	1204	NA	NA	0.970836	NA
S06_33745486	6	33745486	0.760672	0.0589701	1204	NA	NA	0.970836	NA
S06_33745496	6	33745496	0.760672	0.0589701	1204	NA	NA	0.970836	NA
S10_18946145	10	18946145	0.760681	0.0681063	1204	NA	NA	0.970836	NA
S07_7016147	7	7016147	0.760685	0.0656146	1204	NA	NA	0.970836	NA
S08_57652733	8	57652733	0.760724	0.0203488	1204	NA	NA	0.970848	NA
S05_55982299	5	55982299	0.760732	0.0610465	1204	NA	NA	0.970848	NA
S04_55003239	4	55003239	0.760782	0.029485	1204	NA	NA	0.970848	NA
S01_15819372	1	15819372	0.760793	0.0593854	1204	NA	NA	0.970848	NA
S01_15819403	1	15819403	0.760793	0.0593854	1204	NA	NA	0.970848	NA
S01_15819415	1	15819415	0.760793	0.0593854	1204	NA	NA	0.970848	NA
S05_34065349	5	34065349	0.760804	0.0465116	1204	NA	NA	0.970848	NA
S03_70170013	3	70170013	0.760822	0.02201	1204	NA	NA	0.970848	NA
S01_57499097	1	57499097	0.760826	0.0149502	1204	NA	NA	0.970848	NA
S10_7750950	10	7750950	0.760858	0.0120432	1204	NA	NA	0.970869	NA
S04_51564080	4	51564080	0.760949	0.02201	1204	NA	NA	0.970936	NA
S02_65877733	2	65877733	0.760958	0.231312	1204	NA	NA	0.970936	NA
S02_76367087	2	76367087	0.760961	0.0436047	1204	NA	NA	0.970936	NA
S02_68334981	2	68334981	0.760983	0.0502492	1204	NA	NA	0.970936	NA
S02_68335005	2	68335005	0.760983	0.0502492	1204	NA	NA	0.970936	NA
S10_15439452	10	15439452	0.761029	0.0402824	1204	NA	NA	0.970942	NA
S10_58060464	10	58060464	0.76104	0.134551	1204	NA	NA	0.970942	NA
S05_60786996	5	60786996	0.761071	0.054402	1204	NA	NA	0.970942	NA
S05_33926037	5	33926037	0.761074	0.0431894	1204	NA	NA	0.970942	NA
S07_27236343	7	27236343	0.761092	0.0577243	1204	NA	NA	0.970942	NA
S06_2686543	6	2686543	0.761105	0.0498339	1204	NA	NA	0.970942	NA
S08_42189402	8	42189402	0.761126	0.0274086	1204	NA	NA	0.970942	NA
S10_35342893	10	35342893	0.761126	0.0315615	1204	NA	NA	0.970942	NA
S01_4975392	1	4975392	0.761127	0.041113	1204	NA	NA	0.970942	NA
S09_8623799	9	8623799	0.761148	0.443937	1204	NA	NA	0.970942	NA
S03_73180299	3	73180299	0.76115	0.0851329	1204	NA	NA	0.970942	NA
S03_69930166	3	69930166	0.761183	0.13206	1204	NA	NA	0.970965	NA
S06_54845714	6	54845714	0.761219	0.0639535	1204	NA	NA	0.970988	NA
S03_26123642	3	26123642	0.761252	0.263289	1204	NA	NA	0.970988	NA
S03_26123672	3	26123672	0.761252	0.263289	1204	NA	NA	0.970988	NA
S06_42921837	6	42921837	0.76126	0.0269934	1204	NA	NA	0.970988	NA
S01_76611734	1	76611734	0.761302	0.0095515	1204	NA	NA	0.971024	NA
S10_28451480	10	28451480	0.761345	0.177741	1204	NA	NA	0.971025	NA
S07_56044831	7	56044831	0.761348	0.0157807	1204	NA	NA	0.971025	NA
S04_34301085	4	34301085	0.761354	0.02201	1204	NA	NA	0.971025	NA
S02_3918502	2	3918502	0.761363	0.212209	1204	NA	NA	0.971025	NA
S01_5386704	1	5386704	0.761377	0.0843023	1204	NA	NA	0.971025	NA
S04_57522640	4	57522640	0.761405	0.0124585	1204	NA	NA	0.971029	NA
S02_24789536	2	24789536	0.761423	0.480897	1204	NA	NA	0.971029	NA
S08_52278935	8	52278935	0.761452	0.23505	1204	NA	NA	0.971029	NA
S01_64063405	1	64063405	0.76148	0.232558	1204	NA	NA	0.971029	NA
S07_13897502	7	13897502	0.76149	0.0402824	1204	NA	NA	0.971029	NA
S08_56399893	8	56399893	0.761499	0.175249	1204	NA	NA	0.971029	NA
S08_56399906	8	56399906	0.761499	0.175249	1204	NA	NA	0.971029	NA
S03_2519748	3	2519748	0.761518	0.325166	1204	NA	NA	0.971029	NA
S05_6826907	5	6826907	0.761541	0.0145349	1204	NA	NA	0.971029	NA
S08_60278506	8	60278506	0.761547	0.333887	1204	NA	NA	0.971029	NA
S08_60278491	8	60278491	0.761547	0.333887	1204	NA	NA	0.971029	NA
S10_12359756	10	12359756	0.761559	0.0465116	1204	NA	NA	0.971029	NA
S07_25978147	7	25978147	0.761586	0.0178571	1204	NA	NA	0.971029	NA
S07_25978157	7	25978157	0.761586	0.0178571	1204	NA	NA	0.971029	NA
S05_1990932	5	1990932	0.761634	0.332641	1204	NA	NA	0.971068	NA
S03_13884923	3	13884923	0.761646	0.0253322	1204	NA	NA	0.971068	NA
S05_64038259	5	64038259	0.76169	0.0672757	1204	NA	NA	0.971105	NA
S06_2513335	6	2513335	0.761753	0.0656146	1204	NA	NA	0.971143	NA
S01_7283761	1	7283761	0.761761	0.0386213	1204	NA	NA	0.971143	NA
S02_66941484	2	66941484	0.761764	0.153654	1204	NA	NA	0.971143	NA
S06_57712994	6	57712994	0.761781	0.17608	1204	NA	NA	0.971146	NA
S09_6381241	9	6381241	0.761825	0.321844	1204	NA	NA	0.971184	NA
S01_74020934	1	74020934	0.761848	0.347591	1204	NA	NA	0.971194	NA
S02_73392570	2	73392570	0.761913	0.0535714	1204	NA	NA	0.971236	NA
S02_63668433	2	63668433	0.761932	0.0116279	1204	NA	NA	0.971236	NA
S01_64943853	1	64943853	0.761963	0.0759967	1204	NA	NA	0.971236	NA
S01_75180681	1	75180681	0.761968	0.086794	1204	NA	NA	0.971236	NA
S01_75180682	1	75180682	0.761968	0.086794	1204	NA	NA	0.971236	NA
S10_18099363	10	18099363	0.761977	0.193106	1204	NA	NA	0.971236	NA
S01_3412619	1	3412619	0.762002	0.0228405	1204	NA	NA	0.971236	NA
S05_45503228	5	45503228	0.762024	0.180233	1204	NA	NA	0.971236	NA
S05_65685677	5	65685677	0.762055	0.340947	1204	NA	NA	0.971236	NA
S05_65685655	5	65685655	0.762055	0.340947	1204	NA	NA	0.971236	NA
S05_65685696	5	65685696	0.762055	0.340947	1204	NA	NA	0.971236	NA
S02_24214847	2	24214847	0.762058	0.482558	1204	NA	NA	0.971236	NA
S07_58385894	7	58385894	0.762087	0.0905316	1204	NA	NA	0.971236	NA
S02_62757225	2	62757225	0.762098	0.0274086	1204	NA	NA	0.971236	NA
S01_53936213	1	53936213	0.762101	0.27907	1204	NA	NA	0.971236	NA
S06_46331699	6	46331699	0.762123	0.112957	1204	NA	NA	0.971245	NA
S04_25012028	4	25012028	0.762173	0.0498339	1204	NA	NA	0.971272	NA
S09_58047293	9	58047293	0.76227	0.23505	1204	NA	NA	0.971272	NA
S01_50669240	1	50669240	0.7623	0.36711	1204	NA	NA	0.971272	NA
S08_5825408	8	5825408	0.762312	0.0602159	1204	NA	NA	0.971272	NA
S08_5825402	8	5825402	0.762312	0.0602159	1204	NA	NA	0.971272	NA
S09_55256588	9	55256588	0.762329	0.083887	1204	NA	NA	0.971272	NA
S06_43389468	6	43389468	0.762339	0.0539867	1204	NA	NA	0.971272	NA
S06_43389474	6	43389474	0.762339	0.0539867	1204	NA	NA	0.971272	NA
S03_56547608	3	56547608	0.762387	0.465947	1204	NA	NA	0.971272	NA
S03_56547622	3	56547622	0.762387	0.465947	1204	NA	NA	0.971272	NA
S03_56547658	3	56547658	0.762387	0.465947	1204	NA	NA	0.971272	NA
S03_56547659	3	56547659	0.762387	0.465947	1204	NA	NA	0.971272	NA
S02_56904083	2	56904083	0.762399	0.146595	1204	NA	NA	0.971272	NA
S02_56904079	2	56904079	0.762399	0.146595	1204	NA	NA	0.971272	NA
S01_10560046	1	10560046	0.762402	0.019103	1204	NA	NA	0.971272	NA
S07_40267840	7	40267840	0.762411	0.130814	1204	NA	NA	0.971272	NA
S03_67199762	3	67199762	0.762423	0.103405	1204	NA	NA	0.971272	NA
S03_67199773	3	67199773	0.762423	0.103405	1204	NA	NA	0.971272	NA
S02_5277379	2	5277379	0.762436	0.0535714	1204	NA	NA	0.971272	NA
S02_72500819	2	72500819	0.762477	0.0593854	1204	NA	NA	0.971272	NA
S03_23247636	3	23247636	0.762497	0.016196	1204	NA	NA	0.971272	NA
S04_16411952	4	16411952	0.76254	0.0128738	1204	NA	NA	0.971272	NA
S10_47443178	10	47443178	0.762553	0.0693522	1204	NA	NA	0.971272	NA
S02_76813620	2	76813620	0.762563	0.324336	1204	NA	NA	0.971272	NA
S03_7141287	3	7141287	0.762564	0.0436047	1204	NA	NA	0.971272	NA
S03_65324887	3	65324887	0.762579	0.361711	1204	NA	NA	0.971272	NA
S10_951416	10	951416	0.762608	0.0199336	1204	NA	NA	0.971272	NA
S06_58203418	6	58203418	0.762611	0.0290698	1204	NA	NA	0.971272	NA
S08_40100570	8	40100570	0.762648	0.083887	1204	NA	NA	0.971272	NA
S02_73910153	2	73910153	0.762739	0.114203	1204	NA	NA	0.971272	NA
S01_55615053	1	55615053	0.762744	0.0203488	1204	NA	NA	0.971272	NA
S03_26865320	3	26865320	0.762787	0.0427741	1204	NA	NA	0.971272	NA
S08_6351318	8	6351318	0.762797	0.0245017	1204	NA	NA	0.971272	NA
S01_62530295	1	62530295	0.762831	0.188538	1204	NA	NA	0.971272	NA
S02_5413249	2	5413249	0.762833	0.113372	1204	NA	NA	0.971272	NA
S06_47550828	6	47550828	0.762837	0.108804	1204	NA	NA	0.971272	NA
S06_47550818	6	47550818	0.762837	0.108804	1204	NA	NA	0.971272	NA
S03_37277884	3	37277884	0.762885	0.0232558	1204	NA	NA	0.971272	NA
S03_37277854	3	37277854	0.762885	0.0232558	1204	NA	NA	0.971272	NA
S03_37277905	3	37277905	0.762885	0.0232558	1204	NA	NA	0.971272	NA
S09_8369411	9	8369411	0.762904	0.277824	1204	NA	NA	0.971272	NA
S06_47562464	6	47562464	0.762936	0.130399	1204	NA	NA	0.971272	NA
S08_9322645	8	9322645	0.762937	0.188123	1204	NA	NA	0.971272	NA
S10_1383364	10	1383364	0.762951	0.0519103	1204	NA	NA	0.971272	NA
S03_29718878	3	29718878	0.762983	0.0510797	1204	NA	NA	0.971272	NA
S01_10852380	1	10852380	0.762984	0.0249169	1204	NA	NA	0.971272	NA
S01_10852381	1	10852381	0.762984	0.0249169	1204	NA	NA	0.971272	NA
S04_14069341	4	14069341	0.762991	0.0818106	1204	NA	NA	0.971272	NA
S01_76031074	1	76031074	0.762991	0.393688	1204	NA	NA	0.971272	NA
S07_46976449	7	46976449	0.762992	0.0477575	1204	NA	NA	0.971272	NA
S08_43610528	8	43610528	0.763006	0.445183	1204	NA	NA	0.971272	NA
S10_8519893	10	8519893	0.763041	0.143688	1204	NA	NA	0.971272	NA
S09_52922904	9	52922904	0.763077	0.0622924	1204	NA	NA	0.971272	NA
S04_55722353	4	55722353	0.763092	0.0282392	1204	NA	NA	0.971272	NA
S01_27504044	1	27504044	0.763103	0.0519103	1204	NA	NA	0.971272	NA
S01_28209687	1	28209687	0.763103	0.0519103	1204	NA	NA	0.971272	NA
S05_11040206	5	11040206	0.763122	0.0328073	1204	NA	NA	0.971272	NA
S05_11040209	5	11040209	0.763122	0.0328073	1204	NA	NA	0.971272	NA
S01_56734706	1	56734706	0.76313	0.232558	1204	NA	NA	0.971272	NA
S10_4740115	10	4740115	0.763134	0.0614618	1204	NA	NA	0.971272	NA
S07_60116497	7	60116497	0.763139	0.166113	1204	NA	NA	0.971272	NA
S04_58575989	4	58575989	0.763148	0.380399	1204	NA	NA	0.971272	NA
S05_11041353	5	11041353	0.763154	0.0556478	1204	NA	NA	0.971272	NA
S08_9274604	8	9274604	0.763172	0.256229	1204	NA	NA	0.971272	NA
S01_70899472	1	70899472	0.763178	0.483804	1204	NA	NA	0.971272	NA
S10_45972782	10	45972782	0.763186	0.335963	1204	NA	NA	0.971272	NA
S01_79027394	1	79027394	0.763201	0.0826412	1204	NA	NA	0.971272	NA
S05_67599312	5	67599312	0.76321	0.0664452	1204	NA	NA	0.971272	NA
S05_67599314	5	67599314	0.76321	0.0664452	1204	NA	NA	0.971272	NA
S05_58051503	5	58051503	0.763215	0.0448505	1204	NA	NA	0.971272	NA
S03_66870333	3	66870333	0.763234	0.115864	1204	NA	NA	0.971272	NA
S04_65816715	4	65816715	0.763257	0.0722591	1204	NA	NA	0.971272	NA
S01_61891598	1	61891598	0.763286	0.119186	1204	NA	NA	0.971272	NA
S02_49309428	2	49309428	0.763313	0.246678	1204	NA	NA	0.971272	NA
S02_49309462	2	49309462	0.763313	0.246678	1204	NA	NA	0.971272	NA
S03_20367935	3	20367935	0.763336	0.0672757	1204	NA	NA	0.971272	NA
S03_20367937	3	20367937	0.763336	0.0672757	1204	NA	NA	0.971272	NA
S09_1295497	9	1295497	0.76334	0.0203488	1204	NA	NA	0.971272	NA
S05_46731537	5	46731537	0.763359	0.0938538	1204	NA	NA	0.971272	NA
S09_49592548	9	49592548	0.763362	0.303156	1204	NA	NA	0.971272	NA
S06_2558241	6	2558241	0.763385	0.278239	1204	NA	NA	0.971272	NA
S02_74430363	2	74430363	0.763407	0.122093	1204	NA	NA	0.971272	NA
S02_74430370	2	74430370	0.763407	0.122093	1204	NA	NA	0.971272	NA
S07_1802209	7	1802209	0.763411	0.386628	1204	NA	NA	0.971272	NA
S04_35500599	4	35500599	0.763412	0.0822259	1204	NA	NA	0.971272	NA
S02_19347344	2	19347344	0.763434	0.0390365	1204	NA	NA	0.971272	NA
S03_58893370	3	58893370	0.763459	0.0182724	1204	NA	NA	0.971272	NA
S04_1357882	4	1357882	0.763469	0.276163	1204	NA	NA	0.971272	NA
S02_55044070	2	55044070	0.763485	0.204734	1204	NA	NA	0.971272	NA
S02_55044099	2	55044099	0.763485	0.204734	1204	NA	NA	0.971272	NA
S01_66107652	1	66107652	0.76349	0.495017	1204	NA	NA	0.971272	NA
S02_41634887	2	41634887	0.763498	0.0506645	1204	NA	NA	0.971272	NA
S08_52370929	8	52370929	0.763522	0.0469269	1204	NA	NA	0.971284	NA
S05_14994693	5	14994693	0.763554	0.0456811	1204	NA	NA	0.971288	NA
S09_50821133	9	50821133	0.763652	0.0872093	1204	NA	NA	0.971288	NA
S10_50930551	10	50930551	0.763672	0.0813953	1204	NA	NA	0.971288	NA
S10_50930598	10	50930598	0.763672	0.0813953	1204	NA	NA	0.971288	NA
S10_50930549	10	50930549	0.763672	0.0813953	1204	NA	NA	0.971288	NA
S09_6235838	9	6235838	0.763675	0.0502492	1204	NA	NA	0.971288	NA
S06_56634514	6	56634514	0.763697	0.0776578	1204	NA	NA	0.971288	NA
S05_43200828	5	43200828	0.763701	0.196844	1204	NA	NA	0.971288	NA
S01_68552832	1	68552832	0.76372	0.0265781	1204	NA	NA	0.971288	NA
S03_20909481	3	20909481	0.76378	0.0336379	1204	NA	NA	0.971288	NA
S01_64471969	1	64471969	0.763783	0.0278239	1204	NA	NA	0.971288	NA
S10_8832996	10	8832996	0.763831	0.261628	1204	NA	NA	0.971288	NA
S01_70979255	1	70979255	0.763863	0.109635	1204	NA	NA	0.971288	NA
S03_17228302	3	17228302	0.763901	0.0593854	1204	NA	NA	0.971288	NA
S03_17228303	3	17228303	0.763901	0.0593854	1204	NA	NA	0.971288	NA
S10_34542045	10	34542045	0.763929	0.200997	1204	NA	NA	0.971288	NA
S10_34542048	10	34542048	0.763929	0.200997	1204	NA	NA	0.971288	NA
S01_17095390	1	17095390	0.763941	0.108389	1204	NA	NA	0.971288	NA
S01_17095424	1	17095424	0.763941	0.108389	1204	NA	NA	0.971288	NA
S04_65437636	4	65437636	0.763963	0.424834	1204	NA	NA	0.971288	NA
S02_76908921	2	76908921	0.763977	0.0419435	1204	NA	NA	0.971288	NA
S09_42082032	9	42082032	0.763982	0.0739203	1204	NA	NA	0.971288	NA
S09_42082033	9	42082033	0.763982	0.0739203	1204	NA	NA	0.971288	NA
S04_50913562	4	50913562	0.763996	0.0344684	1204	NA	NA	0.971288	NA
S03_7014162	3	7014162	0.763999	0.0406977	1204	NA	NA	0.971288	NA
S01_7287183	1	7287183	0.764054	0.0577243	1204	NA	NA	0.971288	NA
S06_13162206	6	13162206	0.764056	0.130814	1204	NA	NA	0.971288	NA
S04_33476757	4	33476757	0.764067	0.234219	1204	NA	NA	0.971288	NA
S10_33302085	10	33302085	0.76407	0.0523256	1204	NA	NA	0.971288	NA
S01_49297705	1	49297705	0.764103	0.0780731	1204	NA	NA	0.971288	NA
S06_45727343	6	45727343	0.764138	0.129153	1204	NA	NA	0.971288	NA
S07_45369977	7	45369977	0.764147	0.200581	1204	NA	NA	0.971288	NA
S03_31897502	3	31897502	0.764149	0.0739203	1204	NA	NA	0.971288	NA
S03_72427836	3	72427836	0.764166	0.118771	1204	NA	NA	0.971288	NA
S06_8516082	6	8516082	0.76418	0.474252	1204	NA	NA	0.971288	NA
S03_55041351	3	55041351	0.764221	0.013289	1204	NA	NA	0.971288	NA
S01_18042815	1	18042815	0.76425	0.0373754	1204	NA	NA	0.971288	NA
S06_39552986	6	39552986	0.764267	0.483804	1204	NA	NA	0.971288	NA
S08_10653980	8	10653980	0.764272	0.350498	1204	NA	NA	0.971288	NA
S06_60505343	6	60505343	0.764284	0.0207641	1204	NA	NA	0.971288	NA
S01_63526342	1	63526342	0.764303	0.0672757	1204	NA	NA	0.971288	NA
S02_63489501	2	63489501	0.764341	0.396595	1204	NA	NA	0.971288	NA
S03_72120883	3	72120883	0.764342	0.0635382	1204	NA	NA	0.971288	NA
S02_67941308	2	67941308	0.764357	0.205565	1204	NA	NA	0.971288	NA
S03_67766199	3	67766199	0.764364	0.146179	1204	NA	NA	0.971288	NA
S02_41311240	2	41311240	0.764396	0.478821	1204	NA	NA	0.971288	NA
S09_45481852	9	45481852	0.764426	0.160714	1204	NA	NA	0.971288	NA
S04_9047	4	9047	0.764442	0.0278239	1204	NA	NA	0.971288	NA
S04_9055	4	9055	0.764442	0.0278239	1204	NA	NA	0.971288	NA
S01_15818261	1	15818261	0.764456	0.0589701	1204	NA	NA	0.971288	NA
S01_15818928	1	15818928	0.764456	0.0589701	1204	NA	NA	0.971288	NA
S01_15819428	1	15819428	0.764456	0.0589701	1204	NA	NA	0.971288	NA
S01_15821879	1	15821879	0.764456	0.0589701	1204	NA	NA	0.971288	NA
S01_15818262	1	15818262	0.764456	0.0589701	1204	NA	NA	0.971288	NA
S01_15819002	1	15819002	0.764456	0.0589701	1204	NA	NA	0.971288	NA
S02_26101177	2	26101177	0.764466	0.0137043	1204	NA	NA	0.971288	NA
S07_63323199	7	63323199	0.76452	0.348007	1204	NA	NA	0.971288	NA
S07_63323223	7	63323223	0.76452	0.348007	1204	NA	NA	0.971288	NA
S07_63323215	7	63323215	0.76452	0.348007	1204	NA	NA	0.971288	NA
S09_5436433	9	5436433	0.764536	0.291113	1204	NA	NA	0.971288	NA
S05_25789834	5	25789834	0.764547	0.0710133	1204	NA	NA	0.971288	NA
S01_76511816	1	76511816	0.764551	0.220515	1204	NA	NA	0.971288	NA
S01_76511831	1	76511831	0.764551	0.220515	1204	NA	NA	0.971288	NA
S02_2330179	2	2330179	0.764579	0.333472	1204	NA	NA	0.971288	NA
S03_39375989	3	39375989	0.764595	0.0124585	1204	NA	NA	0.971288	NA
S06_60549880	6	60549880	0.764598	0.057309	1204	NA	NA	0.971288	NA
S06_59621487	6	59621487	0.764622	0.013289	1204	NA	NA	0.971288	NA
S10_56635567	10	56635567	0.764647	0.184385	1204	NA	NA	0.971288	NA
S03_9939734	3	9939734	0.764664	0.263704	1204	NA	NA	0.971288	NA
S10_1288822	10	1288822	0.764698	0.159468	1204	NA	NA	0.971288	NA
S10_46108708	10	46108708	0.7647	0.180233	1204	NA	NA	0.971288	NA
S10_32812184	10	32812184	0.764705	0.0593854	1204	NA	NA	0.971288	NA
S01_1217540	1	1217540	0.764733	0.035299	1204	NA	NA	0.971288	NA
S01_1217562	1	1217562	0.764733	0.035299	1204	NA	NA	0.971288	NA
S06_60999480	6	60999480	0.764774	0.0436047	1204	NA	NA	0.971288	NA
S10_1896520	10	1896520	0.764825	0.0415282	1204	NA	NA	0.971288	NA
S10_1896499	10	1896499	0.764825	0.0415282	1204	NA	NA	0.971288	NA
S05_51046240	5	51046240	0.764853	0.0128738	1204	NA	NA	0.971288	NA
S05_51046278	5	51046278	0.764853	0.0128738	1204	NA	NA	0.971288	NA
S06_1723431	6	1723431	0.764856	0.0344684	1204	NA	NA	0.971288	NA
S08_17829788	8	17829788	0.764884	0.122508	1204	NA	NA	0.971288	NA
S08_17829753	8	17829753	0.764884	0.122508	1204	NA	NA	0.971288	NA
S08_17829774	8	17829774	0.764884	0.122508	1204	NA	NA	0.971288	NA
S01_61640308	1	61640308	0.764907	0.0793189	1204	NA	NA	0.971288	NA
S01_18078960	1	18078960	0.764932	0.274086	1204	NA	NA	0.971288	NA
S02_55450665	2	55450665	0.764938	0.166528	1204	NA	NA	0.971288	NA
S05_62143072	5	62143072	0.764953	0.0344684	1204	NA	NA	0.971288	NA
S08_38609140	8	38609140	0.764989	0.196013	1204	NA	NA	0.971288	NA
S04_2210178	4	2210178	0.764994	0.211794	1204	NA	NA	0.971288	NA
S08_36640869	8	36640869	0.76501	0.34593	1204	NA	NA	0.971288	NA
S09_1150138	9	1150138	0.765044	0.0581395	1204	NA	NA	0.971288	NA
S04_22561870	4	22561870	0.765047	0.0299003	1204	NA	NA	0.971288	NA
S04_22561875	4	22561875	0.765047	0.0299003	1204	NA	NA	0.971288	NA
S04_22561895	4	22561895	0.765047	0.0299003	1204	NA	NA	0.971288	NA
S04_34775232	4	34775232	0.765075	0.222176	1204	NA	NA	0.971288	NA
S06_60541821	6	60541821	0.76508	0.0182724	1204	NA	NA	0.971288	NA
S08_40859853	8	40859853	0.765082	0.0261628	1204	NA	NA	0.971288	NA
S03_9159462	3	9159462	0.765096	0.175249	1204	NA	NA	0.971288	NA
S05_42656180	5	42656180	0.765123	0.019103	1204	NA	NA	0.971288	NA
S01_37072760	1	37072760	0.765176	0.013289	1204	NA	NA	0.971288	NA
S05_4973300	5	4973300	0.765177	0.0440199	1204	NA	NA	0.971288	NA
S09_52980408	9	52980408	0.765177	0.142442	1204	NA	NA	0.971288	NA
S06_6826658	6	6826658	0.765184	0.171512	1204	NA	NA	0.971288	NA
S05_15076415	5	15076415	0.765196	0.196844	1204	NA	NA	0.971288	NA
S07_64995636	7	64995636	0.765222	0.0830565	1204	NA	NA	0.971288	NA
S06_57487738	6	57487738	0.765238	0.0577243	1204	NA	NA	0.971288	NA
S09_32549	9	32549	0.765297	0.051495	1204	NA	NA	0.971288	NA
S08_62329194	8	62329194	0.765315	0.0377907	1204	NA	NA	0.971288	NA
S07_20306519	7	20306519	0.765317	0.035299	1204	NA	NA	0.971288	NA
S07_20306551	7	20306551	0.765317	0.035299	1204	NA	NA	0.971288	NA
S06_57719744	6	57719744	0.765342	0.0336379	1204	NA	NA	0.971288	NA
S05_60734339	5	60734339	0.765352	0.0357143	1204	NA	NA	0.971288	NA
S01_67939229	1	67939229	0.765357	0.127907	1204	NA	NA	0.971288	NA
S01_28399293	1	28399293	0.765362	0.0415282	1204	NA	NA	0.971288	NA
S09_44546878	9	44546878	0.765364	0.0124585	1204	NA	NA	0.971288	NA
S09_38925222	9	38925222	0.76537	0.104236	1204	NA	NA	0.971288	NA
S03_48164757	3	48164757	0.765374	0.103821	1204	NA	NA	0.971288	NA
S07_47404015	7	47404015	0.765427	0.108804	1204	NA	NA	0.971288	NA
S09_8263567	9	8263567	0.765441	0.0178571	1204	NA	NA	0.971288	NA
S06_61255830	6	61255830	0.765464	0.0581395	1204	NA	NA	0.971288	NA
S02_76816319	2	76816319	0.765467	0.32309	1204	NA	NA	0.971288	NA
S01_64278628	1	64278628	0.765472	0.480482	1204	NA	NA	0.971288	NA
S01_51495601	1	51495601	0.765485	0.0336379	1204	NA	NA	0.971288	NA
S09_15398126	9	15398126	0.765507	0.105482	1204	NA	NA	0.971288	NA
S03_12335880	3	12335880	0.765508	0.0460963	1204	NA	NA	0.971288	NA
S07_15935668	7	15935668	0.765523	0.0124585	1204	NA	NA	0.971288	NA
S03_54428399	3	54428399	0.765533	0.051495	1204	NA	NA	0.971288	NA
S07_36591432	7	36591432	0.76554	0.18397	1204	NA	NA	0.971288	NA
S10_38407787	10	38407787	0.76554	0.434801	1204	NA	NA	0.971288	NA
S06_46871061	6	46871061	0.765545	0.0980066	1204	NA	NA	0.971288	NA
S06_59105345	6	59105345	0.765583	0.0149502	1204	NA	NA	0.971288	NA
S02_75158394	2	75158394	0.765587	0.0398671	1204	NA	NA	0.971288	NA
S02_75158479	2	75158479	0.765587	0.0398671	1204	NA	NA	0.971288	NA
S08_6277673	8	6277673	0.76561	0.472176	1204	NA	NA	0.971288	NA
S06_53139777	6	53139777	0.765611	0.118355	1204	NA	NA	0.971288	NA
S09_58695551	9	58695551	0.765623	0.18397	1204	NA	NA	0.971288	NA
S03_566174	3	566174	0.765665	0.164867	1204	NA	NA	0.971288	NA
S03_566175	3	566175	0.765665	0.164867	1204	NA	NA	0.971288	NA
S03_566167	3	566167	0.765665	0.164867	1204	NA	NA	0.971288	NA
S09_47119993	9	47119993	0.765704	0.0269934	1204	NA	NA	0.971288	NA
S09_47119994	9	47119994	0.765704	0.0269934	1204	NA	NA	0.971288	NA
S09_47120001	9	47120001	0.765704	0.0269934	1204	NA	NA	0.971288	NA
S08_51296915	8	51296915	0.765718	0.101744	1204	NA	NA	0.971288	NA
S05_42768873	5	42768873	0.765749	0.0490033	1204	NA	NA	0.971288	NA
S05_13390909	5	13390909	0.765751	0.141611	1204	NA	NA	0.971288	NA
S01_24635426	1	24635426	0.765761	0.13995	1204	NA	NA	0.971288	NA
S10_36760679	10	36760679	0.765768	0.0153654	1204	NA	NA	0.971288	NA
S03_10749248	3	10749248	0.765786	0.226744	1204	NA	NA	0.971288	NA
S10_51564710	10	51564710	0.765834	0.258721	1204	NA	NA	0.971288	NA
S02_63489555	2	63489555	0.765841	0.398671	1204	NA	NA	0.971288	NA
S02_63489558	2	63489558	0.765841	0.398671	1204	NA	NA	0.971288	NA
S01_18908448	1	18908448	0.765846	0.0265781	1204	NA	NA	0.971288	NA
S05_4709765	5	4709765	0.765858	0.130399	1204	NA	NA	0.971288	NA
S05_4709792	5	4709792	0.765858	0.130399	1204	NA	NA	0.971288	NA
S01_21380023	1	21380023	0.76586	0.0315615	1204	NA	NA	0.971288	NA
S05_17345893	5	17345893	0.765894	0.349252	1204	NA	NA	0.971288	NA
S10_9889637	10	9889637	0.76592	0.0261628	1204	NA	NA	0.971288	NA
S01_56408047	1	56408047	0.76596	0.0423588	1204	NA	NA	0.971288	NA
S07_45578606	7	45578606	0.765981	0.0257475	1204	NA	NA	0.971288	NA
S08_1293269	8	1293269	0.766006	0.0269934	1204	NA	NA	0.971288	NA
S06_7145019	6	7145019	0.766007	0.480066	1204	NA	NA	0.971288	NA
S03_10986286	3	10986286	0.766082	0.232558	1204	NA	NA	0.971288	NA
S08_37537159	8	37537159	0.76618	0.0274086	1204	NA	NA	0.971288	NA
S08_37537193	8	37537193	0.76618	0.0274086	1204	NA	NA	0.971288	NA
S09_33105998	9	33105998	0.766268	0.057309	1204	NA	NA	0.971288	NA
S05_63955746	5	63955746	0.766282	0.0531561	1204	NA	NA	0.971288	NA
S06_37935823	6	37935823	0.766296	0.486296	1204	NA	NA	0.971288	NA
S01_76408828	1	76408828	0.766316	0.123754	1204	NA	NA	0.971288	NA
S09_33818384	9	33818384	0.766319	0.0801495	1204	NA	NA	0.971288	NA
S02_17601635	2	17601635	0.766354	0.0934385	1204	NA	NA	0.971288	NA
S09_19966591	9	19966591	0.766378	0.0207641	1204	NA	NA	0.971288	NA
S03_23247651	3	23247651	0.766382	0.0186877	1204	NA	NA	0.971288	NA
S01_8739934	1	8739934	0.766389	0.175249	1204	NA	NA	0.971288	NA
S02_74540079	2	74540079	0.766394	0.133721	1204	NA	NA	0.971288	NA
S02_41294587	2	41294587	0.766394	0.038206	1204	NA	NA	0.971288	NA
S02_5388046	2	5388046	0.766429	0.334718	1204	NA	NA	0.971288	NA
S06_29310296	6	29310296	0.766444	0.0203488	1204	NA	NA	0.971288	NA
S03_6876632	3	6876632	0.766446	0.105897	1204	NA	NA	0.971288	NA
S08_17094463	8	17094463	0.766465	0.016196	1204	NA	NA	0.971288	NA
S07_32496293	7	32496293	0.76648	0.0186877	1204	NA	NA	0.971288	NA
S08_57982069	8	57982069	0.766491	0.147425	1204	NA	NA	0.971288	NA
S08_3821778	8	3821778	0.766503	0.016196	1204	NA	NA	0.971288	NA
S10_35525869	10	35525869	0.766519	0.0236711	1204	NA	NA	0.971288	NA
S06_58411897	6	58411897	0.766542	0.041113	1204	NA	NA	0.971288	NA
S08_57233053	8	57233053	0.766582	0.0477575	1204	NA	NA	0.971288	NA
S03_70055073	3	70055073	0.766594	0.0589701	1204	NA	NA	0.971288	NA
S03_42606573	3	42606573	0.766599	0.054402	1204	NA	NA	0.971288	NA
S05_66614444	5	66614444	0.766612	0.115449	1204	NA	NA	0.971288	NA
S03_60763647	3	60763647	0.766615	0.0203488	1204	NA	NA	0.971288	NA
S03_60763643	3	60763643	0.766615	0.0203488	1204	NA	NA	0.971288	NA
S10_46633273	10	46633273	0.766621	0.0166113	1204	NA	NA	0.971288	NA
S10_46633282	10	46633282	0.766621	0.0166113	1204	NA	NA	0.971288	NA
S10_46633302	10	46633302	0.766621	0.0166113	1204	NA	NA	0.971288	NA
S10_46633263	10	46633263	0.766621	0.0166113	1204	NA	NA	0.971288	NA
S06_6517438	6	6517438	0.766651	0.289867	1204	NA	NA	0.971288	NA
S02_11658228	2	11658228	0.766653	0.0934385	1204	NA	NA	0.971288	NA
S02_11658243	2	11658243	0.766653	0.0934385	1204	NA	NA	0.971288	NA
S02_70569254	2	70569254	0.766692	0.0182724	1204	NA	NA	0.971288	NA
S07_3208072	7	3208072	0.766698	0.0290698	1204	NA	NA	0.971288	NA
S08_39450424	8	39450424	0.766707	0.0361296	1204	NA	NA	0.971288	NA
S05_45503199	5	45503199	0.76673	0.0116279	1204	NA	NA	0.971288	NA
S05_45503193	5	45503193	0.76673	0.0116279	1204	NA	NA	0.971288	NA
S05_45503194	5	45503194	0.76673	0.0116279	1204	NA	NA	0.971288	NA
S01_28209675	1	28209675	0.766743	0.327243	1204	NA	NA	0.971288	NA
S10_8828095	10	8828095	0.766763	0.0423588	1204	NA	NA	0.971288	NA
S01_6190364	1	6190364	0.766765	0.195183	1204	NA	NA	0.971288	NA
S08_18185988	8	18185988	0.766798	0.0211794	1204	NA	NA	0.971288	NA
S09_4672044	9	4672044	0.76682	0.107143	1204	NA	NA	0.971288	NA
S03_66947910	3	66947910	0.76682	0.0199336	1204	NA	NA	0.971288	NA
S03_66947911	3	66947911	0.76682	0.0199336	1204	NA	NA	0.971288	NA
S09_725684	9	725684	0.766823	0.186877	1204	NA	NA	0.971288	NA
S02_68272695	2	68272695	0.766828	0.0755814	1204	NA	NA	0.971288	NA
S02_68272696	2	68272696	0.766828	0.0755814	1204	NA	NA	0.971288	NA
S02_68272699	2	68272699	0.766828	0.0755814	1204	NA	NA	0.971288	NA
S02_68272697	2	68272697	0.766828	0.0755814	1204	NA	NA	0.971288	NA
S02_68272700	2	68272700	0.766828	0.0755814	1204	NA	NA	0.971288	NA
S09_6665661	9	6665661	0.766874	0.0834718	1204	NA	NA	0.971288	NA
S09_6665663	9	6665663	0.766874	0.0834718	1204	NA	NA	0.971288	NA
S05_45531775	5	45531775	0.766878	0.0286545	1204	NA	NA	0.971288	NA
S01_76403390	1	76403390	0.766887	0.122924	1204	NA	NA	0.971288	NA
S05_8785039	5	8785039	0.766916	0.225498	1204	NA	NA	0.971288	NA
S01_61732075	1	61732075	0.766925	0.02201	1204	NA	NA	0.971288	NA
S05_65818310	5	65818310	0.766927	0.0369601	1204	NA	NA	0.971288	NA
S09_44938417	9	44938417	0.766933	0.0481728	1204	NA	NA	0.971288	NA
S09_44938419	9	44938419	0.766933	0.0481728	1204	NA	NA	0.971288	NA
S01_57851964	1	57851964	0.766982	0.0157807	1204	NA	NA	0.971288	NA
S01_57851924	1	57851924	0.766982	0.0157807	1204	NA	NA	0.971288	NA
S02_64788896	2	64788896	0.767005	0.117525	1204	NA	NA	0.971288	NA
S03_8805273	3	8805273	0.767007	0.268688	1204	NA	NA	0.971288	NA
S03_1541859	3	1541859	0.76702	0.144103	1204	NA	NA	0.971288	NA
S02_39527939	2	39527939	0.767023	0.0203488	1204	NA	NA	0.971288	NA
S02_39527949	2	39527949	0.767023	0.0203488	1204	NA	NA	0.971288	NA
S01_3466697	1	3466697	0.767026	0.0593854	1204	NA	NA	0.971288	NA
S05_8082790	5	8082790	0.767041	0.19186	1204	NA	NA	0.971288	NA
S01_79444049	1	79444049	0.76705	0.431894	1204	NA	NA	0.971288	NA
S02_64800982	2	64800982	0.767105	0.116279	1204	NA	NA	0.971288	NA
S02_4348248	2	4348248	0.76711	0.167359	1204	NA	NA	0.971288	NA
S02_3295547	2	3295547	0.767122	0.212209	1204	NA	NA	0.971288	NA
S08_58901675	8	58901675	0.767136	0.434801	1204	NA	NA	0.971288	NA
S08_57215763	8	57215763	0.767142	0.100914	1204	NA	NA	0.971288	NA
S01_68960540	1	68960540	0.76715	0.223422	1204	NA	NA	0.971288	NA
S01_68960506	1	68960506	0.76715	0.223422	1204	NA	NA	0.971288	NA
S03_14846132	3	14846132	0.767153	0.0456811	1204	NA	NA	0.971288	NA
S09_40324570	9	40324570	0.767153	0.0124585	1204	NA	NA	0.971288	NA
S06_11447169	6	11447169	0.767173	0.0402824	1204	NA	NA	0.971288	NA
S10_7675240	10	7675240	0.767187	0.0174419	1204	NA	NA	0.971288	NA
S07_62127568	7	62127568	0.7672	0.0834718	1204	NA	NA	0.971288	NA
S07_62127574	7	62127574	0.7672	0.0834718	1204	NA	NA	0.971288	NA
S02_4426684	2	4426684	0.767244	0.0481728	1204	NA	NA	0.971288	NA
S04_61907063	4	61907063	0.767245	0.0651993	1204	NA	NA	0.971288	NA
S01_6220503	1	6220503	0.767246	0.0348837	1204	NA	NA	0.971288	NA
S01_6220463	1	6220463	0.767246	0.0348837	1204	NA	NA	0.971288	NA
S01_6220510	1	6220510	0.767246	0.0348837	1204	NA	NA	0.971288	NA
S05_5107710	5	5107710	0.767285	0.0232558	1204	NA	NA	0.9713	NA
S01_13142459	1	13142459	0.767292	0.171096	1204	NA	NA	0.9713	NA
S09_21824585	9	21824585	0.767301	0.113787	1204	NA	NA	0.9713	NA
S06_55790147	6	55790147	0.767314	0.0751661	1204	NA	NA	0.9713	NA
S02_3263895	2	3263895	0.767343	0.0390365	1204	NA	NA	0.9713	NA
S03_12302806	3	12302806	0.767344	0.0548173	1204	NA	NA	0.9713	NA
S04_55222828	4	55222828	0.767366	0.0440199	1204	NA	NA	0.971306	NA
S01_1562437	1	1562437	0.767415	0.0137043	1204	NA	NA	0.971306	NA
S09_1565128	9	1565128	0.767425	0.041113	1204	NA	NA	0.971306	NA
S03_8092549	3	8092549	0.767442	0.013289	1204	NA	NA	0.971306	NA
S02_24534489	2	24534489	0.767457	0.0199336	1204	NA	NA	0.971306	NA
S05_5152160	5	5152160	0.767478	0.0203488	1204	NA	NA	0.971306	NA
S05_5152158	5	5152158	0.767478	0.0203488	1204	NA	NA	0.971306	NA
S05_5152182	5	5152182	0.767478	0.0203488	1204	NA	NA	0.971306	NA
S05_51111628	5	51111628	0.767481	0.390365	1204	NA	NA	0.971306	NA
S09_2016742	9	2016742	0.767498	0.0448505	1204	NA	NA	0.971309	NA
S04_23656166	4	23656166	0.767555	0.0240864	1204	NA	NA	0.971343	NA
S05_3640398	5	3640398	0.767606	0.02201	1204	NA	NA	0.971343	NA
S10_1948816	10	1948816	0.767636	0.067691	1204	NA	NA	0.971343	NA
S05_55995256	5	55995256	0.767654	0.0340532	1204	NA	NA	0.971343	NA
S10_2452537	10	2452537	0.767658	0.0170266	1204	NA	NA	0.971343	NA
S07_45185440	7	45185440	0.767677	0.0107973	1204	NA	NA	0.971343	NA
S01_4897133	1	4897133	0.767702	0.447674	1204	NA	NA	0.971343	NA
S05_68167081	5	68167081	0.767712	0.394103	1204	NA	NA	0.971343	NA
S09_971335	9	971335	0.767729	0.120017	1204	NA	NA	0.971343	NA
S01_37549950	1	37549950	0.76773	0.436047	1204	NA	NA	0.971343	NA
S09_36110143	9	36110143	0.767732	0.0647841	1204	NA	NA	0.971343	NA
S09_1888844	9	1888844	0.767753	0.0224252	1204	NA	NA	0.971343	NA
S10_4032855	10	4032855	0.767798	0.0307309	1204	NA	NA	0.971343	NA
S08_51920128	8	51920128	0.767818	0.343023	1204	NA	NA	0.971343	NA
S10_52341054	10	52341054	0.767839	0.0402824	1204	NA	NA	0.971343	NA
S08_274641	8	274641	0.76784	0.274502	1204	NA	NA	0.971343	NA
S04_3112936	4	3112936	0.767849	0.0436047	1204	NA	NA	0.971343	NA
S01_46793848	1	46793848	0.767885	0.0170266	1204	NA	NA	0.971343	NA
S01_46793849	1	46793849	0.767885	0.0170266	1204	NA	NA	0.971343	NA
S01_46793885	1	46793885	0.767885	0.0170266	1204	NA	NA	0.971343	NA
S02_19351865	2	19351865	0.767887	0.0128738	1204	NA	NA	0.971343	NA
S09_50081169	9	50081169	0.767888	0.413621	1204	NA	NA	0.971343	NA
S08_61737357	8	61737357	0.767924	0.104236	1204	NA	NA	0.971343	NA
S02_56195322	2	56195322	0.767942	0.196429	1204	NA	NA	0.971343	NA
S02_62980337	2	62980337	0.76796	0.0120432	1204	NA	NA	0.971343	NA
S01_4853197	1	4853197	0.767961	0.16196	1204	NA	NA	0.971343	NA
S04_22316005	4	22316005	0.767979	0.106728	1204	NA	NA	0.971343	NA
S09_30995712	9	30995712	0.767994	0.0975914	1204	NA	NA	0.971343	NA
S10_39158837	10	39158837	0.767996	0.0423588	1204	NA	NA	0.971343	NA
S10_39158799	10	39158799	0.767996	0.0423588	1204	NA	NA	0.971343	NA
S10_39158836	10	39158836	0.767996	0.0423588	1204	NA	NA	0.971343	NA
S10_39158850	10	39158850	0.767996	0.0423588	1204	NA	NA	0.971343	NA
S02_32921206	2	32921206	0.768048	0.0137043	1204	NA	NA	0.971387	NA
S09_6751072	9	6751072	0.768063	0.342193	1204	NA	NA	0.971387	NA
S03_27601995	3	27601995	0.768081	0.0149502	1204	NA	NA	0.971387	NA
S01_31171901	1	31171901	0.768104	0.0265781	1204	NA	NA	0.971387	NA
S01_31171895	1	31171895	0.768104	0.0265781	1204	NA	NA	0.971387	NA
S07_48767861	7	48767861	0.768131	0.0730897	1204	NA	NA	0.971387	NA
S05_5253456	5	5253456	0.768156	0.260382	1204	NA	NA	0.971387	NA
S06_10961034	6	10961034	0.768181	0.0315615	1204	NA	NA	0.971387	NA
S04_62238552	4	62238552	0.768186	0.42691	1204	NA	NA	0.971387	NA
S03_8036323	3	8036323	0.768191	0.0153654	1204	NA	NA	0.971387	NA
S02_61029345	2	61029345	0.768205	0.0299003	1204	NA	NA	0.971387	NA
S02_31402289	2	31402289	0.768243	0.0195183	1204	NA	NA	0.971387	NA
S02_45144214	2	45144214	0.768246	0.0207641	1204	NA	NA	0.971387	NA
S05_53336892	5	53336892	0.768246	0.0581395	1204	NA	NA	0.971387	NA
S08_25897782	8	25897782	0.768255	0.0195183	1204	NA	NA	0.971387	NA
S03_63820592	3	63820592	0.768266	0.032392	1204	NA	NA	0.971387	NA
S05_31344664	5	31344664	0.768302	0.0274086	1204	NA	NA	0.971413	NA
S09_58259397	9	58259397	0.768316	0.0282392	1204	NA	NA	0.971413	NA
S03_70983879	3	70983879	0.768334	0.0647841	1204	NA	NA	0.971418	NA
S06_54403230	6	54403230	0.768372	0.36711	1204	NA	NA	0.971446	NA
S02_44074680	2	44074680	0.768395	0.0128738	1204	NA	NA	0.971446	NA
S02_69611260	2	69611260	0.7684	0.0759967	1204	NA	NA	0.971446	NA
S05_9610299	5	9610299	0.768438	0.128322	1204	NA	NA	0.971471	NA
S02_60010776	2	60010776	0.768452	0.076412	1204	NA	NA	0.971471	NA
S09_24239144	9	24239144	0.76848	0.11005	1204	NA	NA	0.971471	NA
S04_64660283	4	64660283	0.768482	0.204734	1204	NA	NA	0.971471	NA
S01_49119315	1	49119315	0.768494	0.372093	1204	NA	NA	0.971471	NA
S06_18143356	6	18143356	0.768574	0.0759967	1204	NA	NA	0.971553	NA
S05_39361459	5	39361459	0.768629	0.0170266	1204	NA	NA	0.971565	NA
S03_54865199	3	54865199	0.76866	0.107558	1204	NA	NA	0.971565	NA
S02_3127072	2	3127072	0.768662	0.0286545	1204	NA	NA	0.971565	NA
S10_7427558	10	7427558	0.768684	0.151993	1204	NA	NA	0.971565	NA
S02_33654939	2	33654939	0.768701	0.0265781	1204	NA	NA	0.971565	NA
S02_33654953	2	33654953	0.768701	0.0265781	1204	NA	NA	0.971565	NA
S02_33654954	2	33654954	0.768701	0.0265781	1204	NA	NA	0.971565	NA
S02_33654963	2	33654963	0.768701	0.0265781	1204	NA	NA	0.971565	NA
S03_50578867	3	50578867	0.768743	0.0469269	1204	NA	NA	0.971599	NA
S06_974999	6	974999	0.768803	0.168189	1204	NA	NA	0.971605	NA
S01_68711670	1	68711670	0.768836	0.0311462	1204	NA	NA	0.971605	NA
S10_21731785	10	21731785	0.768836	0.112542	1204	NA	NA	0.971605	NA
S10_21731795	10	21731795	0.768836	0.112542	1204	NA	NA	0.971605	NA
S04_35142568	4	35142568	0.768875	0.0581395	1204	NA	NA	0.971605	NA
S08_58552167	8	58552167	0.768905	0.076412	1204	NA	NA	0.971605	NA
S08_22624519	8	22624519	0.76892	0.0685216	1204	NA	NA	0.971605	NA
S09_53579839	9	53579839	0.768925	0.127076	1204	NA	NA	0.971605	NA
S05_429928	5	429928	0.768981	0.0336379	1204	NA	NA	0.971605	NA
S03_66359830	3	66359830	0.769004	0.0344684	1204	NA	NA	0.971605	NA
S01_27260759	1	27260759	0.769026	0.41985	1204	NA	NA	0.971605	NA
S02_48474481	2	48474481	0.769036	0.103405	1204	NA	NA	0.971605	NA
S05_17419654	5	17419654	0.769046	0.127076	1204	NA	NA	0.971605	NA
S05_17419611	5	17419611	0.769046	0.127076	1204	NA	NA	0.971605	NA
S10_17900727	10	17900727	0.769048	0.0440199	1204	NA	NA	0.971605	NA
S04_64215082	4	64215082	0.769069	0.0157807	1204	NA	NA	0.971605	NA
S07_1774796	7	1774796	0.769084	0.385797	1204	NA	NA	0.971605	NA
S01_47189892	1	47189892	0.769099	0.0120432	1204	NA	NA	0.971605	NA
S01_47189891	1	47189891	0.769099	0.0120432	1204	NA	NA	0.971605	NA
S04_3667377	4	3667377	0.769124	0.0307309	1204	NA	NA	0.971605	NA
S10_45175979	10	45175979	0.769134	0.0552326	1204	NA	NA	0.971605	NA
S07_61768467	7	61768467	0.769176	0.269934	1204	NA	NA	0.971605	NA
S03_35895947	3	35895947	0.769194	0.0502492	1204	NA	NA	0.971605	NA
S08_825871	8	825871	0.769203	0.0639535	1204	NA	NA	0.971605	NA
S05_51111630	5	51111630	0.769235	0.194767	1204	NA	NA	0.971605	NA
S04_24217157	4	24217157	0.769238	0.0182724	1204	NA	NA	0.971605	NA
S04_24217147	4	24217147	0.769238	0.0182724	1204	NA	NA	0.971605	NA
S08_49587804	8	49587804	0.76924	0.129153	1204	NA	NA	0.971605	NA
S01_78912341	1	78912341	0.769245	0.0635382	1204	NA	NA	0.971605	NA
S10_11899015	10	11899015	0.769248	0.128322	1204	NA	NA	0.971605	NA
S02_74593728	2	74593728	0.769256	0.134551	1204	NA	NA	0.971605	NA
S10_46348523	10	46348523	0.769264	0.0186877	1204	NA	NA	0.971605	NA
S10_46348534	10	46348534	0.769264	0.0186877	1204	NA	NA	0.971605	NA
S04_18694528	4	18694528	0.769277	0.0103821	1204	NA	NA	0.971605	NA
S05_65228230	5	65228230	0.769281	0.225498	1204	NA	NA	0.971605	NA
S04_52768307	4	52768307	0.769288	0.0315615	1204	NA	NA	0.971605	NA
S02_8753078	2	8753078	0.769317	0.0651993	1204	NA	NA	0.971605	NA
S03_31944256	3	31944256	0.769325	0.0465116	1204	NA	NA	0.971605	NA
S03_31944209	3	31944209	0.769325	0.0465116	1204	NA	NA	0.971605	NA
S03_35744808	3	35744808	0.769363	0.0415282	1204	NA	NA	0.971605	NA
S08_3947845	8	3947845	0.769365	0.370432	1204	NA	NA	0.971605	NA
S07_64841440	7	64841440	0.769368	0.0651993	1204	NA	NA	0.971605	NA
S06_1545987	6	1545987	0.76938	0.0647841	1204	NA	NA	0.971605	NA
S03_62075595	3	62075595	0.769446	0.0494186	1204	NA	NA	0.97167	NA
S02_44077008	2	44077008	0.769474	0.465532	1204	NA	NA	0.971673	NA
S10_11531310	10	11531310	0.769489	0.0577243	1204	NA	NA	0.971673	NA
S04_55212015	4	55212015	0.769493	0.0207641	1204	NA	NA	0.971673	NA
S10_54072563	10	54072563	0.769508	0.269103	1204	NA	NA	0.971674	NA
S05_52039099	5	52039099	0.769532	0.30108	1204	NA	NA	0.971686	NA
S03_53114359	3	53114359	0.769555	0.359635	1204	NA	NA	0.971696	NA
S02_39143653	2	39143653	0.769577	0.479651	1204	NA	NA	0.971706	NA
S02_13832638	2	13832638	0.769596	0.0730897	1204	NA	NA	0.97171	NA
S09_332046	9	332046	0.769642	0.0128738	1204	NA	NA	0.971727	NA
S04_54812894	4	54812894	0.769694	0.0357143	1204	NA	NA	0.971727	NA
S04_55744274	4	55744274	0.769742	0.0664452	1204	NA	NA	0.971727	NA
S07_11671355	7	11671355	0.769748	0.0834718	1204	NA	NA	0.971727	NA
S05_10952039	5	10952039	0.769762	0.0141196	1204	NA	NA	0.971727	NA
S04_33501540	4	33501540	0.769789	0.0120432	1204	NA	NA	0.971727	NA
S06_60983708	6	60983708	0.769796	0.0178571	1204	NA	NA	0.971727	NA
S09_38362959	9	38362959	0.769799	0.0618771	1204	NA	NA	0.971727	NA
S10_40513550	10	40513550	0.769799	0.0656146	1204	NA	NA	0.971727	NA
S10_40513549	10	40513549	0.769799	0.0656146	1204	NA	NA	0.971727	NA
S10_40513551	10	40513551	0.769799	0.0656146	1204	NA	NA	0.971727	NA
S10_40513554	10	40513554	0.769799	0.0656146	1204	NA	NA	0.971727	NA
S04_41244084	4	41244084	0.7698	0.199336	1204	NA	NA	0.971727	NA
S09_1158397	9	1158397	0.769836	0.0137043	1204	NA	NA	0.971734	NA
S01_66140371	1	66140371	0.769857	0.0531561	1204	NA	NA	0.971734	NA
S10_26033427	10	26033427	0.769861	0.186877	1204	NA	NA	0.971734	NA
S02_8426349	2	8426349	0.769864	0.0128738	1204	NA	NA	0.971734	NA
S07_2337658	7	2337658	0.769896	0.33098	1204	NA	NA	0.971748	NA
S08_47104660	8	47104660	0.769905	0.0481728	1204	NA	NA	0.971748	NA
S08_54323770	8	54323770	0.769939	0.0934385	1204	NA	NA	0.971773	NA
S01_62467816	1	62467816	0.770028	0.156561	1204	NA	NA	0.971863	NA
S02_1104614	2	1104614	0.770048	0.0917774	1204	NA	NA	0.971863	NA
S02_49430250	2	49430250	0.770055	0.156561	1204	NA	NA	0.971863	NA
S02_11659082	2	11659082	0.770082	0.180648	1204	NA	NA	0.971878	NA
S10_52238289	10	52238289	0.770121	0.141196	1204	NA	NA	0.971883	NA
S10_42221336	10	42221336	0.770146	0.150332	1204	NA	NA	0.971883	NA
S08_57886146	8	57886146	0.770149	0.0481728	1204	NA	NA	0.971883	NA
S05_57163586	5	57163586	0.770179	0.035299	1204	NA	NA	0.971883	NA
S10_16559515	10	16559515	0.770186	0.218854	1204	NA	NA	0.971883	NA
S02_62227044	2	62227044	0.770195	0.252076	1204	NA	NA	0.971883	NA
S05_398954	5	398954	0.770203	0.02201	1204	NA	NA	0.971883	NA
S10_56649519	10	56649519	0.770214	0.0535714	1204	NA	NA	0.971883	NA
S02_8494098	2	8494098	0.770257	0.170266	1204	NA	NA	0.971883	NA
S08_41167407	8	41167407	0.770318	0.019103	1204	NA	NA	0.971883	NA
S08_50566539	8	50566539	0.770336	0.0137043	1204	NA	NA	0.971883	NA
S08_50566548	8	50566548	0.770336	0.0137043	1204	NA	NA	0.971883	NA
S10_9628712	10	9628712	0.770337	0.0913621	1204	NA	NA	0.971883	NA
S10_9628739	10	9628739	0.770337	0.0913621	1204	NA	NA	0.971883	NA
S07_51964568	7	51964568	0.770337	0.0232558	1204	NA	NA	0.971883	NA
S10_35846226	10	35846226	0.770338	0.357973	1204	NA	NA	0.971883	NA
S07_3707086	7	3707086	0.77036	0.0419435	1204	NA	NA	0.971883	NA
S01_61157471	1	61157471	0.770384	0.0959302	1204	NA	NA	0.971883	NA
S01_72073324	1	72073324	0.770411	0.00830565	1204	NA	NA	0.971883	NA
S01_74870841	1	74870841	0.770461	0.289037	1204	NA	NA	0.971883	NA
S01_74870843	1	74870843	0.770461	0.289037	1204	NA	NA	0.971883	NA
S02_72602334	2	72602334	0.77047	0.0610465	1204	NA	NA	0.971883	NA
S08_25183572	8	25183572	0.770485	0.0701827	1204	NA	NA	0.971883	NA
S08_25183559	8	25183559	0.770485	0.0701827	1204	NA	NA	0.971883	NA
S03_73562283	3	73562283	0.770493	0.164452	1204	NA	NA	0.971883	NA
S01_57998661	1	57998661	0.770519	0.054402	1204	NA	NA	0.971883	NA
S06_500020	6	500020	0.770543	0.0863787	1204	NA	NA	0.971883	NA
S04_26146539	4	26146539	0.770546	0.171096	1204	NA	NA	0.971883	NA
S05_44956835	5	44956835	0.770549	0.13289	1204	NA	NA	0.971883	NA
S07_9676501	7	9676501	0.770552	0.0847176	1204	NA	NA	0.971883	NA
S06_34187887	6	34187887	0.770562	0.464701	1204	NA	NA	0.971883	NA
S04_54489410	4	54489410	0.770568	0.0394518	1204	NA	NA	0.971883	NA
S03_39213761	3	39213761	0.770571	0.0614618	1204	NA	NA	0.971883	NA
S08_59113283	8	59113283	0.770625	0.019103	1204	NA	NA	0.971908	NA
S08_59113303	8	59113303	0.770625	0.019103	1204	NA	NA	0.971908	NA
S03_38801238	3	38801238	0.770635	0.156561	1204	NA	NA	0.971908	NA
S08_61890877	8	61890877	0.770668	0.248754	1204	NA	NA	0.97193	NA
S03_62123306	3	62123306	0.770693	0.13912	1204	NA	NA	0.971932	NA
S03_20065703	3	20065703	0.770705	0.0257475	1204	NA	NA	0.971932	NA
S10_34410696	10	34410696	0.770719	0.0195183	1204	NA	NA	0.971932	NA
S02_23943630	2	23943630	0.770728	0.307309	1204	NA	NA	0.971932	NA
S09_11114347	9	11114347	0.770744	0.0265781	1204	NA	NA	0.971934	NA
S02_53973883	2	53973883	0.770788	0.348837	1204	NA	NA	0.97196	NA
S07_60980993	7	60980993	0.770816	0.0290698	1204	NA	NA	0.97196	NA
S10_2985979	10	2985979	0.770823	0.0336379	1204	NA	NA	0.97196	NA
S06_2725132	6	2725132	0.770842	0.086794	1204	NA	NA	0.97196	NA
S10_4068596	10	4068596	0.770853	0.225498	1204	NA	NA	0.97196	NA
S10_54204906	10	54204906	0.770868	0.144103	1204	NA	NA	0.97196	NA
S05_35977565	5	35977565	0.770868	0.0257475	1204	NA	NA	0.97196	NA
S01_60810553	1	60810553	0.770899	0.0469269	1204	NA	NA	0.97196	NA
S06_50848389	6	50848389	0.770911	0.325166	1204	NA	NA	0.97196	NA
S07_7520776	7	7520776	0.770932	0.0647841	1204	NA	NA	0.97196	NA
S08_3017534	8	3017534	0.770956	0.0290698	1204	NA	NA	0.97196	NA
S07_1023733	7	1023733	0.771003	0.0502492	1204	NA	NA	0.97196	NA
S05_57125931	5	57125931	0.771017	0.0377907	1204	NA	NA	0.97196	NA
S02_1575383	2	1575383	0.771049	0.127907	1204	NA	NA	0.97196	NA
S09_32400	9	32400	0.771091	0.0269934	1204	NA	NA	0.97196	NA
S07_8182733	7	8182733	0.771099	0.0274086	1204	NA	NA	0.97196	NA
S10_11806487	10	11806487	0.771116	0.0440199	1204	NA	NA	0.97196	NA
S10_4032857	10	4032857	0.771134	0.057309	1204	NA	NA	0.97196	NA
S06_37366363	6	37366363	0.771157	0.0598007	1204	NA	NA	0.97196	NA
S06_37366372	6	37366372	0.771157	0.0598007	1204	NA	NA	0.97196	NA
S01_53955873	1	53955873	0.771161	0.311877	1204	NA	NA	0.97196	NA
S09_3000913	9	3000913	0.771169	0.148256	1204	NA	NA	0.97196	NA
S01_78893615	1	78893615	0.771187	0.231312	1204	NA	NA	0.97196	NA
S01_3085067	1	3085067	0.771195	0.36794	1204	NA	NA	0.97196	NA
S05_7868516	5	7868516	0.771199	0.032392	1204	NA	NA	0.97196	NA
S03_15599038	3	15599038	0.771206	0.0423588	1204	NA	NA	0.97196	NA
S03_60438847	3	60438847	0.771247	0.366279	1204	NA	NA	0.97196	NA
S02_74720837	2	74720837	0.77126	0.267027	1204	NA	NA	0.97196	NA
S09_50285380	9	50285380	0.771266	0.200581	1204	NA	NA	0.97196	NA
S02_43565642	2	43565642	0.771294	0.484219	1204	NA	NA	0.97196	NA
S02_43565655	2	43565655	0.771294	0.484219	1204	NA	NA	0.97196	NA
S01_825265	1	825265	0.771299	0.0373754	1204	NA	NA	0.97196	NA
S09_54903785	9	54903785	0.771327	0.218439	1204	NA	NA	0.97196	NA
S04_43051053	4	43051053	0.771333	0.0245017	1204	NA	NA	0.97196	NA
S08_21181814	8	21181814	0.771372	0.0357143	1204	NA	NA	0.97196	NA
S01_51445177	1	51445177	0.771381	0.236711	1204	NA	NA	0.97196	NA
S01_14264401	1	14264401	0.771438	0.281977	1204	NA	NA	0.97196	NA
S10_4032903	10	4032903	0.771455	0.0228405	1204	NA	NA	0.97196	NA
S07_63965044	7	63965044	0.771463	0.475498	1204	NA	NA	0.97196	NA
S03_51072118	3	51072118	0.771474	0.104651	1204	NA	NA	0.97196	NA
S02_13117827	2	13117827	0.771487	0.0610465	1204	NA	NA	0.97196	NA
S03_6677866	3	6677866	0.771495	0.0793189	1204	NA	NA	0.97196	NA
S03_6677867	3	6677867	0.771495	0.0793189	1204	NA	NA	0.97196	NA
S08_42362129	8	42362129	0.771513	0.127492	1204	NA	NA	0.97196	NA
S02_29634378	2	29634378	0.77154	0.0211794	1204	NA	NA	0.97196	NA
S07_61449281	7	61449281	0.771548	0.263289	1204	NA	NA	0.97196	NA
S06_24195978	6	24195978	0.771554	0.0427741	1204	NA	NA	0.97196	NA
S08_29513794	8	29513794	0.771556	0.154485	1204	NA	NA	0.97196	NA
S03_50628684	3	50628684	0.77156	0.0465116	1204	NA	NA	0.97196	NA
S03_50672825	3	50672825	0.77156	0.0465116	1204	NA	NA	0.97196	NA
S02_2952959	2	2952959	0.771587	0.0107973	1204	NA	NA	0.97196	NA
S08_58361464	8	58361464	0.771599	0.436047	1204	NA	NA	0.97196	NA
S03_7164795	3	7164795	0.771602	0.0307309	1204	NA	NA	0.97196	NA
S05_1699314	5	1699314	0.771606	0.0406977	1204	NA	NA	0.97196	NA
S01_29211252	1	29211252	0.771607	0.0228405	1204	NA	NA	0.97196	NA
S02_76491692	2	76491692	0.771632	0.439784	1204	NA	NA	0.97196	NA
S03_53698494	3	53698494	0.771635	0.0930233	1204	NA	NA	0.97196	NA
S03_53698512	3	53698512	0.771635	0.0930233	1204	NA	NA	0.97196	NA
S05_52762460	5	52762460	0.771665	0.0232558	1204	NA	NA	0.97196	NA
S05_52762481	5	52762481	0.771665	0.0232558	1204	NA	NA	0.97196	NA
S04_4154182	4	4154182	0.771667	0.0502492	1204	NA	NA	0.97196	NA
S07_3930337	7	3930337	0.771677	0.150748	1204	NA	NA	0.97196	NA
S10_8520085	10	8520085	0.771729	0.144518	1204	NA	NA	0.972007	NA
S01_9384327	1	9384327	0.771794	0.459718	1204	NA	NA	0.972046	NA
S01_9384329	1	9384329	0.771794	0.459718	1204	NA	NA	0.972046	NA
S02_6259980	2	6259980	0.771816	0.0112126	1204	NA	NA	0.972046	NA
S06_38188573	6	38188573	0.771819	0.00996678	1204	NA	NA	0.972046	NA
S02_66467322	2	66467322	0.771914	0.032392	1204	NA	NA	0.972146	NA
S01_61378157	1	61378157	0.772002	0.374169	1204	NA	NA	0.972209	NA
S09_32414	9	32414	0.772006	0.100498	1204	NA	NA	0.972209	NA
S07_18672318	7	18672318	0.772019	0.0772425	1204	NA	NA	0.972209	NA
S09_17569459	9	17569459	0.772022	0.0469269	1204	NA	NA	0.972209	NA
S01_17802591	1	17802591	0.772039	0.0365449	1204	NA	NA	0.972212	NA
S07_56762875	7	56762875	0.772098	0.0103821	1204	NA	NA	0.972249	NA
S03_35819453	3	35819453	0.772116	0.184801	1204	NA	NA	0.972249	NA
S02_70400517	2	70400517	0.772139	0.19186	1204	NA	NA	0.972249	NA
S08_48026855	8	48026855	0.772157	0.0319767	1204	NA	NA	0.972249	NA
S05_44998908	5	44998908	0.772186	0.0340532	1204	NA	NA	0.972249	NA
S05_9409412	5	9409412	0.772199	0.175249	1204	NA	NA	0.972249	NA
S03_56557526	3	56557526	0.772202	0.470515	1204	NA	NA	0.972249	NA
S03_56557568	3	56557568	0.772202	0.470515	1204	NA	NA	0.972249	NA
S03_56557565	3	56557565	0.772202	0.470515	1204	NA	NA	0.972249	NA
S05_42347977	5	42347977	0.772231	0.0274086	1204	NA	NA	0.972268	NA
S01_12054325	1	12054325	0.772287	0.0373754	1204	NA	NA	0.972294	NA
S01_23912187	1	23912187	0.772291	0.0502492	1204	NA	NA	0.972294	NA
S08_61387808	8	61387808	0.772332	0.041113	1204	NA	NA	0.972294	NA
S03_1425354	3	1425354	0.772347	0.013289	1204	NA	NA	0.972294	NA
S08_57432177	8	57432177	0.772359	0.364203	1204	NA	NA	0.972294	NA
S03_11857487	3	11857487	0.772375	0.20598	1204	NA	NA	0.972294	NA
S01_52256295	1	52256295	0.772376	0.086794	1204	NA	NA	0.972294	NA
S01_52256323	1	52256323	0.772376	0.086794	1204	NA	NA	0.972294	NA
S04_6062353	4	6062353	0.772384	0.275332	1204	NA	NA	0.972294	NA
S03_21743640	3	21743640	0.772409	0.0340532	1204	NA	NA	0.972302	NA
S06_57643478	6	57643478	0.77242	0.168189	1204	NA	NA	0.972302	NA
S05_398966	5	398966	0.772458	0.0215947	1204	NA	NA	0.972331	NA
S03_53333040	3	53333040	0.772519	0.123754	1204	NA	NA	0.97239	NA
S01_64683165	1	64683165	0.772546	0.166944	1204	NA	NA	0.972405	NA
S04_43797566	4	43797566	0.77257	0.0415282	1204	NA	NA	0.972408	NA
S10_6087268	10	6087268	0.772578	0.0299003	1204	NA	NA	0.972408	NA
S07_7195962	7	7195962	0.772623	0.177741	1204	NA	NA	0.972446	NA
S05_53408052	5	53408052	0.772652	0.111711	1204	NA	NA	0.972458	NA
S07_16729361	7	16729361	0.772662	0.032392	1204	NA	NA	0.972458	NA
S01_27096225	1	27096225	0.772709	0.108804	1204	NA	NA	0.972482	NA
S10_12097299	10	12097299	0.772714	0.0282392	1204	NA	NA	0.972482	NA
S06_33450823	6	33450823	0.772725	0.0739203	1204	NA	NA	0.972482	NA
S07_56619150	7	56619150	0.772757	0.164037	1204	NA	NA	0.972487	NA
S05_31879696	5	31879696	0.772759	0.202243	1204	NA	NA	0.972487	NA
S05_60786979	5	60786979	0.772797	0.416528	1204	NA	NA	0.972517	NA
S01_5399786	1	5399786	0.772814	0.013289	1204	NA	NA	0.972519	NA
S03_34531352	3	34531352	0.772852	0.0502492	1204	NA	NA	0.972548	NA
S02_3263926	2	3263926	0.772971	0.0394518	1204	NA	NA	0.97268	NA
S04_15641458	4	15641458	0.773022	0.0581395	1204	NA	NA	0.972705	NA
S02_68012563	2	68012563	0.773043	0.204734	1204	NA	NA	0.972705	NA
S02_68012586	2	68012586	0.773043	0.204734	1204	NA	NA	0.972705	NA
S07_45145533	7	45145533	0.773064	0.0614618	1204	NA	NA	0.972705	NA
S08_22109357	8	22109357	0.773065	0.136628	1204	NA	NA	0.972705	NA
S10_35342867	10	35342867	0.773116	0.0149502	1204	NA	NA	0.972752	NA
S05_56432751	5	56432751	0.773202	0.429817	1204	NA	NA	0.972825	NA
S02_68591678	2	68591678	0.773242	0.0174419	1204	NA	NA	0.972825	NA
S03_71358565	3	71358565	0.773254	0.0888704	1204	NA	NA	0.972825	NA
S06_54667159	6	54667159	0.773278	0.0116279	1204	NA	NA	0.972825	NA
S09_8123821	9	8123821	0.77329	0.0390365	1204	NA	NA	0.972825	NA
S09_8183173	9	8183173	0.77329	0.0390365	1204	NA	NA	0.972825	NA
S02_42485727	2	42485727	0.773299	0.0863787	1204	NA	NA	0.972825	NA
S02_66894709	2	66894709	0.773322	0.292774	1204	NA	NA	0.972825	NA
S07_60756497	7	60756497	0.77333	0.0303156	1204	NA	NA	0.972825	NA
S07_4129220	7	4129220	0.773349	0.0598007	1204	NA	NA	0.972825	NA
S02_56084935	2	56084935	0.773361	0.0224252	1204	NA	NA	0.972825	NA
S02_72417730	2	72417730	0.773362	0.0606312	1204	NA	NA	0.972825	NA
S09_4850714	9	4850714	0.773399	0.016196	1204	NA	NA	0.972825	NA
S05_67648638	5	67648638	0.773467	0.0386213	1204	NA	NA	0.972825	NA
S02_67036431	2	67036431	0.773467	0.0182724	1204	NA	NA	0.972825	NA
S09_3176119	9	3176119	0.773469	0.0186877	1204	NA	NA	0.972825	NA
S09_3183574	9	3183574	0.773469	0.0186877	1204	NA	NA	0.972825	NA
S09_3183676	9	3183676	0.773469	0.0186877	1204	NA	NA	0.972825	NA
S09_3176081	9	3176081	0.773469	0.0186877	1204	NA	NA	0.972825	NA
S09_3176089	9	3176089	0.773469	0.0186877	1204	NA	NA	0.972825	NA
S04_63266151	4	63266151	0.773496	0.0784884	1204	NA	NA	0.97284	NA
S10_20197829	10	20197829	0.773512	0.0340532	1204	NA	NA	0.97284	NA
S07_9302041	7	9302041	0.773549	0.0751661	1204	NA	NA	0.97284	NA
S10_11137782	10	11137782	0.773555	0.0527409	1204	NA	NA	0.97284	NA
S10_11225014	10	11225014	0.773555	0.0527409	1204	NA	NA	0.97284	NA
S07_7402204	7	7402204	0.773648	0.133306	1204	NA	NA	0.972931	NA
S10_32542833	10	32542833	0.773665	0.00913621	1204	NA	NA	0.972931	NA
S10_37396419	10	37396419	0.773686	0.487957	1204	NA	NA	0.972931	NA
S09_332060	9	332060	0.773686	0.0261628	1204	NA	NA	0.972931	NA
S09_13927585	9	13927585	0.773747	0.0357143	1204	NA	NA	0.972986	NA
S05_20467041	5	20467041	0.77376	0.0535714	1204	NA	NA	0.972986	NA
S08_58116136	8	58116136	0.773798	0.0851329	1204	NA	NA	0.973006	NA
S07_59916548	7	59916548	0.773804	0.029485	1204	NA	NA	0.973006	NA
S01_77623479	1	77623479	0.773872	0.00913621	1204	NA	NA	0.973009	NA
S03_7241208	3	7241208	0.773883	0.0182724	1204	NA	NA	0.973009	NA
S06_4985849	6	4985849	0.773909	0.086794	1204	NA	NA	0.973009	NA
S03_51997027	3	51997027	0.773911	0.0959302	1204	NA	NA	0.973009	NA
S03_51997038	3	51997038	0.773911	0.0959302	1204	NA	NA	0.973009	NA
S03_15598104	3	15598104	0.773938	0.0377907	1204	NA	NA	0.973009	NA
S03_62396986	3	62396986	0.773987	0.429402	1204	NA	NA	0.973009	NA
S10_36468588	10	36468588	0.774038	0.163621	1204	NA	NA	0.973009	NA
S07_28431153	7	28431153	0.774059	0.0506645	1204	NA	NA	0.973009	NA
S06_49220302	6	49220302	0.774063	0.019103	1204	NA	NA	0.973009	NA
S08_22315769	8	22315769	0.774064	0.324336	1204	NA	NA	0.973009	NA
S03_22500689	3	22500689	0.77407	0.0627076	1204	NA	NA	0.973009	NA
S03_22500690	3	22500690	0.77407	0.0627076	1204	NA	NA	0.973009	NA
S03_22500720	3	22500720	0.77407	0.0627076	1204	NA	NA	0.973009	NA
S05_63984416	5	63984416	0.774097	0.424834	1204	NA	NA	0.973009	NA
S03_41810390	3	41810390	0.774131	0.0340532	1204	NA	NA	0.973009	NA
S03_9083937	3	9083937	0.774143	0.0494186	1204	NA	NA	0.973009	NA
S05_7194545	5	7194545	0.774146	0.112126	1204	NA	NA	0.973009	NA
S07_548333	7	548333	0.774178	0.0647841	1204	NA	NA	0.973009	NA
S04_23415110	4	23415110	0.774182	0.0348837	1204	NA	NA	0.973009	NA
S08_62539147	8	62539147	0.774191	0.220515	1204	NA	NA	0.973009	NA
S08_62539148	8	62539148	0.774191	0.220515	1204	NA	NA	0.973009	NA
S05_65777665	5	65777665	0.774199	0.0357143	1204	NA	NA	0.973009	NA
S01_62355263	1	62355263	0.774206	0.0182724	1204	NA	NA	0.973009	NA
S02_4812374	2	4812374	0.774208	0.287375	1204	NA	NA	0.973009	NA
S09_22344349	9	22344349	0.774214	0.0789037	1204	NA	NA	0.973009	NA
S01_8838784	1	8838784	0.774221	0.0307309	1204	NA	NA	0.973009	NA
S10_15681782	10	15681782	0.774239	0.0506645	1204	NA	NA	0.973009	NA
S05_64158362	5	64158362	0.774277	0.0444352	1204	NA	NA	0.973009	NA
S08_44101905	8	44101905	0.774279	0.0710133	1204	NA	NA	0.973009	NA
S08_44101908	8	44101908	0.774279	0.0710133	1204	NA	NA	0.973009	NA
S09_6381220	9	6381220	0.77429	0.322259	1204	NA	NA	0.973009	NA
S05_39361992	5	39361992	0.774293	0.420266	1204	NA	NA	0.973009	NA
S03_70612826	3	70612826	0.774345	0.029485	1204	NA	NA	0.973056	NA
S04_63158451	4	63158451	0.774407	0.0236711	1204	NA	NA	0.973115	NA
S02_25572112	2	25572112	0.774429	0.481728	1204	NA	NA	0.973124	NA
S08_61063795	8	61063795	0.774449	0.0344684	1204	NA	NA	0.973131	NA
S06_12717567	6	12717567	0.774498	0.0107973	1204	NA	NA	0.973135	NA
S07_36887888	7	36887888	0.77454	0.0261628	1204	NA	NA	0.973135	NA
S03_7141322	3	7141322	0.774559	0.0431894	1204	NA	NA	0.973135	NA
S01_21177180	1	21177180	0.77456	0.0635382	1204	NA	NA	0.973135	NA
S05_65045628	5	65045628	0.774594	0.30191	1204	NA	NA	0.973135	NA
S10_55578939	10	55578939	0.774598	0.0340532	1204	NA	NA	0.973135	NA
S09_2314751	9	2314751	0.774649	0.474252	1204	NA	NA	0.973135	NA
S03_61598577	3	61598577	0.774652	0.148256	1204	NA	NA	0.973135	NA
S02_66366266	2	66366266	0.774668	0.0431894	1204	NA	NA	0.973135	NA
S02_66366284	2	66366284	0.774668	0.0431894	1204	NA	NA	0.973135	NA
S02_1186729	2	1186729	0.77467	0.0627076	1204	NA	NA	0.973135	NA
S06_1439252	6	1439252	0.774686	0.0319767	1204	NA	NA	0.973135	NA
S01_74533875	1	74533875	0.774708	0.412375	1204	NA	NA	0.973135	NA
S04_19159761	4	19159761	0.774726	0.281561	1204	NA	NA	0.973135	NA
S07_9241414	7	9241414	0.774742	0.0253322	1204	NA	NA	0.973135	NA
S07_9241418	7	9241418	0.774742	0.0253322	1204	NA	NA	0.973135	NA
S01_63014929	1	63014929	0.774759	0.303571	1204	NA	NA	0.973135	NA
S04_13496656	4	13496656	0.774786	0.0307309	1204	NA	NA	0.973135	NA
S04_46156278	4	46156278	0.774808	0.0697674	1204	NA	NA	0.973135	NA
S06_52654501	6	52654501	0.77486	0.0519103	1204	NA	NA	0.973135	NA
S05_4557931	5	4557931	0.774878	0.0818106	1204	NA	NA	0.973135	NA
S10_6653291	10	6653291	0.774884	0.307724	1204	NA	NA	0.973135	NA
S10_6653292	10	6653292	0.774884	0.307724	1204	NA	NA	0.973135	NA
S07_3355083	7	3355083	0.774897	0.0660299	1204	NA	NA	0.973135	NA
S04_60617045	4	60617045	0.774907	0.0153654	1204	NA	NA	0.973135	NA
S01_12658993	1	12658993	0.774925	0.0527409	1204	NA	NA	0.973135	NA
S08_15768369	8	15768369	0.774948	0.0946844	1204	NA	NA	0.973135	NA
S01_70295523	1	70295523	0.774957	0.0456811	1204	NA	NA	0.973135	NA
S01_52131218	1	52131218	0.774959	0.0423588	1204	NA	NA	0.973135	NA
S09_6001962	9	6001962	0.774973	0.00539867	1204	NA	NA	0.973135	NA
S05_60787013	5	60787013	0.774976	0.0149502	1204	NA	NA	0.973135	NA
S02_70895982	2	70895982	0.774983	0.041113	1204	NA	NA	0.973135	NA
S05_4178731	5	4178731	0.774995	0.268272	1204	NA	NA	0.973135	NA
S06_2187667	6	2187667	0.775007	0.318522	1204	NA	NA	0.973135	NA
S08_14790394	8	14790394	0.775017	0.0269934	1204	NA	NA	0.973135	NA
S04_55142150	4	55142150	0.775023	0.0269934	1204	NA	NA	0.973135	NA
S03_19997312	3	19997312	0.775026	0.230897	1204	NA	NA	0.973135	NA
S05_53858459	5	53858459	0.775029	0.41196	1204	NA	NA	0.973135	NA
S06_22875307	6	22875307	0.775042	0.00872093	1204	NA	NA	0.973135	NA
S06_22875336	6	22875336	0.775042	0.00872093	1204	NA	NA	0.973135	NA
S05_1285257	5	1285257	0.775065	0.228405	1204	NA	NA	0.973146	NA
S01_59308352	1	59308352	0.775085	0.0170266	1204	NA	NA	0.973152	NA
S05_4153942	5	4153942	0.775121	0.326827	1204	NA	NA	0.973159	NA
S03_73138686	3	73138686	0.775122	0.130814	1204	NA	NA	0.973159	NA
S03_28872654	3	28872654	0.775148	0.0240864	1204	NA	NA	0.973159	NA
S09_55638660	9	55638660	0.775166	0.0905316	1204	NA	NA	0.973159	NA
S09_55638708	9	55638708	0.775166	0.0905316	1204	NA	NA	0.973159	NA
S05_5388302	5	5388302	0.775194	0.127907	1204	NA	NA	0.973159	NA
S05_5388349	5	5388349	0.775194	0.127907	1204	NA	NA	0.973159	NA
S08_164147	8	164147	0.775236	0.0552326	1204	NA	NA	0.973193	NA
S10_55314016	10	55314016	0.775284	0.108804	1204	NA	NA	0.973236	NA
S03_49908785	3	49908785	0.775302	0.23505	1204	NA	NA	0.973239	NA
S06_54146328	6	54146328	0.775342	0.132475	1204	NA	NA	0.973272	NA
S07_595292	7	595292	0.775424	0.110465	1204	NA	NA	0.973354	NA
S10_1385111	10	1385111	0.775522	0.0826412	1204	NA	NA	0.973354	NA
S03_31564575	3	31564575	0.775525	0.0402824	1204	NA	NA	0.973354	NA
S06_49235609	6	49235609	0.775562	0.0369601	1204	NA	NA	0.973354	NA
S08_17397385	8	17397385	0.775589	0.105066	1204	NA	NA	0.973354	NA
S02_11560591	2	11560591	0.775592	0.45598	1204	NA	NA	0.973354	NA
S08_35722262	8	35722262	0.775593	0.247093	1204	NA	NA	0.973354	NA
S10_18305453	10	18305453	0.775605	0.0440199	1204	NA	NA	0.973354	NA
S08_814601	8	814601	0.775631	0.32309	1204	NA	NA	0.973354	NA
S04_56429262	4	56429262	0.775649	0.111711	1204	NA	NA	0.973354	NA
S05_10798988	5	10798988	0.775652	0.016196	1204	NA	NA	0.973354	NA
S10_58945912	10	58945912	0.775673	0.160714	1204	NA	NA	0.973354	NA
S02_62422665	2	62422665	0.775685	0.0423588	1204	NA	NA	0.973354	NA
S09_1604070	9	1604070	0.775699	0.250831	1204	NA	NA	0.973354	NA
S10_4237526	10	4237526	0.77571	0.0261628	1204	NA	NA	0.973354	NA
S10_12359696	10	12359696	0.775775	0.387458	1204	NA	NA	0.973354	NA
S03_40231993	3	40231993	0.775785	0.019103	1204	NA	NA	0.973354	NA
S02_66707059	2	66707059	0.775818	0.353405	1204	NA	NA	0.973354	NA
S03_32384843	3	32384843	0.775823	0.0174419	1204	NA	NA	0.973354	NA
S03_32384844	3	32384844	0.775823	0.0174419	1204	NA	NA	0.973354	NA
S07_29664726	7	29664726	0.775827	0.100914	1204	NA	NA	0.973354	NA
S08_10187843	8	10187843	0.775837	0.0253322	1204	NA	NA	0.973354	NA
S07_13897517	7	13897517	0.775838	0.0195183	1204	NA	NA	0.973354	NA
S07_7506273	7	7506273	0.775843	0.130399	1204	NA	NA	0.973354	NA
S08_1253366	8	1253366	0.775849	0.035299	1204	NA	NA	0.973354	NA
S07_37051102	7	37051102	0.775857	0.0245017	1204	NA	NA	0.973354	NA
S07_9281515	7	9281515	0.775861	0.106728	1204	NA	NA	0.973354	NA
S02_40242946	2	40242946	0.775881	0.463455	1204	NA	NA	0.973354	NA
S05_64663815	5	64663815	0.775888	0.0822259	1204	NA	NA	0.973354	NA
S05_64663778	5	64663778	0.775888	0.0822259	1204	NA	NA	0.973354	NA
S03_53766010	3	53766010	0.775901	0.0481728	1204	NA	NA	0.973354	NA
S01_65043650	1	65043650	0.775948	0.0186877	1204	NA	NA	0.973354	NA
S01_49542535	1	49542535	0.775975	0.0236711	1204	NA	NA	0.973354	NA
S01_49542493	1	49542493	0.775975	0.0236711	1204	NA	NA	0.973354	NA
S01_49542498	1	49542498	0.775975	0.0236711	1204	NA	NA	0.973354	NA
S04_64705290	4	64705290	0.775978	0.112542	1204	NA	NA	0.973354	NA
S03_4170217	3	4170217	0.775986	0.121262	1204	NA	NA	0.973354	NA
S09_32586	9	32586	0.776018	0.019103	1204	NA	NA	0.973354	NA
S10_45084388	10	45084388	0.776052	0.218854	1204	NA	NA	0.973354	NA
S04_66287430	4	66287430	0.776053	0.282392	1204	NA	NA	0.973354	NA
S04_66287450	4	66287450	0.776053	0.282392	1204	NA	NA	0.973354	NA
S04_66287453	4	66287453	0.776053	0.282392	1204	NA	NA	0.973354	NA
S08_3282631	8	3282631	0.77606	0.0415282	1204	NA	NA	0.973354	NA
S04_16725117	4	16725117	0.776076	0.187708	1204	NA	NA	0.973354	NA
S03_57208958	3	57208958	0.77612	0.2201	1204	NA	NA	0.973354	NA
S03_57208957	3	57208957	0.77612	0.2201	1204	NA	NA	0.973354	NA
S08_61424807	8	61424807	0.776134	0.0460963	1204	NA	NA	0.973354	NA
S03_8260878	3	8260878	0.776184	0.070598	1204	NA	NA	0.973354	NA
S03_8260933	3	8260933	0.776184	0.070598	1204	NA	NA	0.973354	NA
S01_13955004	1	13955004	0.776187	0.0153654	1204	NA	NA	0.973354	NA
S04_68500333	4	68500333	0.776193	0.035299	1204	NA	NA	0.973354	NA
S02_8052440	2	8052440	0.77622	0.0967608	1204	NA	NA	0.973354	NA
S02_10916701	2	10916701	0.776225	0.0672757	1204	NA	NA	0.973354	NA
S02_76130467	2	76130467	0.776227	0.013289	1204	NA	NA	0.973354	NA
S02_68154226	2	68154226	0.776257	0.0116279	1204	NA	NA	0.973354	NA
S06_18071575	6	18071575	0.776305	0.0415282	1204	NA	NA	0.973354	NA
S06_18071594	6	18071594	0.776305	0.0415282	1204	NA	NA	0.973354	NA
S05_362164	5	362164	0.776329	0.343854	1204	NA	NA	0.973354	NA
S01_76080104	1	76080104	0.776355	0.0299003	1204	NA	NA	0.973354	NA
S02_52730762	2	52730762	0.776368	0.0265781	1204	NA	NA	0.973354	NA
S02_5254825	2	5254825	0.776391	0.0128738	1204	NA	NA	0.973354	NA
S02_8037011	2	8037011	0.776411	0.0149502	1204	NA	NA	0.973354	NA
S04_67427892	4	67427892	0.776411	0.0946844	1204	NA	NA	0.973354	NA
S06_44209668	6	44209668	0.776423	0.0278239	1204	NA	NA	0.973354	NA
S08_39269041	8	39269041	0.776425	0.124169	1204	NA	NA	0.973354	NA
S02_19056930	2	19056930	0.776434	0.210963	1204	NA	NA	0.973354	NA
S02_69818822	2	69818822	0.776441	0.057309	1204	NA	NA	0.973354	NA
S09_5365299	9	5365299	0.776445	0.0274086	1204	NA	NA	0.973354	NA
S01_67965327	1	67965327	0.776458	0.0481728	1204	NA	NA	0.973354	NA
S03_71498834	3	71498834	0.776491	0.0195183	1204	NA	NA	0.973354	NA
S08_48715832	8	48715832	0.77651	0.054402	1204	NA	NA	0.973354	NA
S01_3540122	1	3540122	0.776516	0.0639535	1204	NA	NA	0.973354	NA
S01_3540174	1	3540174	0.776516	0.0639535	1204	NA	NA	0.973354	NA
S01_5487653	1	5487653	0.776554	0.192691	1204	NA	NA	0.973354	NA
S08_60508758	8	60508758	0.776555	0.478405	1204	NA	NA	0.973354	NA
S01_62786703	1	62786703	0.776595	0.0186877	1204	NA	NA	0.973354	NA
S08_53749225	8	53749225	0.776606	0.0240864	1204	NA	NA	0.973354	NA
S02_55191935	2	55191935	0.776617	0.475083	1204	NA	NA	0.973354	NA
S02_55191970	2	55191970	0.776617	0.475083	1204	NA	NA	0.973354	NA
S04_51504733	4	51504733	0.776627	0.0888704	1204	NA	NA	0.973354	NA
S03_19604135	3	19604135	0.776627	0.0556478	1204	NA	NA	0.973354	NA
S10_23241201	10	23241201	0.77663	0.0805648	1204	NA	NA	0.973354	NA
S01_22927080	1	22927080	0.776662	0.0519103	1204	NA	NA	0.973354	NA
S03_70821249	3	70821249	0.776675	0.0157807	1204	NA	NA	0.973354	NA
S03_72578424	3	72578424	0.776678	0.202658	1204	NA	NA	0.973354	NA
S01_37945397	1	37945397	0.776679	0.395764	1204	NA	NA	0.973354	NA
S05_4817997	5	4817997	0.7767	0.160299	1204	NA	NA	0.973354	NA
S04_24504723	4	24504723	0.77671	0.219684	1204	NA	NA	0.973354	NA
S03_46177350	3	46177350	0.776734	0.0232558	1204	NA	NA	0.973354	NA
S03_46177365	3	46177365	0.776734	0.0232558	1204	NA	NA	0.973354	NA
S01_47290011	1	47290011	0.776755	0.163206	1204	NA	NA	0.973361	NA
S08_36027808	8	36027808	0.776788	0.0282392	1204	NA	NA	0.973383	NA
S03_65042834	3	65042834	0.776884	0.0460963	1204	NA	NA	0.973456	NA
S05_34274437	5	34274437	0.776902	0.112957	1204	NA	NA	0.973456	NA
S05_23932970	5	23932970	0.776921	0.0448505	1204	NA	NA	0.973456	NA
S02_74891854	2	74891854	0.776938	0.0112126	1204	NA	NA	0.973456	NA
S01_8756547	1	8756547	0.776951	0.175664	1204	NA	NA	0.973456	NA
S06_50565995	6	50565995	0.77696	0.0278239	1204	NA	NA	0.973456	NA
S05_60237408	5	60237408	0.776996	0.218854	1204	NA	NA	0.973456	NA
S02_71822286	2	71822286	0.777022	0.206395	1204	NA	NA	0.973456	NA
S09_43778542	9	43778542	0.777026	0.089701	1204	NA	NA	0.973456	NA
S03_25447990	3	25447990	0.777054	0.0145349	1204	NA	NA	0.973456	NA
S03_59109413	3	59109413	0.777092	0.109219	1204	NA	NA	0.973456	NA
S08_41731630	8	41731630	0.777101	0.0303156	1204	NA	NA	0.973456	NA
S08_41731637	8	41731637	0.777101	0.0303156	1204	NA	NA	0.973456	NA
S08_41731655	8	41731655	0.777101	0.0303156	1204	NA	NA	0.973456	NA
S08_41731628	8	41731628	0.777101	0.0303156	1204	NA	NA	0.973456	NA
S07_2886137	7	2886137	0.777111	0.0552326	1204	NA	NA	0.973456	NA
S07_2886148	7	2886148	0.777111	0.0552326	1204	NA	NA	0.973456	NA
S07_2886125	7	2886125	0.777111	0.0552326	1204	NA	NA	0.973456	NA
S03_21817267	3	21817267	0.777177	0.0120432	1204	NA	NA	0.973499	NA
S07_23022955	7	23022955	0.777189	0.0809801	1204	NA	NA	0.973499	NA
S07_23022978	7	23022978	0.777189	0.0809801	1204	NA	NA	0.973499	NA
S02_70730685	2	70730685	0.77722	0.0527409	1204	NA	NA	0.9735	NA
S06_5270880	6	5270880	0.777225	0.137458	1204	NA	NA	0.9735	NA
S05_8784438	5	8784438	0.777235	0.11005	1204	NA	NA	0.9735	NA
S02_8670129	2	8670129	0.777272	0.176495	1204	NA	NA	0.9735	NA
S03_34015558	3	34015558	0.777284	0.0274086	1204	NA	NA	0.9735	NA
S01_76397260	1	76397260	0.777309	0.122924	1204	NA	NA	0.9735	NA
S10_1970974	10	1970974	0.777356	0.0618771	1204	NA	NA	0.9735	NA
S08_2752137	8	2752137	0.7774	0.0622924	1204	NA	NA	0.9735	NA
S10_12354658	10	12354658	0.777408	0.494186	1204	NA	NA	0.9735	NA
S01_9961534	1	9961534	0.777414	0.431063	1204	NA	NA	0.9735	NA
S01_17985676	1	17985676	0.77743	0.0419435	1204	NA	NA	0.9735	NA
S02_2411453	2	2411453	0.777437	0.375	1204	NA	NA	0.9735	NA
S01_68415054	1	68415054	0.777462	0.242525	1204	NA	NA	0.9735	NA
S03_50740977	3	50740977	0.777482	0.0299003	1204	NA	NA	0.9735	NA
S05_4709767	5	4709767	0.777506	0.0228405	1204	NA	NA	0.9735	NA
S03_53499361	3	53499361	0.77751	0.0506645	1204	NA	NA	0.9735	NA
S04_3061711	4	3061711	0.777528	0.0490033	1204	NA	NA	0.9735	NA
S04_11343492	4	11343492	0.777538	0.0124585	1204	NA	NA	0.9735	NA
S04_64749776	4	64749776	0.777577	0.229236	1204	NA	NA	0.9735	NA
S04_64749809	4	64749809	0.777577	0.229236	1204	NA	NA	0.9735	NA
S04_64749778	4	64749778	0.777577	0.229236	1204	NA	NA	0.9735	NA
S04_64749796	4	64749796	0.777577	0.229236	1204	NA	NA	0.9735	NA
S04_5475595	4	5475595	0.77758	0.048588	1204	NA	NA	0.9735	NA
S02_2434708	2	2434708	0.777596	0.207641	1204	NA	NA	0.9735	NA
S04_59125032	4	59125032	0.77761	0.0120432	1204	NA	NA	0.9735	NA
S01_51631826	1	51631826	0.777634	0.0510797	1204	NA	NA	0.9735	NA
S01_19272197	1	19272197	0.777661	0.0265781	1204	NA	NA	0.9735	NA
S08_3323723	8	3323723	0.777667	0.0490033	1204	NA	NA	0.9735	NA
S07_6178995	7	6178995	0.777679	0.0149502	1204	NA	NA	0.9735	NA
S01_28716015	1	28716015	0.777697	0.00581395	1204	NA	NA	0.9735	NA
S02_72180531	2	72180531	0.777709	0.189369	1204	NA	NA	0.9735	NA
S02_72180536	2	72180536	0.777709	0.189369	1204	NA	NA	0.9735	NA
S03_2286866	3	2286866	0.777714	0.140365	1204	NA	NA	0.9735	NA
S03_2286888	3	2286888	0.777714	0.140365	1204	NA	NA	0.9735	NA
S03_2286882	3	2286882	0.777714	0.140365	1204	NA	NA	0.9735	NA
S05_26020753	5	26020753	0.777749	0.124169	1204	NA	NA	0.9735	NA
S02_19208102	2	19208102	0.777783	0.0863787	1204	NA	NA	0.9735	NA
S04_18694539	4	18694539	0.7778	0.134967	1204	NA	NA	0.9735	NA
S03_68162082	3	68162082	0.777805	0.041113	1204	NA	NA	0.9735	NA
S03_21743755	3	21743755	0.77781	0.0348837	1204	NA	NA	0.9735	NA
S01_48454120	1	48454120	0.777821	0.0444352	1204	NA	NA	0.9735	NA
S10_54039908	10	54039908	0.777829	0.470515	1204	NA	NA	0.9735	NA
S10_56354074	10	56354074	0.777858	0.150748	1204	NA	NA	0.9735	NA
S10_56354110	10	56354110	0.777858	0.150748	1204	NA	NA	0.9735	NA
S08_61385267	8	61385267	0.777889	0.0365449	1204	NA	NA	0.9735	NA
S09_5389874	9	5389874	0.777915	0.290282	1204	NA	NA	0.9735	NA
S05_11818522	5	11818522	0.777952	0.199336	1204	NA	NA	0.9735	NA
S02_55008638	2	55008638	0.777952	0.243771	1204	NA	NA	0.9735	NA
S02_55008657	2	55008657	0.777952	0.243771	1204	NA	NA	0.9735	NA
S01_19640910	1	19640910	0.777955	0.16113	1204	NA	NA	0.9735	NA
S01_19640912	1	19640912	0.777955	0.16113	1204	NA	NA	0.9735	NA
S10_60672449	10	60672449	0.777958	0.21387	1204	NA	NA	0.9735	NA
S09_10317075	9	10317075	0.777971	0.00996678	1204	NA	NA	0.9735	NA
S09_1187040	9	1187040	0.777999	0.0772425	1204	NA	NA	0.973516	NA
S10_7524898	10	7524898	0.77804	0.0531561	1204	NA	NA	0.973531	NA
S10_7524945	10	7524945	0.77804	0.0531561	1204	NA	NA	0.973531	NA
S06_22791978	6	22791978	0.77815	0.458887	1204	NA	NA	0.973631	NA
S06_43754157	6	43754157	0.778165	0.262458	1204	NA	NA	0.973631	NA
S06_43754187	6	43754187	0.778165	0.262458	1204	NA	NA	0.973631	NA
S02_6843380	2	6843380	0.778194	0.306063	1204	NA	NA	0.973649	NA
S05_7123687	5	7123687	0.77822	0.100914	1204	NA	NA	0.973651	NA
S01_21881206	1	21881206	0.77823	0.0560631	1204	NA	NA	0.973651	NA
S04_23865891	4	23865891	0.778263	0.0145349	1204	NA	NA	0.973651	NA
S02_2852130	2	2852130	0.77827	0.126246	1204	NA	NA	0.973651	NA
S01_9852634	1	9852634	0.778273	0.429402	1204	NA	NA	0.973651	NA
S02_68799296	2	68799296	0.778331	0.196844	1204	NA	NA	0.973651	NA
S09_50576566	9	50576566	0.778345	0.271595	1204	NA	NA	0.973651	NA
S02_56957741	2	56957741	0.77838	0.11005	1204	NA	NA	0.973651	NA
S10_55998510	10	55998510	0.778391	0.076412	1204	NA	NA	0.973651	NA
S02_63105560	2	63105560	0.778402	0.0901163	1204	NA	NA	0.973651	NA
S04_47103226	4	47103226	0.778417	0.0369601	1204	NA	NA	0.973651	NA
S04_43196045	4	43196045	0.778428	0.398256	1204	NA	NA	0.973651	NA
S05_4934832	5	4934832	0.778441	0.041113	1204	NA	NA	0.973651	NA
S10_15889843	10	15889843	0.778455	0.0394518	1204	NA	NA	0.973651	NA
S08_26642755	8	26642755	0.778486	0.0112126	1204	NA	NA	0.973651	NA
S08_26642758	8	26642758	0.778486	0.0112126	1204	NA	NA	0.973651	NA
S03_53550758	3	53550758	0.778493	0.44186	1204	NA	NA	0.973651	NA
S02_77262006	2	77262006	0.778499	0.0589701	1204	NA	NA	0.973651	NA
S04_10920749	4	10920749	0.778542	0.0257475	1204	NA	NA	0.973651	NA
S01_28099751	1	28099751	0.778564	0.0519103	1204	NA	NA	0.973651	NA
S05_26190732	5	26190732	0.778586	0.187292	1204	NA	NA	0.973651	NA
S03_64238518	3	64238518	0.778651	0.0494186	1204	NA	NA	0.973651	NA
S07_54748339	7	54748339	0.778654	0.083887	1204	NA	NA	0.973651	NA
S07_54748354	7	54748354	0.778654	0.083887	1204	NA	NA	0.973651	NA
S08_59384759	8	59384759	0.778672	0.477575	1204	NA	NA	0.973651	NA
S04_9260431	4	9260431	0.778677	0.232973	1204	NA	NA	0.973651	NA
S04_5308703	4	5308703	0.77869	0.0157807	1204	NA	NA	0.973651	NA
S04_10953855	4	10953855	0.778695	0.0224252	1204	NA	NA	0.973651	NA
S10_50337262	10	50337262	0.778709	0.019103	1204	NA	NA	0.973651	NA
S10_50337301	10	50337301	0.778709	0.019103	1204	NA	NA	0.973651	NA
S07_10052457	7	10052457	0.778766	0.0236711	1204	NA	NA	0.973651	NA
S07_3146853	7	3146853	0.778795	0.0141196	1204	NA	NA	0.973651	NA
S04_10337740	4	10337740	0.778881	0.16902	1204	NA	NA	0.973651	NA
S01_57195055	1	57195055	0.778901	0.0286545	1204	NA	NA	0.973651	NA
S03_72377796	3	72377796	0.778902	0.127907	1204	NA	NA	0.973651	NA
S08_54221408	8	54221408	0.778915	0.439784	1204	NA	NA	0.973651	NA
S08_12398561	8	12398561	0.778944	0.0186877	1204	NA	NA	0.973651	NA
S06_3532834	6	3532834	0.779005	0.0224252	1204	NA	NA	0.973651	NA
S01_62935782	1	62935782	0.779035	0.252076	1204	NA	NA	0.973651	NA
S09_1097311	9	1097311	0.779048	0.0145349	1204	NA	NA	0.973651	NA
S04_37631413	4	37631413	0.779061	0.0215947	1204	NA	NA	0.973651	NA
S05_64101690	5	64101690	0.779088	0.123754	1204	NA	NA	0.973651	NA
S08_13626806	8	13626806	0.779089	0.0701827	1204	NA	NA	0.973651	NA
S05_24044458	5	24044458	0.779113	0.24294	1204	NA	NA	0.973651	NA
S08_42351397	8	42351397	0.779138	0.0257475	1204	NA	NA	0.973651	NA
S09_1117083	9	1117083	0.779151	0.0668605	1204	NA	NA	0.973651	NA
S05_60787032	5	60787032	0.779156	0.0103821	1204	NA	NA	0.973651	NA
S08_18050005	8	18050005	0.779157	0.0211794	1204	NA	NA	0.973651	NA
S05_12759392	5	12759392	0.779186	0.341362	1204	NA	NA	0.973651	NA
S01_73062481	1	73062481	0.7792	0.0128738	1204	NA	NA	0.973651	NA
S01_73062530	1	73062530	0.7792	0.0128738	1204	NA	NA	0.973651	NA
S01_62786700	1	62786700	0.779231	0.0336379	1204	NA	NA	0.973651	NA
S02_15994307	2	15994307	0.779247	0.0552326	1204	NA	NA	0.973651	NA
S02_28321342	2	28321342	0.77929	0.0423588	1204	NA	NA	0.973651	NA
S05_45489538	5	45489538	0.779318	0.136213	1204	NA	NA	0.973651	NA
S05_67404786	5	67404786	0.779402	0.125	1204	NA	NA	0.973651	NA
S04_62405866	4	62405866	0.779417	0.0406977	1204	NA	NA	0.973651	NA
S08_61366907	8	61366907	0.77947	0.299834	1204	NA	NA	0.973651	NA
S03_11200521	3	11200521	0.779472	0.0357143	1204	NA	NA	0.973651	NA
S04_8821050	4	8821050	0.779498	0.130814	1204	NA	NA	0.973651	NA
S03_20295866	3	20295866	0.779552	0.27201	1204	NA	NA	0.973651	NA
S04_13330343	4	13330343	0.779568	0.013289	1204	NA	NA	0.973651	NA
S01_51713482	1	51713482	0.779569	0.0145349	1204	NA	NA	0.973651	NA
S04_53174615	4	53174615	0.779575	0.332641	1204	NA	NA	0.973651	NA
S03_10554410	3	10554410	0.779592	0.013289	1204	NA	NA	0.973651	NA
S08_62633875	8	62633875	0.779611	0.0901163	1204	NA	NA	0.973651	NA
S02_60652505	2	60652505	0.779624	0.0182724	1204	NA	NA	0.973651	NA
S09_47701053	9	47701053	0.779638	0.0141196	1204	NA	NA	0.973651	NA
S06_17850523	6	17850523	0.77964	0.0357143	1204	NA	NA	0.973651	NA
S05_4509248	5	4509248	0.779689	0.0660299	1204	NA	NA	0.973651	NA
S06_57865038	6	57865038	0.779691	0.0157807	1204	NA	NA	0.973651	NA
S01_63015000	1	63015000	0.779701	0.303571	1204	NA	NA	0.973651	NA
S02_61226362	2	61226362	0.779701	0.243355	1204	NA	NA	0.973651	NA
S01_52319140	1	52319140	0.779722	0.00913621	1204	NA	NA	0.973651	NA
S02_72426195	2	72426195	0.77973	0.0178571	1204	NA	NA	0.973651	NA
S03_4368840	3	4368840	0.779749	0.122924	1204	NA	NA	0.973651	NA
S09_55887987	9	55887987	0.779756	0.0444352	1204	NA	NA	0.973651	NA
S06_15551711	6	15551711	0.779789	0.314369	1204	NA	NA	0.973651	NA
S01_18104999	1	18104999	0.779851	0.269934	1204	NA	NA	0.973651	NA
S08_52203550	8	52203550	0.779859	0.0656146	1204	NA	NA	0.973651	NA
S10_24245443	10	24245443	0.779868	0.122093	1204	NA	NA	0.973651	NA
S01_73479811	1	73479811	0.779888	0.119186	1204	NA	NA	0.973651	NA
S08_35643904	8	35643904	0.779903	0.224252	1204	NA	NA	0.973651	NA
S08_35643890	8	35643890	0.779903	0.224252	1204	NA	NA	0.973651	NA
S04_14410212	4	14410212	0.779927	0.0369601	1204	NA	NA	0.973651	NA
S09_54576698	9	54576698	0.779928	0.0423588	1204	NA	NA	0.973651	NA
S09_54576672	9	54576672	0.779928	0.0423588	1204	NA	NA	0.973651	NA
S10_34410509	10	34410509	0.77993	0.0182724	1204	NA	NA	0.973651	NA
S07_57799256	7	57799256	0.779938	0.159468	1204	NA	NA	0.973651	NA
S04_48649922	4	48649922	0.779956	0.0635382	1204	NA	NA	0.973651	NA
S07_59442595	7	59442595	0.78	0.34593	1204	NA	NA	0.973651	NA
S09_26996582	9	26996582	0.780005	0.0564784	1204	NA	NA	0.973651	NA
S03_57267747	3	57267747	0.780005	0.227159	1204	NA	NA	0.973651	NA
S01_10184765	1	10184765	0.780028	0.483389	1204	NA	NA	0.973651	NA
S01_10184802	1	10184802	0.780028	0.483389	1204	NA	NA	0.973651	NA
S06_15841830	6	15841830	0.780031	0.0290698	1204	NA	NA	0.973651	NA
S10_11898920	10	11898920	0.780035	0.143272	1204	NA	NA	0.973651	NA
S04_23132044	4	23132044	0.780058	0.0660299	1204	NA	NA	0.973651	NA
S08_56764522	8	56764522	0.780074	0.317691	1204	NA	NA	0.973651	NA
S08_2363669	8	2363669	0.780099	0.0120432	1204	NA	NA	0.973651	NA
S07_64777291	7	64777291	0.780102	0.30191	1204	NA	NA	0.973651	NA
S09_8760782	9	8760782	0.780125	0.0128738	1204	NA	NA	0.973651	NA
S08_5134540	8	5134540	0.780135	0.247508	1204	NA	NA	0.973651	NA
S06_59145961	6	59145961	0.780148	0.0348837	1204	NA	NA	0.973651	NA
S01_8091038	1	8091038	0.780158	0.341362	1204	NA	NA	0.973651	NA
S01_51158260	1	51158260	0.78022	0.0274086	1204	NA	NA	0.973651	NA
S03_46598204	3	46598204	0.780252	0.444352	1204	NA	NA	0.973651	NA
S04_10953831	4	10953831	0.780252	0.0211794	1204	NA	NA	0.973651	NA
S09_4891328	9	4891328	0.780294	0.051495	1204	NA	NA	0.973651	NA
S04_56442596	4	56442596	0.780298	0.0577243	1204	NA	NA	0.973651	NA
S04_56442606	4	56442606	0.780298	0.0577243	1204	NA	NA	0.973651	NA
S01_64369891	1	64369891	0.780317	0.0664452	1204	NA	NA	0.973651	NA
S01_64369893	1	64369893	0.780317	0.0664452	1204	NA	NA	0.973651	NA
S10_47069103	10	47069103	0.780337	0.2201	1204	NA	NA	0.973651	NA
S02_36526772	2	36526772	0.780361	0.0336379	1204	NA	NA	0.973651	NA
S02_36526789	2	36526789	0.780361	0.0336379	1204	NA	NA	0.973651	NA
S09_51878249	9	51878249	0.780371	0.0215947	1204	NA	NA	0.973651	NA
S04_63230891	4	63230891	0.780377	0.322674	1204	NA	NA	0.973651	NA
S02_3288526	2	3288526	0.780433	0.2799	1204	NA	NA	0.973651	NA
S02_11268325	2	11268325	0.780442	0.406977	1204	NA	NA	0.973651	NA
S02_11268326	2	11268326	0.780442	0.406977	1204	NA	NA	0.973651	NA
S03_19995400	3	19995400	0.780446	0.086794	1204	NA	NA	0.973651	NA
S10_12942641	10	12942641	0.780453	0.076412	1204	NA	NA	0.973651	NA
S07_63804408	7	63804408	0.780462	0.0431894	1204	NA	NA	0.973651	NA
S02_58941422	2	58941422	0.780462	0.038206	1204	NA	NA	0.973651	NA
S01_40596633	1	40596633	0.780469	0.0211794	1204	NA	NA	0.973651	NA
S01_27152418	1	27152418	0.780469	0.43314	1204	NA	NA	0.973651	NA
S01_27152416	1	27152416	0.780469	0.43314	1204	NA	NA	0.973651	NA
S01_27152417	1	27152417	0.780469	0.43314	1204	NA	NA	0.973651	NA
S09_32111575	9	32111575	0.780477	0.0261628	1204	NA	NA	0.973651	NA
S03_2585918	3	2585918	0.780505	0.0303156	1204	NA	NA	0.973651	NA
S03_2585917	3	2585917	0.780505	0.0303156	1204	NA	NA	0.973651	NA
S07_4048281	7	4048281	0.780565	0.0166113	1204	NA	NA	0.973651	NA
S05_65862075	5	65862075	0.780602	0.0373754	1204	NA	NA	0.973651	NA
S03_54823887	3	54823887	0.780602	0.358389	1204	NA	NA	0.973651	NA
S02_61688151	2	61688151	0.780608	0.203904	1204	NA	NA	0.973651	NA
S03_53546736	3	53546736	0.780611	0.0934385	1204	NA	NA	0.973651	NA
S01_25035599	1	25035599	0.780615	0.0207641	1204	NA	NA	0.973651	NA
S01_25035644	1	25035644	0.780615	0.0207641	1204	NA	NA	0.973651	NA
S04_7886574	4	7886574	0.780687	0.0398671	1204	NA	NA	0.973651	NA
S04_7886568	4	7886568	0.780687	0.0398671	1204	NA	NA	0.973651	NA
S02_8753048	2	8753048	0.780696	0.0614618	1204	NA	NA	0.973651	NA
S06_58102698	6	58102698	0.780714	0.0577243	1204	NA	NA	0.973651	NA
S05_8428356	5	8428356	0.780735	0.0415282	1204	NA	NA	0.973651	NA
S02_66894718	2	66894718	0.780739	0.263289	1204	NA	NA	0.973651	NA
S02_66894754	2	66894754	0.780739	0.263289	1204	NA	NA	0.973651	NA
S05_59135956	5	59135956	0.780756	0.426495	1204	NA	NA	0.973651	NA
S07_57090849	7	57090849	0.78077	0.0166113	1204	NA	NA	0.973651	NA
S10_1249482	10	1249482	0.780782	0.0631229	1204	NA	NA	0.973651	NA
S02_74868981	2	74868981	0.780798	0.013289	1204	NA	NA	0.973651	NA
S01_19467695	1	19467695	0.780809	0.397425	1204	NA	NA	0.973651	NA
S02_77040502	2	77040502	0.780811	0.0423588	1204	NA	NA	0.973651	NA
S09_50392068	9	50392068	0.780827	0.246262	1204	NA	NA	0.973651	NA
S01_25641205	1	25641205	0.780834	0.0593854	1204	NA	NA	0.973651	NA
S06_3635310	6	3635310	0.780847	0.089701	1204	NA	NA	0.973651	NA
S04_49226488	4	49226488	0.780878	0.0186877	1204	NA	NA	0.973651	NA
S05_61921222	5	61921222	0.780889	0.0365449	1204	NA	NA	0.973651	NA
S09_24978823	9	24978823	0.780949	0.0710133	1204	NA	NA	0.973651	NA
S08_11580174	8	11580174	0.780955	0.019103	1204	NA	NA	0.973651	NA
S02_58600345	2	58600345	0.780957	0.038206	1204	NA	NA	0.973651	NA
S02_58600363	2	58600363	0.780957	0.038206	1204	NA	NA	0.973651	NA
S03_47944913	3	47944913	0.780958	0.495432	1204	NA	NA	0.973651	NA
S03_12923323	3	12923323	0.780989	0.0992525	1204	NA	NA	0.973651	NA
S04_59657000	4	59657000	0.780989	0.032392	1204	NA	NA	0.973651	NA
S04_59657003	4	59657003	0.780989	0.032392	1204	NA	NA	0.973651	NA
S01_8757551	1	8757551	0.780998	0.113372	1204	NA	NA	0.973651	NA
S03_2191314	3	2191314	0.781032	0.0643688	1204	NA	NA	0.973651	NA
S02_17598290	2	17598290	0.781056	0.418189	1204	NA	NA	0.973651	NA
S02_17598280	2	17598280	0.781056	0.418189	1204	NA	NA	0.973651	NA
S02_17598289	2	17598289	0.781056	0.418189	1204	NA	NA	0.973651	NA
S04_26007415	4	26007415	0.781085	0.0452658	1204	NA	NA	0.973651	NA
S01_73748287	1	73748287	0.781128	0.0436047	1204	NA	NA	0.973651	NA
S04_62061284	4	62061284	0.78115	0.144103	1204	NA	NA	0.973651	NA
S03_43407217	3	43407217	0.781176	0.0784884	1204	NA	NA	0.973651	NA
S03_43407208	3	43407208	0.781176	0.0784884	1204	NA	NA	0.973651	NA
S07_15916827	7	15916827	0.781196	0.0290698	1204	NA	NA	0.973651	NA
S01_75762118	1	75762118	0.781218	0.350083	1204	NA	NA	0.973651	NA
S01_75762119	1	75762119	0.781218	0.350083	1204	NA	NA	0.973651	NA
S08_60279283	8	60279283	0.781224	0.332641	1204	NA	NA	0.973651	NA
S08_60279273	8	60279273	0.781224	0.332641	1204	NA	NA	0.973651	NA
S01_50717602	1	50717602	0.781233	0.125831	1204	NA	NA	0.973651	NA
S08_53840340	8	53840340	0.781272	0.456395	1204	NA	NA	0.973651	NA
S05_34515769	5	34515769	0.781287	0.200581	1204	NA	NA	0.973651	NA
S10_21133352	10	21133352	0.78129	0.124169	1204	NA	NA	0.973651	NA
S02_30110095	2	30110095	0.781294	0.0112126	1204	NA	NA	0.973651	NA
S02_30110127	2	30110127	0.781294	0.0112126	1204	NA	NA	0.973651	NA
S07_3546726	7	3546726	0.781297	0.086794	1204	NA	NA	0.973651	NA
S07_44595368	7	44595368	0.781315	0.0153654	1204	NA	NA	0.973651	NA
S06_45943131	6	45943131	0.78133	0.0182724	1204	NA	NA	0.973651	NA
S06_45943165	6	45943165	0.78133	0.0182724	1204	NA	NA	0.973651	NA
S06_45943133	6	45943133	0.78133	0.0182724	1204	NA	NA	0.973651	NA
S06_59484595	6	59484595	0.78133	0.0660299	1204	NA	NA	0.973651	NA
S10_233242	10	233242	0.781333	0.0174419	1204	NA	NA	0.973651	NA
S08_40084602	8	40084602	0.781338	0.0120432	1204	NA	NA	0.973651	NA
S10_27913385	10	27913385	0.781357	0.469684	1204	NA	NA	0.973651	NA
S05_33945620	5	33945620	0.781359	0.181063	1204	NA	NA	0.973651	NA
S03_57895311	3	57895311	0.781368	0.162791	1204	NA	NA	0.973651	NA
S01_10699065	1	10699065	0.781381	0.0307309	1204	NA	NA	0.973651	NA
S01_10699069	1	10699069	0.781381	0.0307309	1204	NA	NA	0.973651	NA
S03_56034743	3	56034743	0.781414	0.120847	1204	NA	NA	0.973651	NA
S06_60757472	6	60757472	0.781479	0.221346	1204	NA	NA	0.973651	NA
S06_16915296	6	16915296	0.781495	0.0581395	1204	NA	NA	0.973651	NA
S06_16915333	6	16915333	0.781495	0.0581395	1204	NA	NA	0.973651	NA
S01_66699465	1	66699465	0.781501	0.0245017	1204	NA	NA	0.973651	NA
S09_26390952	9	26390952	0.78153	0.123754	1204	NA	NA	0.973651	NA
S02_27760480	2	27760480	0.781572	0.481312	1204	NA	NA	0.973651	NA
S10_36735697	10	36735697	0.781573	0.107143	1204	NA	NA	0.973651	NA
S09_9324852	9	9324852	0.781583	0.393688	1204	NA	NA	0.973651	NA
S06_17143288	6	17143288	0.781605	0.0199336	1204	NA	NA	0.973651	NA
S06_17143292	6	17143292	0.781605	0.0199336	1204	NA	NA	0.973651	NA
S07_9563253	7	9563253	0.781627	0.0851329	1204	NA	NA	0.973651	NA
S10_35567627	10	35567627	0.781633	0.284884	1204	NA	NA	0.973651	NA
S03_39589526	3	39589526	0.781661	0.127492	1204	NA	NA	0.973651	NA
S06_25603541	6	25603541	0.781672	0.029485	1204	NA	NA	0.973651	NA
S03_1678185	3	1678185	0.781691	0.02201	1204	NA	NA	0.973651	NA
S03_1692320	3	1692320	0.781691	0.02201	1204	NA	NA	0.973651	NA
S03_1828040	3	1828040	0.781691	0.02201	1204	NA	NA	0.973651	NA
S02_4580274	2	4580274	0.781696	0.0157807	1204	NA	NA	0.973651	NA
S04_34775248	4	34775248	0.781712	0.126246	1204	NA	NA	0.973651	NA
S09_9377265	9	9377265	0.781716	0.0290698	1204	NA	NA	0.973651	NA
S05_60907316	5	60907316	0.781721	0.159053	1204	NA	NA	0.973651	NA
S04_44342502	4	44342502	0.781725	0.0236711	1204	NA	NA	0.973651	NA
S01_65091470	1	65091470	0.781731	0.0253322	1204	NA	NA	0.973651	NA
S08_54383566	8	54383566	0.781733	0.02201	1204	NA	NA	0.973651	NA
S02_40242944	2	40242944	0.78175	0.47799	1204	NA	NA	0.973651	NA
S10_26066020	10	26066020	0.781751	0.114203	1204	NA	NA	0.973651	NA
S02_45973668	2	45973668	0.781752	0.479651	1204	NA	NA	0.973651	NA
S03_8740811	3	8740811	0.781764	0.0427741	1204	NA	NA	0.973651	NA
S09_46375421	9	46375421	0.781795	0.0348837	1204	NA	NA	0.973651	NA
S09_46375441	9	46375441	0.781795	0.0348837	1204	NA	NA	0.973651	NA
S09_46375475	9	46375475	0.781795	0.0348837	1204	NA	NA	0.973651	NA
S01_79250208	1	79250208	0.78182	0.348007	1204	NA	NA	0.973651	NA
S06_59135248	6	59135248	0.781821	0.0278239	1204	NA	NA	0.973651	NA
S06_58605783	6	58605783	0.781828	0.335963	1204	NA	NA	0.973651	NA
S06_58605809	6	58605809	0.781828	0.335963	1204	NA	NA	0.973651	NA
S03_53265967	3	53265967	0.781831	0.339286	1204	NA	NA	0.973651	NA
S01_58247676	1	58247676	0.781863	0.0481728	1204	NA	NA	0.973651	NA
S06_52141442	6	52141442	0.781873	0.0286545	1204	NA	NA	0.973651	NA
S03_61718788	3	61718788	0.781877	0.152409	1204	NA	NA	0.973651	NA
S05_54333046	5	54333046	0.781881	0.19809	1204	NA	NA	0.973651	NA
S10_16622767	10	16622767	0.781912	0.372508	1204	NA	NA	0.973651	NA
S08_2011558	8	2011558	0.781913	0.0344684	1204	NA	NA	0.973651	NA
S09_56887218	9	56887218	0.781917	0.467193	1204	NA	NA	0.973651	NA
S05_34515805	5	34515805	0.781978	0.199751	1204	NA	NA	0.973651	NA
S05_34515815	5	34515815	0.781978	0.199751	1204	NA	NA	0.973651	NA
S01_52986096	1	52986096	0.781979	0.0535714	1204	NA	NA	0.973651	NA
S04_45913511	4	45913511	0.781994	0.013289	1204	NA	NA	0.973651	NA
S01_72401399	1	72401399	0.781999	0.0502492	1204	NA	NA	0.973651	NA
S10_45973014	10	45973014	0.782027	0.070598	1204	NA	NA	0.973651	NA
S08_53448271	8	53448271	0.78204	0.0452658	1204	NA	NA	0.973651	NA
S05_57044819	5	57044819	0.782053	0.203073	1204	NA	NA	0.973651	NA
S10_24882268	10	24882268	0.782061	0.20515	1204	NA	NA	0.973651	NA
S06_39125157	6	39125157	0.782062	0.497924	1204	NA	NA	0.973651	NA
S10_9979537	10	9979537	0.782064	0.125	1204	NA	NA	0.973651	NA
S05_11072525	5	11072525	0.782078	0.038206	1204	NA	NA	0.973651	NA
S02_48897216	2	48897216	0.782082	0.0120432	1204	NA	NA	0.973651	NA
S04_58645675	4	58645675	0.782082	0.187708	1204	NA	NA	0.973651	NA
S09_56805479	9	56805479	0.7821	0.146595	1204	NA	NA	0.973651	NA
S01_31764032	1	31764032	0.782117	0.17608	1204	NA	NA	0.973651	NA
S02_40938342	2	40938342	0.782121	0.0311462	1204	NA	NA	0.973651	NA
S02_40938355	2	40938355	0.782121	0.0311462	1204	NA	NA	0.973651	NA
S01_21457153	1	21457153	0.782142	0.0215947	1204	NA	NA	0.973651	NA
S03_45957464	3	45957464	0.78216	0.0614618	1204	NA	NA	0.973651	NA
S05_2301579	5	2301579	0.782163	0.170681	1204	NA	NA	0.973651	NA
S03_11240188	3	11240188	0.782165	0.0357143	1204	NA	NA	0.973651	NA
S10_1420584	10	1420584	0.782168	0.0245017	1204	NA	NA	0.973651	NA
S01_66656494	1	66656494	0.782174	0.0967608	1204	NA	NA	0.973651	NA
S02_68170566	2	68170566	0.782177	0.0095515	1204	NA	NA	0.973651	NA
S10_55181794	10	55181794	0.782182	0.0452658	1204	NA	NA	0.973651	NA
S01_79165173	1	79165173	0.782189	0.126661	1204	NA	NA	0.973651	NA
S01_10643796	1	10643796	0.782191	0.362126	1204	NA	NA	0.973651	NA
S01_14088734	1	14088734	0.782219	0.355897	1204	NA	NA	0.973657	NA
S07_2460818	7	2460818	0.782225	0.0909468	1204	NA	NA	0.973657	NA
S08_691728	8	691728	0.782287	0.0369601	1204	NA	NA	0.973709	NA
S03_11720478	3	11720478	0.782297	0.0460963	1204	NA	NA	0.973709	NA
S09_58272513	9	58272513	0.782314	0.0456811	1204	NA	NA	0.973712	NA
S08_19727307	8	19727307	0.782366	0.0228405	1204	NA	NA	0.973716	NA
S07_58085179	7	58085179	0.782375	0.0975914	1204	NA	NA	0.973716	NA
S04_55227175	4	55227175	0.782382	0.0199336	1204	NA	NA	0.973716	NA
S01_14379845	1	14379845	0.782396	0.0249169	1204	NA	NA	0.973716	NA
S10_5635255	10	5635255	0.782413	0.0265781	1204	NA	NA	0.973716	NA
S05_55864869	5	55864869	0.782473	0.0780731	1204	NA	NA	0.973716	NA
S07_49163367	7	49163367	0.782476	0.0365449	1204	NA	NA	0.973716	NA
S02_9283722	2	9283722	0.782477	0.267857	1204	NA	NA	0.973716	NA
S02_9283733	2	9283733	0.782477	0.267857	1204	NA	NA	0.973716	NA
S02_9283723	2	9283723	0.782477	0.267857	1204	NA	NA	0.973716	NA
S02_53202878	2	53202878	0.782491	0.0116279	1204	NA	NA	0.973716	NA
S01_52986079	1	52986079	0.782496	0.0253322	1204	NA	NA	0.973716	NA
S02_7794059	2	7794059	0.782509	0.280731	1204	NA	NA	0.973716	NA
S05_6826888	5	6826888	0.782611	0.332641	1204	NA	NA	0.973824	NA
S07_9572485	7	9572485	0.782657	0.0502492	1204	NA	NA	0.97385	NA
S05_64932331	5	64932331	0.782661	0.0377907	1204	NA	NA	0.97385	NA
S07_13732598	7	13732598	0.782681	0.0128738	1204	NA	NA	0.973856	NA
S08_52246303	8	52246303	0.782715	0.112542	1204	NA	NA	0.973862	NA
S09_31665442	9	31665442	0.782721	0.0398671	1204	NA	NA	0.973862	NA
S05_51947683	5	51947683	0.782738	0.0203488	1204	NA	NA	0.973862	NA
S01_50039042	1	50039042	0.782744	0.0149502	1204	NA	NA	0.973862	NA
S08_61385243	8	61385243	0.782765	0.02201	1204	NA	NA	0.973869	NA
S10_37878049	10	37878049	0.782849	0.0145349	1204	NA	NA	0.97389	NA
S02_70767214	2	70767214	0.782851	0.0444352	1204	NA	NA	0.97389	NA
S02_70767221	2	70767221	0.782851	0.0444352	1204	NA	NA	0.97389	NA
S02_70767228	2	70767228	0.782851	0.0444352	1204	NA	NA	0.97389	NA
S09_4117322	9	4117322	0.78287	0.148256	1204	NA	NA	0.97389	NA
S09_4117366	9	4117366	0.78287	0.148256	1204	NA	NA	0.97389	NA
S01_67561970	1	67561970	0.782916	0.0469269	1204	NA	NA	0.973913	NA
S03_70297083	3	70297083	0.782918	0.26495	1204	NA	NA	0.973913	NA
S01_21460861	1	21460861	0.782996	0.0170266	1204	NA	NA	0.97396	NA
S06_53906282	6	53906282	0.783001	0.0195183	1204	NA	NA	0.97396	NA
S01_73898540	1	73898540	0.783004	0.430648	1204	NA	NA	0.97396	NA
S02_69536660	2	69536660	0.783015	0.00747508	1204	NA	NA	0.97396	NA
S04_65456678	4	65456678	0.783047	0.0153654	1204	NA	NA	0.973963	NA
S08_13789479	8	13789479	0.783063	0.0145349	1204	NA	NA	0.973963	NA
S04_52084971	4	52084971	0.783086	0.105897	1204	NA	NA	0.973963	NA
S04_52084970	4	52084970	0.783086	0.105897	1204	NA	NA	0.973963	NA
S02_23185624	2	23185624	0.783151	0.0647841	1204	NA	NA	0.973963	NA
S03_42819052	3	42819052	0.7832	0.0436047	1204	NA	NA	0.973963	NA
S10_17330447	10	17330447	0.7832	0.0436047	1204	NA	NA	0.973963	NA
S10_19409439	10	19409439	0.7832	0.0436047	1204	NA	NA	0.973963	NA
S10_19409440	10	19409440	0.7832	0.0436047	1204	NA	NA	0.973963	NA
S10_575699	10	575699	0.783201	0.289037	1204	NA	NA	0.973963	NA
S02_56134078	2	56134078	0.783208	0.0174419	1204	NA	NA	0.973963	NA
S02_56134076	2	56134076	0.783208	0.0174419	1204	NA	NA	0.973963	NA
S10_44424882	10	44424882	0.783208	0.222591	1204	NA	NA	0.973963	NA
S05_10798999	5	10798999	0.783231	0.0340532	1204	NA	NA	0.973972	NA
S06_6405685	6	6405685	0.783248	0.293189	1204	NA	NA	0.973976	NA
S05_45494421	5	45494421	0.783326	0.143688	1204	NA	NA	0.974041	NA
S09_38995816	9	38995816	0.78333	0.0170266	1204	NA	NA	0.974041	NA
S01_36898209	1	36898209	0.783347	0.0668605	1204	NA	NA	0.974043	NA
S01_21212232	1	21212232	0.783393	0.287791	1204	NA	NA	0.974082	NA
S09_7003488	9	7003488	0.783446	0.249169	1204	NA	NA	0.974129	NA
S02_71761044	2	71761044	0.78352	0.0116279	1204	NA	NA	0.974157	NA
S01_5211922	1	5211922	0.783529	0.0714286	1204	NA	NA	0.974157	NA
S03_56559304	3	56559304	0.78354	0.49294	1204	NA	NA	0.974157	NA
S09_39864875	9	39864875	0.783544	0.0332226	1204	NA	NA	0.974157	NA
S08_55200731	8	55200731	0.78356	0.0539867	1204	NA	NA	0.974157	NA
S08_55200736	8	55200736	0.78356	0.0539867	1204	NA	NA	0.974157	NA
S08_61732962	8	61732962	0.783584	0.13912	1204	NA	NA	0.974157	NA
S01_66304329	1	66304329	0.783615	0.256229	1204	NA	NA	0.974157	NA
S08_54034654	8	54034654	0.783627	0.0211794	1204	NA	NA	0.974157	NA
S10_58474214	10	58474214	0.783642	0.070598	1204	NA	NA	0.974157	NA
S06_59994306	6	59994306	0.783644	0.172757	1204	NA	NA	0.974157	NA
S10_1328022	10	1328022	0.783672	0.188953	1204	NA	NA	0.974157	NA
S08_14345314	8	14345314	0.783681	0.313953	1204	NA	NA	0.974157	NA
S02_8162858	2	8162858	0.783729	0.0892857	1204	NA	NA	0.974157	NA
S06_52618173	6	52618173	0.783753	0.318106	1204	NA	NA	0.974157	NA
S06_52618180	6	52618180	0.783753	0.318106	1204	NA	NA	0.974157	NA
S02_57664088	2	57664088	0.783806	0.0730897	1204	NA	NA	0.974157	NA
S01_20331956	1	20331956	0.783813	0.209302	1204	NA	NA	0.974157	NA
S10_51705952	10	51705952	0.783841	0.048588	1204	NA	NA	0.974157	NA
S03_16635504	3	16635504	0.783883	0.266196	1204	NA	NA	0.974157	NA
S03_16635506	3	16635506	0.783883	0.266196	1204	NA	NA	0.974157	NA
S03_16635470	3	16635470	0.783883	0.266196	1204	NA	NA	0.974157	NA
S03_16635494	3	16635494	0.783883	0.266196	1204	NA	NA	0.974157	NA
S04_6245090	4	6245090	0.783894	0.0361296	1204	NA	NA	0.974157	NA
S02_55473784	2	55473784	0.783895	0.207226	1204	NA	NA	0.974157	NA
S02_55473822	2	55473822	0.783895	0.207226	1204	NA	NA	0.974157	NA
S02_55473777	2	55473777	0.783895	0.207226	1204	NA	NA	0.974157	NA
S04_63933260	4	63933260	0.783898	0.149917	1204	NA	NA	0.974157	NA
S05_41520252	5	41520252	0.783927	0.0431894	1204	NA	NA	0.974157	NA
S05_71245576	5	71245576	0.783937	0.0535714	1204	NA	NA	0.974157	NA
S02_14484197	2	14484197	0.783966	0.054402	1204	NA	NA	0.974157	NA
S02_67764016	2	67764016	0.783984	0.206395	1204	NA	NA	0.974157	NA
S03_9621603	3	9621603	0.783989	0.019103	1204	NA	NA	0.974157	NA
S09_50666740	9	50666740	0.784065	0.106312	1204	NA	NA	0.974157	NA
S10_7171680	10	7171680	0.784102	0.0523256	1204	NA	NA	0.974157	NA
S10_7171689	10	7171689	0.784102	0.0523256	1204	NA	NA	0.974157	NA
S09_54981592	9	54981592	0.784114	0.120432	1204	NA	NA	0.974157	NA
S10_18671262	10	18671262	0.784115	0.139535	1204	NA	NA	0.974157	NA
S04_1299232	4	1299232	0.784123	0.035299	1204	NA	NA	0.974157	NA
S04_1299233	4	1299233	0.784123	0.035299	1204	NA	NA	0.974157	NA
S04_1299250	4	1299250	0.784123	0.035299	1204	NA	NA	0.974157	NA
S04_1299253	4	1299253	0.784123	0.035299	1204	NA	NA	0.974157	NA
S09_57641937	9	57641937	0.784132	0.33015	1204	NA	NA	0.974157	NA
S04_33880039	4	33880039	0.784137	0.201412	1204	NA	NA	0.974157	NA
S05_68500971	5	68500971	0.78415	0.0166113	1204	NA	NA	0.974157	NA
S02_75673332	2	75673332	0.784154	0.0722591	1204	NA	NA	0.974157	NA
S01_16616216	1	16616216	0.784161	0.0170266	1204	NA	NA	0.974157	NA
S01_78244195	1	78244195	0.784203	0.0843023	1204	NA	NA	0.97417	NA
S05_25498370	5	25498370	0.784216	0.19892	1204	NA	NA	0.97417	NA
S06_52730042	6	52730042	0.78422	0.138704	1204	NA	NA	0.97417	NA
S09_10234698	9	10234698	0.784253	0.0452658	1204	NA	NA	0.97417	NA
S07_64841439	7	64841439	0.784268	0.0660299	1204	NA	NA	0.97417	NA
S05_68968854	5	68968854	0.784337	0.196844	1204	NA	NA	0.97417	NA
S05_68968889	5	68968889	0.784337	0.196844	1204	NA	NA	0.97417	NA
S01_57953331	1	57953331	0.784338	0.0128738	1204	NA	NA	0.97417	NA
S03_60575363	3	60575363	0.784341	0.0203488	1204	NA	NA	0.97417	NA
S03_14932764	3	14932764	0.784401	0.0386213	1204	NA	NA	0.97417	NA
S04_61146580	4	61146580	0.78444	0.0282392	1204	NA	NA	0.97417	NA
S02_17639121	2	17639121	0.784444	0.0535714	1204	NA	NA	0.97417	NA
S07_63672316	7	63672316	0.784489	0.0917774	1204	NA	NA	0.97417	NA
S02_60258024	2	60258024	0.784504	0.160299	1204	NA	NA	0.97417	NA
S01_77684637	1	77684637	0.784514	0.365864	1204	NA	NA	0.97417	NA
S04_13785800	4	13785800	0.784517	0.11005	1204	NA	NA	0.97417	NA
S04_13785810	4	13785810	0.784517	0.11005	1204	NA	NA	0.97417	NA
S08_1418633	8	1418633	0.78453	0.0759967	1204	NA	NA	0.97417	NA
S05_33926852	5	33926852	0.784534	0.0207641	1204	NA	NA	0.97417	NA
S05_6270650	5	6270650	0.78455	0.0224252	1204	NA	NA	0.97417	NA
S08_57761241	8	57761241	0.78458	0.373339	1204	NA	NA	0.97417	NA
S08_57761240	8	57761240	0.78458	0.373339	1204	NA	NA	0.97417	NA
S04_18694490	4	18694490	0.78459	0.133721	1204	NA	NA	0.97417	NA
S04_18694491	4	18694491	0.78459	0.133721	1204	NA	NA	0.97417	NA
S02_49303150	2	49303150	0.784591	0.243771	1204	NA	NA	0.97417	NA
S02_49303154	2	49303154	0.784591	0.243771	1204	NA	NA	0.97417	NA
S09_49488151	9	49488151	0.784593	0.0278239	1204	NA	NA	0.97417	NA
S09_49488192	9	49488192	0.784593	0.0278239	1204	NA	NA	0.97417	NA
S10_2132882	10	2132882	0.7846	0.0195183	1204	NA	NA	0.97417	NA
S03_55182597	3	55182597	0.784689	0.323505	1204	NA	NA	0.974208	NA
S02_60677897	2	60677897	0.784701	0.27907	1204	NA	NA	0.974208	NA
S02_60677937	2	60677937	0.784701	0.27907	1204	NA	NA	0.974208	NA
S05_57700705	5	57700705	0.784727	0.0502492	1204	NA	NA	0.974208	NA
S02_26004810	2	26004810	0.784735	0.193522	1204	NA	NA	0.974208	NA
S03_52429851	3	52429851	0.784748	0.41196	1204	NA	NA	0.974208	NA
S03_52429852	3	52429852	0.784748	0.41196	1204	NA	NA	0.974208	NA
S03_52429853	3	52429853	0.784748	0.41196	1204	NA	NA	0.974208	NA
S09_5497925	9	5497925	0.784764	0.0170266	1204	NA	NA	0.974209	NA
S04_39993607	4	39993607	0.784802	0.0157807	1204	NA	NA	0.974238	NA
S01_61600111	1	61600111	0.784823	0.0506645	1204	NA	NA	0.974245	NA
S06_59484621	6	59484621	0.785018	0.0647841	1204	NA	NA	0.97432	NA
S10_50326901	10	50326901	0.785054	0.0274086	1204	NA	NA	0.97432	NA
S06_3535835	6	3535835	0.785055	0.39701	1204	NA	NA	0.97432	NA
S05_70273088	5	70273088	0.785089	0.289452	1204	NA	NA	0.97432	NA
S09_57048063	9	57048063	0.785092	0.38289	1204	NA	NA	0.97432	NA
S10_46315704	10	46315704	0.785093	0.019103	1204	NA	NA	0.97432	NA
S05_36294461	5	36294461	0.785134	0.0278239	1204	NA	NA	0.97432	NA
S02_3042827	2	3042827	0.785136	0.142442	1204	NA	NA	0.97432	NA
S07_30868340	7	30868340	0.785172	0.0460963	1204	NA	NA	0.97432	NA
S08_55948591	8	55948591	0.785188	0.0315615	1204	NA	NA	0.97432	NA
S03_55748745	3	55748745	0.785195	0.0232558	1204	NA	NA	0.97432	NA
S01_30506653	1	30506653	0.785198	0.392442	1204	NA	NA	0.97432	NA
S05_68443675	5	68443675	0.785206	0.0141196	1204	NA	NA	0.97432	NA
S08_3702011	8	3702011	0.785213	0.163621	1204	NA	NA	0.97432	NA
S08_3702032	8	3702032	0.785213	0.163621	1204	NA	NA	0.97432	NA
S08_3702018	8	3702018	0.785213	0.163621	1204	NA	NA	0.97432	NA
S03_12266674	3	12266674	0.78522	0.0921927	1204	NA	NA	0.97432	NA
S03_54557780	3	54557780	0.785222	0.122093	1204	NA	NA	0.97432	NA
S03_19716825	3	19716825	0.785224	0.443937	1204	NA	NA	0.97432	NA
S04_3931525	4	3931525	0.785226	0.168605	1204	NA	NA	0.97432	NA
S02_11335930	2	11335930	0.785228	0.476329	1204	NA	NA	0.97432	NA
S01_14728725	1	14728725	0.785238	0.0149502	1204	NA	NA	0.97432	NA
S10_36468601	10	36468601	0.785252	0.0739203	1204	NA	NA	0.97432	NA
S10_36468621	10	36468621	0.785252	0.0739203	1204	NA	NA	0.97432	NA
S10_36468638	10	36468638	0.785252	0.0739203	1204	NA	NA	0.97432	NA
S01_61140359	1	61140359	0.785293	0.464286	1204	NA	NA	0.974333	NA
S03_4157395	3	4157395	0.7853	0.0170266	1204	NA	NA	0.974333	NA
S01_16855171	1	16855171	0.785348	0.0348837	1204	NA	NA	0.974333	NA
S04_61799102	4	61799102	0.78535	0.0070598	1204	NA	NA	0.974333	NA
S02_26473825	2	26473825	0.785353	0.013289	1204	NA	NA	0.974333	NA
S02_26473827	2	26473827	0.785353	0.013289	1204	NA	NA	0.974333	NA
S08_17960921	8	17960921	0.785386	0.013289	1204	NA	NA	0.974333	NA
S04_65574076	4	65574076	0.785399	0.104236	1204	NA	NA	0.974333	NA
S04_34895203	4	34895203	0.785415	0.0481728	1204	NA	NA	0.974333	NA
S03_45854226	3	45854226	0.785415	0.032392	1204	NA	NA	0.974333	NA
S08_24479996	8	24479996	0.785424	0.107143	1204	NA	NA	0.974333	NA
S08_12398566	8	12398566	0.785457	0.100498	1204	NA	NA	0.974336	NA
S08_12398571	8	12398571	0.785457	0.100498	1204	NA	NA	0.974336	NA
S10_5201348	10	5201348	0.785487	0.0444352	1204	NA	NA	0.974351	NA
S05_41024423	5	41024423	0.785502	0.494186	1204	NA	NA	0.974351	NA
S10_50424831	10	50424831	0.785522	0.299003	1204	NA	NA	0.974351	NA
S04_14773157	4	14773157	0.785544	0.0299003	1204	NA	NA	0.974351	NA
S06_297387	6	297387	0.785569	0.143272	1204	NA	NA	0.974351	NA
S07_17463283	7	17463283	0.785585	0.0128738	1204	NA	NA	0.974351	NA
S01_21602833	1	21602833	0.785601	0.0207641	1204	NA	NA	0.974351	NA
S01_21602843	1	21602843	0.785601	0.0207641	1204	NA	NA	0.974351	NA
S01_21602831	1	21602831	0.785601	0.0207641	1204	NA	NA	0.974351	NA
S01_73644589	1	73644589	0.78564	0.0826412	1204	NA	NA	0.974362	NA
S01_73644576	1	73644576	0.78564	0.0826412	1204	NA	NA	0.974362	NA
S05_32543415	5	32543415	0.785668	0.0153654	1204	NA	NA	0.974375	NA
S08_17996125	8	17996125	0.7857	0.182724	1204	NA	NA	0.974375	NA
S01_57182779	1	57182779	0.785706	0.0336379	1204	NA	NA	0.974375	NA
S05_63656635	5	63656635	0.785722	0.196844	1204	NA	NA	0.974375	NA
S07_19312480	7	19312480	0.785759	0.0452658	1204	NA	NA	0.974375	NA
S06_39941944	6	39941944	0.785763	0.347176	1204	NA	NA	0.974375	NA
S06_39941989	6	39941989	0.785763	0.347176	1204	NA	NA	0.974375	NA
S06_40094442	6	40094442	0.785768	0.344684	1204	NA	NA	0.974375	NA
S01_71708632	1	71708632	0.785813	0.214286	1204	NA	NA	0.974412	NA
S02_65589493	2	65589493	0.785861	0.290282	1204	NA	NA	0.974454	NA
S04_19694590	4	19694590	0.78591	0.0415282	1204	NA	NA	0.974477	NA
S03_4368838	3	4368838	0.785944	0.122508	1204	NA	NA	0.974477	NA
S05_34069980	5	34069980	0.785991	0.209718	1204	NA	NA	0.974477	NA
S01_73843190	1	73843190	0.786011	0.372508	1204	NA	NA	0.974477	NA
S08_18247942	8	18247942	0.786021	0.0116279	1204	NA	NA	0.974477	NA
S05_34601850	5	34601850	0.78605	0.0311462	1204	NA	NA	0.974477	NA
S03_7141358	3	7141358	0.78605	0.0299003	1204	NA	NA	0.974477	NA
S05_11586809	5	11586809	0.786167	0.0581395	1204	NA	NA	0.974477	NA
S01_9711723	1	9711723	0.786193	0.0519103	1204	NA	NA	0.974477	NA
S07_49894853	7	49894853	0.786196	0.0186877	1204	NA	NA	0.974477	NA
S07_3538071	7	3538071	0.786197	0.0863787	1204	NA	NA	0.974477	NA
S02_69877936	2	69877936	0.786197	0.0892857	1204	NA	NA	0.974477	NA
S02_69877963	2	69877963	0.786197	0.0892857	1204	NA	NA	0.974477	NA
S02_69877953	2	69877953	0.786197	0.0892857	1204	NA	NA	0.974477	NA
S02_69877955	2	69877955	0.786197	0.0892857	1204	NA	NA	0.974477	NA
S02_58860467	2	58860467	0.786206	0.0697674	1204	NA	NA	0.974477	NA
S02_58860451	2	58860451	0.786206	0.0697674	1204	NA	NA	0.974477	NA
S10_4032899	10	4032899	0.786259	0.0228405	1204	NA	NA	0.974477	NA
S10_24245435	10	24245435	0.786286	0.121262	1204	NA	NA	0.974477	NA
S02_74280723	2	74280723	0.786287	0.0635382	1204	NA	NA	0.974477	NA
S09_2884624	9	2884624	0.786309	0.341777	1204	NA	NA	0.974477	NA
S02_23117755	2	23117755	0.786317	0.0348837	1204	NA	NA	0.974477	NA
S08_52488821	8	52488821	0.786326	0.0481728	1204	NA	NA	0.974477	NA
S02_67954565	2	67954565	0.786329	0.432309	1204	NA	NA	0.974477	NA
S10_7626593	10	7626593	0.786358	0.0290698	1204	NA	NA	0.974477	NA
S08_62111063	8	62111063	0.786408	0.237957	1204	NA	NA	0.974477	NA
S05_71150848	5	71150848	0.786422	0.0182724	1204	NA	NA	0.974477	NA
S09_6128302	9	6128302	0.786434	0.0535714	1204	NA	NA	0.974477	NA
S03_68035118	3	68035118	0.786435	0.201412	1204	NA	NA	0.974477	NA
S08_5489167	8	5489167	0.786437	0.100498	1204	NA	NA	0.974477	NA
S02_12196224	2	12196224	0.786458	0.0481728	1204	NA	NA	0.974477	NA
S09_35129351	9	35129351	0.78646	0.00789037	1204	NA	NA	0.974477	NA
S09_50014845	9	50014845	0.786468	0.178156	1204	NA	NA	0.974477	NA
S07_5738657	7	5738657	0.786512	0.0137043	1204	NA	NA	0.974477	NA
S07_5738642	7	5738642	0.786512	0.0137043	1204	NA	NA	0.974477	NA
S01_35208246	1	35208246	0.786515	0.298588	1204	NA	NA	0.974477	NA
S05_12999223	5	12999223	0.786523	0.0618771	1204	NA	NA	0.974477	NA
S02_10032541	2	10032541	0.786533	0.0153654	1204	NA	NA	0.974477	NA
S03_7137693	3	7137693	0.786542	0.0440199	1204	NA	NA	0.974477	NA
S06_61226452	6	61226452	0.786551	0.352159	1204	NA	NA	0.974477	NA
S02_41878948	2	41878948	0.786569	0.480897	1204	NA	NA	0.974477	NA
S06_58299401	6	58299401	0.786575	0.0377907	1204	NA	NA	0.974477	NA
S10_7529598	10	7529598	0.78661	0.0149502	1204	NA	NA	0.974477	NA
S10_7529658	10	7529658	0.78661	0.0149502	1204	NA	NA	0.974477	NA
S04_47007666	4	47007666	0.786645	0.0722591	1204	NA	NA	0.974477	NA
S02_43512867	2	43512867	0.786693	0.471346	1204	NA	NA	0.974477	NA
S01_73161074	1	73161074	0.786693	0.0203488	1204	NA	NA	0.974477	NA
S01_64396030	1	64396030	0.786695	0.0963455	1204	NA	NA	0.974477	NA
S03_7935434	3	7935434	0.786705	0.0157807	1204	NA	NA	0.974477	NA
S02_45824312	2	45824312	0.786742	0.0988372	1204	NA	NA	0.974477	NA
S08_1401914	8	1401914	0.786744	0.125831	1204	NA	NA	0.974477	NA
S02_11658320	2	11658320	0.786749	0.164452	1204	NA	NA	0.974477	NA
S05_44443547	5	44443547	0.786756	0.197259	1204	NA	NA	0.974477	NA
S09_263955	9	263955	0.78677	0.0888704	1204	NA	NA	0.974477	NA
S09_263968	9	263968	0.78677	0.0888704	1204	NA	NA	0.974477	NA
S02_7133694	2	7133694	0.786806	0.480066	1204	NA	NA	0.974477	NA
S06_52134577	6	52134577	0.786824	0.177741	1204	NA	NA	0.974477	NA
S10_7646544	10	7646544	0.786832	0.166113	1204	NA	NA	0.974477	NA
S05_8146649	5	8146649	0.786835	0.225914	1204	NA	NA	0.974477	NA
S04_23050458	4	23050458	0.78687	0.0427741	1204	NA	NA	0.974477	NA
S04_23050468	4	23050468	0.78687	0.0427741	1204	NA	NA	0.974477	NA
S06_47643364	6	47643364	0.786885	0.0315615	1204	NA	NA	0.974477	NA
S07_51193791	7	51193791	0.786893	0.0199336	1204	NA	NA	0.974477	NA
S07_51193790	7	51193790	0.786893	0.0199336	1204	NA	NA	0.974477	NA
S05_4503239	5	4503239	0.786894	0.0664452	1204	NA	NA	0.974477	NA
S05_4503238	5	4503238	0.786894	0.0664452	1204	NA	NA	0.974477	NA
S10_10047384	10	10047384	0.786918	0.129153	1204	NA	NA	0.974477	NA
S07_6375027	7	6375027	0.786922	0.114203	1204	NA	NA	0.974477	NA
S06_57161135	6	57161135	0.786927	0.107143	1204	NA	NA	0.974477	NA
S01_62968021	1	62968021	0.786938	0.0120432	1204	NA	NA	0.974477	NA
S09_1063900	9	1063900	0.786941	0.192691	1204	NA	NA	0.974477	NA
S01_59426404	1	59426404	0.786943	0.13995	1204	NA	NA	0.974477	NA
S06_5354927	6	5354927	0.786989	0.0921927	1204	NA	NA	0.974481	NA
S10_13577870	10	13577870	0.786989	0.126661	1204	NA	NA	0.974481	NA
S03_62028070	3	62028070	0.78699	0.111296	1204	NA	NA	0.974481	NA
S04_67934917	4	67934917	0.787024	0.0701827	1204	NA	NA	0.974482	NA
S08_20873152	8	20873152	0.787029	0.00830565	1204	NA	NA	0.974482	NA
S04_46177798	4	46177798	0.787035	0.00830565	1204	NA	NA	0.974482	NA
S05_53213560	5	53213560	0.787052	0.193937	1204	NA	NA	0.974485	NA
S02_31310301	2	31310301	0.787082	0.489618	1204	NA	NA	0.974488	NA
S09_3082936	9	3082936	0.787109	0.337625	1204	NA	NA	0.974488	NA
S09_5321647	9	5321647	0.787127	0.320598	1204	NA	NA	0.974488	NA
S02_58367387	2	58367387	0.787129	0.0427741	1204	NA	NA	0.974488	NA
S10_50933363	10	50933363	0.787136	0.0170266	1204	NA	NA	0.974488	NA
S06_55771710	6	55771710	0.787144	0.0174419	1204	NA	NA	0.974488	NA
S10_6804059	10	6804059	0.787168	0.0332226	1204	NA	NA	0.974493	NA
S02_72283566	2	72283566	0.787176	0.0153654	1204	NA	NA	0.974493	NA
S04_55762898	4	55762898	0.787204	0.0186877	1204	NA	NA	0.974508	NA
S05_23805504	5	23805504	0.787234	0.0527409	1204	NA	NA	0.974527	NA
S04_16950436	4	16950436	0.787276	0.0124585	1204	NA	NA	0.974561	NA
S05_11041347	5	11041347	0.787301	0.119186	1204	NA	NA	0.974574	NA
S06_56634520	6	56634520	0.787316	0.0348837	1204	NA	NA	0.974574	NA
S02_4114213	2	4114213	0.787344	0.0232558	1204	NA	NA	0.97459	NA
S10_25259965	10	25259965	0.787376	0.016196	1204	NA	NA	0.97459	NA
S09_50370207	9	50370207	0.787384	0.076412	1204	NA	NA	0.97459	NA
S07_7832264	7	7832264	0.787401	0.112126	1204	NA	NA	0.97459	NA
S04_15250727	4	15250727	0.787403	0.0112126	1204	NA	NA	0.97459	NA
S06_2801182	6	2801182	0.787445	0.248754	1204	NA	NA	0.97459	NA
S01_50163337	1	50163337	0.78745	0.364618	1204	NA	NA	0.97459	NA
S01_48406912	1	48406912	0.787455	0.16113	1204	NA	NA	0.97459	NA
S03_52406011	3	52406011	0.787466	0.140365	1204	NA	NA	0.97459	NA
S09_33652488	9	33652488	0.787477	0.0971761	1204	NA	NA	0.97459	NA
S05_24602129	5	24602129	0.787511	0.131229	1204	NA	NA	0.974614	NA
S03_69081827	3	69081827	0.787536	0.142442	1204	NA	NA	0.974627	NA
S03_71855581	3	71855581	0.787577	0.035299	1204	NA	NA	0.974642	NA
S03_71855582	3	71855582	0.787577	0.035299	1204	NA	NA	0.974642	NA
S10_28012854	10	28012854	0.787635	0.0153654	1204	NA	NA	0.974642	NA
S10_28012874	10	28012874	0.787635	0.0153654	1204	NA	NA	0.974642	NA
S01_33124634	1	33124634	0.787646	0.130814	1204	NA	NA	0.974642	NA
S10_11577538	10	11577538	0.787673	0.430233	1204	NA	NA	0.974642	NA
S06_32133814	6	32133814	0.78771	0.0444352	1204	NA	NA	0.974642	NA
S01_56147148	1	56147148	0.787719	0.245017	1204	NA	NA	0.974642	NA
S02_38926842	2	38926842	0.787727	0.494601	1204	NA	NA	0.974642	NA
S06_51403164	6	51403164	0.787743	0.237542	1204	NA	NA	0.974642	NA
S06_51403161	6	51403161	0.787743	0.237542	1204	NA	NA	0.974642	NA
S06_51403163	6	51403163	0.787743	0.237542	1204	NA	NA	0.974642	NA
S01_13376456	1	13376456	0.787771	0.318937	1204	NA	NA	0.974642	NA
S03_53266232	3	53266232	0.787774	0.16113	1204	NA	NA	0.974642	NA
S03_53266271	3	53266271	0.787774	0.16113	1204	NA	NA	0.974642	NA
S09_53299404	9	53299404	0.787784	0.0236711	1204	NA	NA	0.974642	NA
S07_13907029	7	13907029	0.787812	0.0107973	1204	NA	NA	0.974658	NA
S05_21440429	5	21440429	0.787842	0.104236	1204	NA	NA	0.974677	NA
S06_35322816	6	35322816	0.787917	0.13289	1204	NA	NA	0.974686	NA
S02_11659062	2	11659062	0.787925	0.180233	1204	NA	NA	0.974686	NA
S05_62000334	5	62000334	0.787931	0.0303156	1204	NA	NA	0.974686	NA
S07_56179114	7	56179114	0.787953	0.45598	1204	NA	NA	0.974686	NA
S06_61087888	6	61087888	0.787985	0.210963	1204	NA	NA	0.974686	NA
S02_40389289	2	40389289	0.787996	0.262874	1204	NA	NA	0.974686	NA
S02_3738960	2	3738960	0.788008	0.171927	1204	NA	NA	0.974686	NA
S01_19361952	1	19361952	0.788036	0.0257475	1204	NA	NA	0.974686	NA
S01_19361946	1	19361946	0.788036	0.0257475	1204	NA	NA	0.974686	NA
S01_19361948	1	19361948	0.788036	0.0257475	1204	NA	NA	0.974686	NA
S01_62222617	1	62222617	0.78804	0.386213	1204	NA	NA	0.974686	NA
S05_9455468	5	9455468	0.788052	0.0166113	1204	NA	NA	0.974686	NA
S09_6126203	9	6126203	0.788056	0.0506645	1204	NA	NA	0.974686	NA
S09_6126182	9	6126182	0.788056	0.0506645	1204	NA	NA	0.974686	NA
S05_39609047	5	39609047	0.78808	0.194767	1204	NA	NA	0.974695	NA
S09_55256590	9	55256590	0.788128	0.209302	1204	NA	NA	0.974695	NA
S06_3984416	6	3984416	0.788151	0.0419435	1204	NA	NA	0.974695	NA
S10_895522	10	895522	0.788174	0.0249169	1204	NA	NA	0.974695	NA
S10_18305925	10	18305925	0.788182	0.0440199	1204	NA	NA	0.974695	NA
S04_50526192	4	50526192	0.788194	0.0967608	1204	NA	NA	0.974695	NA
S07_46859860	7	46859860	0.788223	0.188953	1204	NA	NA	0.974695	NA
S09_1109120	9	1109120	0.78823	0.0523256	1204	NA	NA	0.974695	NA
S02_43622819	2	43622819	0.788232	0.228821	1204	NA	NA	0.974695	NA
S02_5997485	2	5997485	0.788269	0.0178571	1204	NA	NA	0.974695	NA
S02_57739884	2	57739884	0.788278	0.255814	1204	NA	NA	0.974695	NA
S05_60799986	5	60799986	0.788294	0.0780731	1204	NA	NA	0.974695	NA
S05_58428598	5	58428598	0.788335	0.228821	1204	NA	NA	0.974695	NA
S03_36277296	3	36277296	0.788344	0.11794	1204	NA	NA	0.974695	NA
S03_36277279	3	36277279	0.788344	0.11794	1204	NA	NA	0.974695	NA
S10_32542829	10	32542829	0.788378	0.0203488	1204	NA	NA	0.974695	NA
S07_7358005	7	7358005	0.788388	0.0282392	1204	NA	NA	0.974695	NA
S09_50596044	9	50596044	0.788418	0.181063	1204	NA	NA	0.974695	NA
S05_66468573	5	66468573	0.788467	0.0423588	1204	NA	NA	0.974695	NA
S07_3208050	7	3208050	0.788486	0.0282392	1204	NA	NA	0.974695	NA
S04_59707035	4	59707035	0.788513	0.0311462	1204	NA	NA	0.974695	NA
S08_52460124	8	52460124	0.788517	0.0249169	1204	NA	NA	0.974695	NA
S08_53454166	8	53454166	0.788559	0.0274086	1204	NA	NA	0.974695	NA
S09_58259444	9	58259444	0.788571	0.0166113	1204	NA	NA	0.974695	NA
S01_72283709	1	72283709	0.788587	0.107973	1204	NA	NA	0.974695	NA
S02_31323013	2	31323013	0.78859	0.478821	1204	NA	NA	0.974695	NA
S02_47267878	2	47267878	0.7886	0.0157807	1204	NA	NA	0.974695	NA
S10_6283847	10	6283847	0.788605	0.0369601	1204	NA	NA	0.974695	NA
S01_52618917	1	52618917	0.788632	0.0564784	1204	NA	NA	0.974695	NA
S10_4935771	10	4935771	0.788643	0.0419435	1204	NA	NA	0.974695	NA
S08_4362540	8	4362540	0.788647	0.105482	1204	NA	NA	0.974695	NA
S03_56665530	3	56665530	0.788654	0.0245017	1204	NA	NA	0.974695	NA
S02_18354388	2	18354388	0.788666	0.0257475	1204	NA	NA	0.974695	NA
S05_24411977	5	24411977	0.788666	0.480897	1204	NA	NA	0.974695	NA
S05_24411982	5	24411982	0.788666	0.480897	1204	NA	NA	0.974695	NA
S05_16484447	5	16484447	0.788666	0.158638	1204	NA	NA	0.974695	NA
S02_55394228	2	55394228	0.788717	0.0465116	1204	NA	NA	0.974695	NA
S01_20086099	1	20086099	0.788744	0.29485	1204	NA	NA	0.974695	NA
S07_27127613	7	27127613	0.788759	0.0290698	1204	NA	NA	0.974695	NA
S07_27127575	7	27127575	0.788759	0.0290698	1204	NA	NA	0.974695	NA
S07_27127584	7	27127584	0.788759	0.0290698	1204	NA	NA	0.974695	NA
S07_27127605	7	27127605	0.788759	0.0290698	1204	NA	NA	0.974695	NA
S01_54472791	1	54472791	0.788764	0.393272	1204	NA	NA	0.974695	NA
S10_21731783	10	21731783	0.788772	0.350083	1204	NA	NA	0.974695	NA
S02_18202406	2	18202406	0.788808	0.315615	1204	NA	NA	0.974695	NA
S09_5497917	9	5497917	0.78881	0.0236711	1204	NA	NA	0.974695	NA
S02_19104498	2	19104498	0.788836	0.0282392	1204	NA	NA	0.974695	NA
S08_60581187	8	60581187	0.788877	0.0315615	1204	NA	NA	0.974695	NA
S08_60581188	8	60581188	0.788877	0.0315615	1204	NA	NA	0.974695	NA
S10_5543625	10	5543625	0.788926	0.016196	1204	NA	NA	0.974695	NA
S02_2936910	2	2936910	0.788933	0.0215947	1204	NA	NA	0.974695	NA
S05_69227965	5	69227965	0.788971	0.0822259	1204	NA	NA	0.974695	NA
S10_52349551	10	52349551	0.788993	0.0170266	1204	NA	NA	0.974695	NA
S03_69703642	3	69703642	0.788993	0.11088	1204	NA	NA	0.974695	NA
S05_20566502	5	20566502	0.788994	0.181063	1204	NA	NA	0.974695	NA
S02_50693995	2	50693995	0.789002	0.0581395	1204	NA	NA	0.974695	NA
S02_50693996	2	50693996	0.789002	0.0581395	1204	NA	NA	0.974695	NA
S02_50694004	2	50694004	0.789002	0.0581395	1204	NA	NA	0.974695	NA
S02_50693994	2	50693994	0.789002	0.0581395	1204	NA	NA	0.974695	NA
S05_2393674	5	2393674	0.789016	0.0178571	1204	NA	NA	0.974695	NA
S05_2393683	5	2393683	0.789016	0.0178571	1204	NA	NA	0.974695	NA
S06_56917523	6	56917523	0.789023	0.00789037	1204	NA	NA	0.974695	NA
S06_56917554	6	56917554	0.789023	0.00789037	1204	NA	NA	0.974695	NA
S06_56917559	6	56917559	0.789023	0.00789037	1204	NA	NA	0.974695	NA
S04_68243523	4	68243523	0.789023	0.291528	1204	NA	NA	0.974695	NA
S10_47190186	10	47190186	0.789087	0.218023	1204	NA	NA	0.974757	NA
S10_40676048	10	40676048	0.789134	0.0278239	1204	NA	NA	0.974766	NA
S10_36575909	10	36575909	0.789143	0.206395	1204	NA	NA	0.974766	NA
S06_57457939	6	57457939	0.78925	0.0730897	1204	NA	NA	0.974766	NA
S09_1176350	9	1176350	0.789268	0.207641	1204	NA	NA	0.974766	NA
S09_1176344	9	1176344	0.789268	0.207641	1204	NA	NA	0.974766	NA
S03_67739987	3	67739987	0.789269	0.179402	1204	NA	NA	0.974766	NA
S04_61891953	4	61891953	0.78932	0.19809	1204	NA	NA	0.974766	NA
S01_62707243	1	62707243	0.789324	0.191445	1204	NA	NA	0.974766	NA
S03_49249950	3	49249950	0.789371	0.0390365	1204	NA	NA	0.974766	NA
S01_77034700	1	77034700	0.789376	0.0460963	1204	NA	NA	0.974766	NA
S01_74051704	1	74051704	0.789383	0.181478	1204	NA	NA	0.974766	NA
S01_74051707	1	74051707	0.789383	0.181478	1204	NA	NA	0.974766	NA
S05_5411229	5	5411229	0.789389	0.0789037	1204	NA	NA	0.974766	NA
S02_5922182	2	5922182	0.789394	0.0116279	1204	NA	NA	0.974766	NA
S08_57478082	8	57478082	0.789426	0.0847176	1204	NA	NA	0.974766	NA
S09_45621851	9	45621851	0.78943	0.0211794	1204	NA	NA	0.974766	NA
S10_13680966	10	13680966	0.789442	0.0813953	1204	NA	NA	0.974766	NA
S09_47434967	9	47434967	0.789476	0.0186877	1204	NA	NA	0.974766	NA
S09_47434954	9	47434954	0.789476	0.0186877	1204	NA	NA	0.974766	NA
S06_56138659	6	56138659	0.789495	0.0552326	1204	NA	NA	0.974766	NA
S02_67941312	2	67941312	0.789509	0.20598	1204	NA	NA	0.974766	NA
S07_32128044	7	32128044	0.789558	0.0701827	1204	NA	NA	0.974766	NA
S04_8237171	4	8237171	0.789599	0.0872093	1204	NA	NA	0.974766	NA
S03_52861290	3	52861290	0.789639	0.285714	1204	NA	NA	0.974766	NA
S02_74274122	2	74274122	0.789696	0.259136	1204	NA	NA	0.974766	NA
S08_56792269	8	56792269	0.789714	0.0726744	1204	NA	NA	0.974766	NA
S06_44890267	6	44890267	0.789717	0.0186877	1204	NA	NA	0.974766	NA
S10_4165859	10	4165859	0.789726	0.11005	1204	NA	NA	0.974766	NA
S06_47813590	6	47813590	0.789743	0.135797	1204	NA	NA	0.974766	NA
S01_19063852	1	19063852	0.789753	0.0232558	1204	NA	NA	0.974766	NA
S05_53723112	5	53723112	0.789771	0.0269934	1204	NA	NA	0.974766	NA
S02_75158391	2	75158391	0.7898	0.02201	1204	NA	NA	0.974766	NA
S09_20073952	9	20073952	0.789801	0.0141196	1204	NA	NA	0.974766	NA
S05_68795056	5	68795056	0.789814	0.0901163	1204	NA	NA	0.974766	NA
S06_6707469	6	6707469	0.789833	0.255814	1204	NA	NA	0.974766	NA
S06_6707470	6	6707470	0.789833	0.255814	1204	NA	NA	0.974766	NA
S05_3541224	5	3541224	0.789844	0.480482	1204	NA	NA	0.974766	NA
S05_3541178	5	3541178	0.789844	0.480482	1204	NA	NA	0.974766	NA
S05_3541222	5	3541222	0.789844	0.480482	1204	NA	NA	0.974766	NA
S02_29593862	2	29593862	0.789855	0.0199336	1204	NA	NA	0.974766	NA
S02_29593897	2	29593897	0.789855	0.0199336	1204	NA	NA	0.974766	NA
S03_70942875	3	70942875	0.78986	0.0776578	1204	NA	NA	0.974766	NA
S03_43995391	3	43995391	0.789879	0.0473422	1204	NA	NA	0.974766	NA
S01_74969272	1	74969272	0.789881	0.0793189	1204	NA	NA	0.974766	NA
S01_74969314	1	74969314	0.789881	0.0793189	1204	NA	NA	0.974766	NA
S01_1229711	1	1229711	0.789882	0.305233	1204	NA	NA	0.974766	NA
S01_8091011	1	8091011	0.789926	0.341362	1204	NA	NA	0.974766	NA
S02_26653214	2	26653214	0.789927	0.100498	1204	NA	NA	0.974766	NA
S02_26653219	2	26653219	0.789927	0.100498	1204	NA	NA	0.974766	NA
S02_26653203	2	26653203	0.789927	0.100498	1204	NA	NA	0.974766	NA
S02_26653218	2	26653218	0.789927	0.100498	1204	NA	NA	0.974766	NA
S05_60659778	5	60659778	0.789983	0.100914	1204	NA	NA	0.974766	NA
S02_63105562	2	63105562	0.789992	0.303987	1204	NA	NA	0.974766	NA
S04_26361619	4	26361619	0.789992	0.0494186	1204	NA	NA	0.974766	NA
S07_63929077	7	63929077	0.789997	0.032392	1204	NA	NA	0.974766	NA
S03_67826722	3	67826722	0.790032	0.0506645	1204	NA	NA	0.974766	NA
S10_12835510	10	12835510	0.790074	0.0934385	1204	NA	NA	0.974766	NA
S01_7877085	1	7877085	0.790076	0.0419435	1204	NA	NA	0.974766	NA
S02_4482223	2	4482223	0.79008	0.0307309	1204	NA	NA	0.974766	NA
S01_1423706	1	1423706	0.790097	0.394934	1204	NA	NA	0.974766	NA
S01_1423709	1	1423709	0.790097	0.394934	1204	NA	NA	0.974766	NA
S10_36179277	10	36179277	0.790101	0.143272	1204	NA	NA	0.974766	NA
S10_6449410	10	6449410	0.790119	0.26412	1204	NA	NA	0.974766	NA
S03_57215346	3	57215346	0.790125	0.149917	1204	NA	NA	0.974766	NA
S01_68567225	1	68567225	0.79013	0.0186877	1204	NA	NA	0.974766	NA
S02_6265298	2	6265298	0.790147	0.0141196	1204	NA	NA	0.974766	NA
S05_57700679	5	57700679	0.790182	0.0265781	1204	NA	NA	0.974766	NA
S10_40955743	10	40955743	0.790195	0.0269934	1204	NA	NA	0.974766	NA
S04_58679207	4	58679207	0.790199	0.184801	1204	NA	NA	0.974766	NA
S06_5762925	6	5762925	0.79024	0.0423588	1204	NA	NA	0.974766	NA
S05_4130875	5	4130875	0.790245	0.154485	1204	NA	NA	0.974766	NA
S01_6274779	1	6274779	0.790266	0.11711	1204	NA	NA	0.974766	NA
S06_52632225	6	52632225	0.79027	0.2799	1204	NA	NA	0.974766	NA
S02_66838762	2	66838762	0.790271	0.0552326	1204	NA	NA	0.974766	NA
S01_7570558	1	7570558	0.790346	0.0141196	1204	NA	NA	0.974766	NA
S01_7570559	1	7570559	0.790346	0.0141196	1204	NA	NA	0.974766	NA
S06_16630163	6	16630163	0.790352	0.0506645	1204	NA	NA	0.974766	NA
S06_16630168	6	16630168	0.790352	0.0253322	1204	NA	NA	0.974766	NA
S06_16630169	6	16630169	0.790352	0.0253322	1204	NA	NA	0.974766	NA
S06_16630217	6	16630217	0.790352	0.0253322	1204	NA	NA	0.974766	NA
S04_34903900	4	34903900	0.790355	0.0494186	1204	NA	NA	0.974766	NA
S04_10953862	4	10953862	0.790375	0.0348837	1204	NA	NA	0.974766	NA
S02_68567719	2	68567719	0.790384	0.29402	1204	NA	NA	0.974766	NA
S01_18898680	1	18898680	0.790387	0.119601	1204	NA	NA	0.974766	NA
S04_68050302	4	68050302	0.790395	0.051495	1204	NA	NA	0.974766	NA
S03_5733542	3	5733542	0.790408	0.105482	1204	NA	NA	0.974766	NA
S03_2982184	3	2982184	0.790414	0.0107973	1204	NA	NA	0.974766	NA
S08_199536	8	199536	0.790425	0.0240864	1204	NA	NA	0.974766	NA
S04_62602172	4	62602172	0.790448	0.0286545	1204	NA	NA	0.974766	NA
S01_32819276	1	32819276	0.790475	0.137043	1204	NA	NA	0.974766	NA
S10_19531611	10	19531611	0.790497	0.0448505	1204	NA	NA	0.974766	NA
S10_19531531	10	19531531	0.790497	0.0448505	1204	NA	NA	0.974766	NA
S10_22678745	10	22678745	0.790534	0.442276	1204	NA	NA	0.974766	NA
S10_11163149	10	11163149	0.790545	0.0344684	1204	NA	NA	0.974766	NA
S08_42784970	8	42784970	0.79057	0.0257475	1204	NA	NA	0.974766	NA
S04_13972510	4	13972510	0.790579	0.0377907	1204	NA	NA	0.974766	NA
S01_1644442	1	1644442	0.790593	0.0531561	1204	NA	NA	0.974766	NA
S02_18494246	2	18494246	0.790604	0.0141196	1204	NA	NA	0.974766	NA
S01_53600847	1	53600847	0.790626	0.0598007	1204	NA	NA	0.974766	NA
S01_53600874	1	53600874	0.790626	0.0598007	1204	NA	NA	0.974766	NA
S01_53600883	1	53600883	0.790626	0.0598007	1204	NA	NA	0.974766	NA
S03_69394383	3	69394383	0.790645	0.196429	1204	NA	NA	0.974766	NA
S03_16063554	3	16063554	0.790683	0.048588	1204	NA	NA	0.974766	NA
S02_10846495	2	10846495	0.790699	0.0988372	1204	NA	NA	0.974766	NA
S05_52844018	5	52844018	0.790703	0.0431894	1204	NA	NA	0.974766	NA
S02_44643767	2	44643767	0.790708	0.0855482	1204	NA	NA	0.974766	NA
S02_44643789	2	44643789	0.790708	0.0855482	1204	NA	NA	0.974766	NA
S07_53876874	7	53876874	0.790712	0.266611	1204	NA	NA	0.974766	NA
S09_2097204	9	2097204	0.790726	0.0398671	1204	NA	NA	0.974766	NA
S09_50938980	9	50938980	0.79074	0.0328073	1204	NA	NA	0.974766	NA
S05_31460070	5	31460070	0.790788	0.157392	1204	NA	NA	0.974766	NA
S05_31460097	5	31460097	0.790788	0.157392	1204	NA	NA	0.974766	NA
S05_6121737	5	6121737	0.790809	0.0759967	1204	NA	NA	0.974766	NA
S03_5619219	3	5619219	0.790819	0.0863787	1204	NA	NA	0.974766	NA
S03_5619235	3	5619235	0.790819	0.0863787	1204	NA	NA	0.974766	NA
S09_50986935	9	50986935	0.790828	0.495017	1204	NA	NA	0.974766	NA
S10_14420932	10	14420932	0.790861	0.247924	1204	NA	NA	0.974766	NA
S01_73161071	1	73161071	0.790869	0.0141196	1204	NA	NA	0.974766	NA
S05_45579630	5	45579630	0.790886	0.0149502	1204	NA	NA	0.974766	NA
S02_23182313	2	23182313	0.790897	0.0651993	1204	NA	NA	0.974766	NA
S01_26580734	1	26580734	0.790948	0.016196	1204	NA	NA	0.974766	NA
S02_58453653	2	58453653	0.790954	0.250831	1204	NA	NA	0.974766	NA
S07_57533296	7	57533296	0.790967	0.453073	1204	NA	NA	0.974766	NA
S10_6529662	10	6529662	0.790975	0.0319767	1204	NA	NA	0.974766	NA
S10_6529663	10	6529663	0.790975	0.0319767	1204	NA	NA	0.974766	NA
S01_74539602	1	74539602	0.790978	0.0249169	1204	NA	NA	0.974766	NA
S01_37843679	1	37843679	0.791014	0.450166	1204	NA	NA	0.974766	NA
S01_48636737	1	48636737	0.791016	0.041113	1204	NA	NA	0.974766	NA
S04_61112352	4	61112352	0.791021	0.0269934	1204	NA	NA	0.974766	NA
S04_61176083	4	61176083	0.791021	0.0269934	1204	NA	NA	0.974766	NA
S04_14774951	4	14774951	0.791029	0.0166113	1204	NA	NA	0.974766	NA
S02_72180912	2	72180912	0.791044	0.188538	1204	NA	NA	0.974767	NA
S09_45013424	9	45013424	0.791122	0.0112126	1204	NA	NA	0.974794	NA
S06_48877446	6	48877446	0.791125	0.281561	1204	NA	NA	0.974794	NA
S08_59865149	8	59865149	0.791143	0.0207641	1204	NA	NA	0.974794	NA
S08_59865197	8	59865197	0.791143	0.0207641	1204	NA	NA	0.974794	NA
S06_48608904	6	48608904	0.791159	0.0249169	1204	NA	NA	0.974794	NA
S03_8438709	3	8438709	0.791199	0.292359	1204	NA	NA	0.974794	NA
S10_15438537	10	15438537	0.791202	0.035299	1204	NA	NA	0.974794	NA
S03_70612849	3	70612849	0.791206	0.0581395	1204	NA	NA	0.974794	NA
S03_47943008	3	47943008	0.791209	0.111296	1204	NA	NA	0.974794	NA
S09_55216588	9	55216588	0.791222	0.0419435	1204	NA	NA	0.974794	NA
S02_61018031	2	61018031	0.791265	0.198505	1204	NA	NA	0.974794	NA
S08_47592574	8	47592574	0.791266	0.14701	1204	NA	NA	0.974794	NA
S06_60597427	6	60597427	0.791297	0.0303156	1204	NA	NA	0.974794	NA
S08_7200214	8	7200214	0.791306	0.191445	1204	NA	NA	0.974794	NA
S02_16405393	2	16405393	0.791324	0.0539867	1204	NA	NA	0.974794	NA
S01_60704753	1	60704753	0.791344	0.113372	1204	NA	NA	0.974794	NA
S02_10916694	2	10916694	0.791364	0.0153654	1204	NA	NA	0.974794	NA
S10_11121901	10	11121901	0.791384	0.0215947	1204	NA	NA	0.974794	NA
S10_4935790	10	4935790	0.791419	0.0344684	1204	NA	NA	0.974794	NA
S08_2011556	8	2011556	0.791429	0.0278239	1204	NA	NA	0.974794	NA
S03_3571822	3	3571822	0.791433	0.0568937	1204	NA	NA	0.974794	NA
S03_18045404	3	18045404	0.79145	0.185216	1204	NA	NA	0.974794	NA
S01_20318351	1	20318351	0.791457	0.0328073	1204	NA	NA	0.974794	NA
S01_20318795	1	20318795	0.791457	0.0328073	1204	NA	NA	0.974794	NA
S02_8729302	2	8729302	0.79148	0.0269934	1204	NA	NA	0.974794	NA
S08_60570466	8	60570466	0.791492	0.103405	1204	NA	NA	0.974794	NA
S05_64158330	5	64158330	0.791506	0.0440199	1204	NA	NA	0.974794	NA
S05_64158331	5	64158331	0.791506	0.0440199	1204	NA	NA	0.974794	NA
S05_64158346	5	64158346	0.791506	0.0440199	1204	NA	NA	0.974794	NA
S02_3923064	2	3923064	0.791536	0.0145349	1204	NA	NA	0.974794	NA
S02_3923061	2	3923061	0.791536	0.0145349	1204	NA	NA	0.974794	NA
S04_38642669	4	38642669	0.791559	0.051495	1204	NA	NA	0.974794	NA
S05_7455284	5	7455284	0.791564	0.405316	1204	NA	NA	0.974794	NA
S04_8780125	4	8780125	0.791568	0.0614618	1204	NA	NA	0.974794	NA
S06_50400701	6	50400701	0.791582	0.0813953	1204	NA	NA	0.974794	NA
S01_73161026	1	73161026	0.791621	0.0477575	1204	NA	NA	0.974822	NA
S02_73399947	2	73399947	0.791768	0.0527409	1204	NA	NA	0.974957	NA
S02_73384014	2	73384014	0.791768	0.0527409	1204	NA	NA	0.974957	NA
S08_23035239	8	23035239	0.791787	0.0685216	1204	NA	NA	0.974957	NA
S03_52891732	3	52891732	0.791789	0.29402	1204	NA	NA	0.974957	NA
S02_7033388	2	7033388	0.791835	0.129153	1204	NA	NA	0.974973	NA
S02_8049977	2	8049977	0.79187	0.0992525	1204	NA	NA	0.974973	NA
S05_15015687	5	15015687	0.791873	0.0444352	1204	NA	NA	0.974973	NA
S09_24933367	9	24933367	0.791886	0.0855482	1204	NA	NA	0.974973	NA
S08_22528187	8	22528187	0.791907	0.164867	1204	NA	NA	0.974973	NA
S01_66404512	1	66404512	0.791909	0.372924	1204	NA	NA	0.974973	NA
S03_56256704	3	56256704	0.791911	0.195598	1204	NA	NA	0.974973	NA
S06_6142698	6	6142698	0.79192	0.0477575	1204	NA	NA	0.974973	NA
S07_59519118	7	59519118	0.791964	0.447259	1204	NA	NA	0.974982	NA
S01_48494132	1	48494132	0.791994	0.375415	1204	NA	NA	0.974982	NA
S01_11126810	1	11126810	0.792009	0.0157807	1204	NA	NA	0.974982	NA
S09_52464339	9	52464339	0.792023	0.0755814	1204	NA	NA	0.974982	NA
S09_634633	9	634633	0.792065	0.0186877	1204	NA	NA	0.974982	NA
S09_634649	9	634649	0.792065	0.0186877	1204	NA	NA	0.974982	NA
S05_45456358	5	45456358	0.792075	0.0307309	1204	NA	NA	0.974982	NA
S04_44486413	4	44486413	0.792108	0.0249169	1204	NA	NA	0.974982	NA
S04_44486412	4	44486412	0.792108	0.0249169	1204	NA	NA	0.974982	NA
S02_46790148	2	46790148	0.792119	0.226329	1204	NA	NA	0.974982	NA
S02_46790133	2	46790133	0.792119	0.226329	1204	NA	NA	0.974982	NA
S05_29706877	5	29706877	0.792163	0.203488	1204	NA	NA	0.974982	NA
S01_78239507	1	78239507	0.79217	0.130399	1204	NA	NA	0.974982	NA
S01_78239492	1	78239492	0.79217	0.130399	1204	NA	NA	0.974982	NA
S01_38947749	1	38947749	0.792177	0.176495	1204	NA	NA	0.974982	NA
S01_38947743	1	38947743	0.792177	0.176495	1204	NA	NA	0.974982	NA
S05_50472724	5	50472724	0.792268	0.0436047	1204	NA	NA	0.974982	NA
S08_61918606	8	61918606	0.792279	0.325581	1204	NA	NA	0.974982	NA
S08_57103490	8	57103490	0.792332	0.057309	1204	NA	NA	0.974982	NA
S04_56685069	4	56685069	0.792341	0.0967608	1204	NA	NA	0.974982	NA
S10_34824048	10	34824048	0.79235	0.0269934	1204	NA	NA	0.974982	NA
S08_1252051	8	1252051	0.792366	0.0361296	1204	NA	NA	0.974982	NA
S03_32453487	3	32453487	0.792372	0.0124585	1204	NA	NA	0.974982	NA
S07_61461773	7	61461773	0.792375	0.225914	1204	NA	NA	0.974982	NA
S10_6460675	10	6460675	0.792384	0.0149502	1204	NA	NA	0.974982	NA
S07_15757042	7	15757042	0.792391	0.054402	1204	NA	NA	0.974982	NA
S04_54032008	4	54032008	0.792403	0.0419435	1204	NA	NA	0.974982	NA
S08_40052830	8	40052830	0.792421	0.0581395	1204	NA	NA	0.974982	NA
S08_40052859	8	40052859	0.792421	0.0581395	1204	NA	NA	0.974982	NA
S02_69979221	2	69979221	0.792426	0.478405	1204	NA	NA	0.974982	NA
S09_21041479	9	21041479	0.792431	0.029485	1204	NA	NA	0.974982	NA
S09_57632874	9	57632874	0.792444	0.0826412	1204	NA	NA	0.974982	NA
S01_39909083	1	39909083	0.792447	0.417359	1204	NA	NA	0.974982	NA
S01_56904420	1	56904420	0.792464	0.0826412	1204	NA	NA	0.974982	NA
S07_9204965	7	9204965	0.792489	0.0822259	1204	NA	NA	0.974982	NA
S02_44715962	2	44715962	0.792521	0.482143	1204	NA	NA	0.974982	NA
S05_2647033	5	2647033	0.792536	0.0141196	1204	NA	NA	0.974982	NA
S07_36577814	7	36577814	0.792593	0.0801495	1204	NA	NA	0.974982	NA
S07_36577809	7	36577809	0.792593	0.0801495	1204	NA	NA	0.974982	NA
S07_36577812	7	36577812	0.792593	0.0801495	1204	NA	NA	0.974982	NA
S01_10678247	1	10678247	0.792599	0.0249169	1204	NA	NA	0.974982	NA
S01_75494871	1	75494871	0.792627	0.0290698	1204	NA	NA	0.974982	NA
S06_28401817	6	28401817	0.792699	0.464701	1204	NA	NA	0.974982	NA
S05_66966089	5	66966089	0.7927	0.155316	1204	NA	NA	0.974982	NA
S05_4981759	5	4981759	0.792731	0.114203	1204	NA	NA	0.974982	NA
S05_35480648	5	35480648	0.792748	0.0431894	1204	NA	NA	0.974982	NA
S08_37915476	8	37915476	0.792754	0.0556478	1204	NA	NA	0.974982	NA
S09_57431397	9	57431397	0.792755	0.140365	1204	NA	NA	0.974982	NA
S06_51915483	6	51915483	0.792773	0.186462	1204	NA	NA	0.974982	NA
S08_55700480	8	55700480	0.792782	0.0311462	1204	NA	NA	0.974982	NA
S02_73858219	2	73858219	0.792786	0.401993	1204	NA	NA	0.974982	NA
S02_23654503	2	23654503	0.792796	0.0357143	1204	NA	NA	0.974982	NA
S05_51447741	5	51447741	0.792799	0.0290698	1204	NA	NA	0.974982	NA
S06_41854102	6	41854102	0.792801	0.0166113	1204	NA	NA	0.974982	NA
S09_11535236	9	11535236	0.792831	0.0377907	1204	NA	NA	0.974982	NA
S09_11535264	9	11535264	0.792831	0.0377907	1204	NA	NA	0.974982	NA
S06_21950603	6	21950603	0.792856	0.0909468	1204	NA	NA	0.974982	NA
S05_26008656	5	26008656	0.792865	0.200166	1204	NA	NA	0.974982	NA
S06_48814166	6	48814166	0.792876	0.0639535	1204	NA	NA	0.974982	NA
S06_48814197	6	48814197	0.792876	0.0639535	1204	NA	NA	0.974982	NA
S06_48814203	6	48814203	0.792876	0.0639535	1204	NA	NA	0.974982	NA
S06_1668841	6	1668841	0.792884	0.131645	1204	NA	NA	0.974982	NA
S04_68269073	4	68269073	0.792902	0.0369601	1204	NA	NA	0.974982	NA
S05_57219799	5	57219799	0.792908	0.0348837	1204	NA	NA	0.974982	NA
S06_58283772	6	58283772	0.792908	0.136628	1204	NA	NA	0.974982	NA
S03_41995324	3	41995324	0.792921	0.0519103	1204	NA	NA	0.974982	NA
S05_70952060	5	70952060	0.792943	0.0510797	1204	NA	NA	0.974982	NA
S05_71358009	5	71358009	0.793011	0.0448505	1204	NA	NA	0.974982	NA
S05_12934706	5	12934706	0.793018	0.184801	1204	NA	NA	0.974982	NA
S10_11881884	10	11881884	0.793036	0.249169	1204	NA	NA	0.974982	NA
S07_36971801	7	36971801	0.793037	0.0137043	1204	NA	NA	0.974982	NA
S04_50526222	4	50526222	0.79308	0.0946844	1204	NA	NA	0.974982	NA
S03_67903506	3	67903506	0.793117	0.22799	1204	NA	NA	0.974982	NA
S02_69296714	2	69296714	0.793144	0.0253322	1204	NA	NA	0.974982	NA
S02_69296713	2	69296713	0.793144	0.0253322	1204	NA	NA	0.974982	NA
S05_61064026	5	61064026	0.793146	0.013289	1204	NA	NA	0.974982	NA
S04_63560838	4	63560838	0.793156	0.175249	1204	NA	NA	0.974982	NA
S02_39904806	2	39904806	0.793162	0.00830565	1204	NA	NA	0.974982	NA
S01_70328839	1	70328839	0.793162	0.0460963	1204	NA	NA	0.974982	NA
S02_3392644	2	3392644	0.79317	0.0510797	1204	NA	NA	0.974982	NA
S04_8916573	4	8916573	0.79319	0.252076	1204	NA	NA	0.974982	NA
S05_26323872	5	26323872	0.793251	0.0589701	1204	NA	NA	0.974982	NA
S05_68889540	5	68889540	0.793285	0.200997	1204	NA	NA	0.974982	NA
S07_54379360	7	54379360	0.793321	0.0539867	1204	NA	NA	0.974982	NA
S02_5780008	2	5780008	0.793345	0.0560631	1204	NA	NA	0.974982	NA
S02_49773955	2	49773955	0.793388	0.278239	1204	NA	NA	0.974982	NA
S02_71639033	2	71639033	0.793391	0.105066	1204	NA	NA	0.974982	NA
S05_55864874	5	55864874	0.793403	0.0772425	1204	NA	NA	0.974982	NA
S05_55864917	5	55864917	0.793403	0.0772425	1204	NA	NA	0.974982	NA
S10_40151263	10	40151263	0.793408	0.185631	1204	NA	NA	0.974982	NA
S10_40151300	10	40151300	0.793408	0.185631	1204	NA	NA	0.974982	NA
S10_40151284	10	40151284	0.793408	0.185631	1204	NA	NA	0.974982	NA
S02_68178496	2	68178496	0.793424	0.070598	1204	NA	NA	0.974982	NA
S10_48868701	10	48868701	0.793443	0.0901163	1204	NA	NA	0.974982	NA
S10_48868741	10	48868741	0.793443	0.0901163	1204	NA	NA	0.974982	NA
S02_6471977	2	6471977	0.793443	0.0751661	1204	NA	NA	0.974982	NA
S09_705286	9	705286	0.793453	0.0186877	1204	NA	NA	0.974982	NA
S04_26361638	4	26361638	0.793471	0.0535714	1204	NA	NA	0.974982	NA
S08_56570268	8	56570268	0.793478	0.479236	1204	NA	NA	0.974982	NA
S09_47028048	9	47028048	0.793493	0.151578	1204	NA	NA	0.974982	NA
S03_61599308	3	61599308	0.793508	0.172342	1204	NA	NA	0.974982	NA
S09_31021773	9	31021773	0.79354	0.0901163	1204	NA	NA	0.974982	NA
S01_12827488	1	12827488	0.793547	0.0647841	1204	NA	NA	0.974982	NA
S01_58925786	1	58925786	0.793554	0.112957	1204	NA	NA	0.974982	NA
S01_58925791	1	58925791	0.793554	0.112957	1204	NA	NA	0.974982	NA
S01_58925819	1	58925819	0.793554	0.112957	1204	NA	NA	0.974982	NA
S05_35464945	5	35464945	0.793565	0.076412	1204	NA	NA	0.974982	NA
S10_4237490	10	4237490	0.793569	0.0269934	1204	NA	NA	0.974982	NA
S05_59989910	5	59989910	0.793576	0.0203488	1204	NA	NA	0.974982	NA
S02_23268886	2	23268886	0.793613	0.016196	1204	NA	NA	0.974982	NA
S05_29586099	5	29586099	0.793615	0.048588	1204	NA	NA	0.974982	NA
S05_29586131	5	29586131	0.793615	0.048588	1204	NA	NA	0.974982	NA
S01_27100493	1	27100493	0.793626	0.0436047	1204	NA	NA	0.974982	NA
S08_40256858	8	40256858	0.793626	0.103821	1204	NA	NA	0.974982	NA
S03_50765287	3	50765287	0.793672	0.048588	1204	NA	NA	0.974982	NA
S04_56512567	4	56512567	0.793683	0.0444352	1204	NA	NA	0.974982	NA
S05_59548040	5	59548040	0.793715	0.0328073	1204	NA	NA	0.974982	NA
S05_43635508	5	43635508	0.793731	0.0299003	1204	NA	NA	0.974982	NA
S08_282671	8	282671	0.793738	0.262874	1204	NA	NA	0.974982	NA
S08_282706	8	282706	0.793738	0.262874	1204	NA	NA	0.974982	NA
S04_13557037	4	13557037	0.793772	0.0519103	1204	NA	NA	0.974982	NA
S04_13557039	4	13557039	0.793772	0.0519103	1204	NA	NA	0.974982	NA
S04_13557040	4	13557040	0.793772	0.0519103	1204	NA	NA	0.974982	NA
S04_13557041	4	13557041	0.793772	0.0519103	1204	NA	NA	0.974982	NA
S09_36368782	9	36368782	0.793776	0.0274086	1204	NA	NA	0.974982	NA
S02_2434699	2	2434699	0.793788	0.207226	1204	NA	NA	0.974982	NA
S02_60696112	2	60696112	0.793847	0.0153654	1204	NA	NA	0.974985	NA
S02_24266807	2	24266807	0.793847	0.482558	1204	NA	NA	0.974985	NA
S02_24266776	2	24266776	0.793847	0.482558	1204	NA	NA	0.974985	NA
S06_53026748	6	53026748	0.793852	0.0456811	1204	NA	NA	0.974985	NA
S01_31974158	1	31974158	0.793864	0.0211794	1204	NA	NA	0.974985	NA
S10_55437337	10	55437337	0.793896	0.0647841	1204	NA	NA	0.975002	NA
S05_58423605	5	58423605	0.793907	0.00913621	1204	NA	NA	0.975002	NA
S01_16530588	1	16530588	0.793939	0.0406977	1204	NA	NA	0.975004	NA
S01_16530586	1	16530586	0.793939	0.0406977	1204	NA	NA	0.975004	NA
S03_63161636	3	63161636	0.794017	0.0664452	1204	NA	NA	0.975018	NA
S06_6308141	6	6308141	0.794027	0.238787	1204	NA	NA	0.975018	NA
S06_4636396	6	4636396	0.794029	0.124169	1204	NA	NA	0.975018	NA
S02_73556596	2	73556596	0.794044	0.051495	1204	NA	NA	0.975018	NA
S09_20772353	9	20772353	0.794071	0.0398671	1204	NA	NA	0.975018	NA
S01_71359707	1	71359707	0.794082	0.0145349	1204	NA	NA	0.975018	NA
S03_20920274	3	20920274	0.79409	0.013289	1204	NA	NA	0.975018	NA
S01_67939299	1	67939299	0.794101	0.0112126	1204	NA	NA	0.975018	NA
S04_1908394	4	1908394	0.794114	0.0141196	1204	NA	NA	0.975018	NA
S01_13977290	1	13977290	0.794116	0.100083	1204	NA	NA	0.975018	NA
S01_30938009	1	30938009	0.79414	0.0299003	1204	NA	NA	0.975018	NA
S01_30937966	1	30937966	0.79414	0.0299003	1204	NA	NA	0.975018	NA
S03_69394397	3	69394397	0.794157	0.0523256	1204	NA	NA	0.975018	NA
S02_72464914	2	72464914	0.794166	0.0602159	1204	NA	NA	0.975018	NA
S10_9889624	10	9889624	0.794201	0.0431894	1204	NA	NA	0.975018	NA
S02_51718367	2	51718367	0.794216	0.0855482	1204	NA	NA	0.975018	NA
S01_55470539	1	55470539	0.794221	0.30191	1204	NA	NA	0.975018	NA
S06_58686550	6	58686550	0.79423	0.0527409	1204	NA	NA	0.975018	NA
S01_40394927	1	40394927	0.794231	0.0224252	1204	NA	NA	0.975018	NA
S01_29713475	1	29713475	0.794301	0.0843023	1204	NA	NA	0.97504	NA
S01_29713454	1	29713454	0.794301	0.0843023	1204	NA	NA	0.97504	NA
S02_75725363	2	75725363	0.794311	0.0996678	1204	NA	NA	0.97504	NA
S02_75725373	2	75725373	0.794311	0.0996678	1204	NA	NA	0.97504	NA
S01_52922850	1	52922850	0.794365	0.0452658	1204	NA	NA	0.97504	NA
S03_5315269	3	5315269	0.79437	0.067691	1204	NA	NA	0.97504	NA
S01_49299014	1	49299014	0.794407	0.407392	1204	NA	NA	0.97504	NA
S05_8225870	5	8225870	0.794411	0.0261628	1204	NA	NA	0.97504	NA
S05_8225828	5	8225828	0.794411	0.0261628	1204	NA	NA	0.97504	NA
S05_11583455	5	11583455	0.794415	0.0419435	1204	NA	NA	0.97504	NA
S05_61867719	5	61867719	0.794448	0.0240864	1204	NA	NA	0.97504	NA
S01_8634890	1	8634890	0.794466	0.175249	1204	NA	NA	0.97504	NA
S02_76001287	2	76001287	0.794538	0.016196	1204	NA	NA	0.97504	NA
S02_76001290	2	76001290	0.794538	0.016196	1204	NA	NA	0.97504	NA
S02_76001334	2	76001334	0.794538	0.016196	1204	NA	NA	0.97504	NA
S05_61045281	5	61045281	0.794548	0.0398671	1204	NA	NA	0.97504	NA
S05_61045296	5	61045296	0.794548	0.0398671	1204	NA	NA	0.97504	NA
S09_33809366	9	33809366	0.794567	0.0739203	1204	NA	NA	0.97504	NA
S09_33809384	9	33809384	0.794567	0.0739203	1204	NA	NA	0.97504	NA
S03_4690805	3	4690805	0.794573	0.0386213	1204	NA	NA	0.97504	NA
S08_52485157	8	52485157	0.794694	0.0157807	1204	NA	NA	0.97504	NA
S08_52485159	8	52485159	0.794694	0.0157807	1204	NA	NA	0.97504	NA
S06_56276522	6	56276522	0.794695	0.0610465	1204	NA	NA	0.97504	NA
S01_62624667	1	62624667	0.794705	0.179402	1204	NA	NA	0.97504	NA
S09_55934945	9	55934945	0.794705	0.284884	1204	NA	NA	0.97504	NA
S05_17755611	5	17755611	0.794712	0.160299	1204	NA	NA	0.97504	NA
S05_17755634	5	17755634	0.794712	0.160299	1204	NA	NA	0.97504	NA
S09_3100272	9	3100272	0.794732	0.156561	1204	NA	NA	0.97504	NA
S06_48683398	6	48683398	0.794774	0.0282392	1204	NA	NA	0.97504	NA
S06_48683353	6	48683353	0.794774	0.0282392	1204	NA	NA	0.97504	NA
S06_48683361	6	48683361	0.794774	0.0282392	1204	NA	NA	0.97504	NA
S06_48683434	6	48683434	0.794774	0.0282392	1204	NA	NA	0.97504	NA
S01_10718745	1	10718745	0.794792	0.363372	1204	NA	NA	0.97504	NA
S08_21072752	8	21072752	0.794874	0.0419435	1204	NA	NA	0.97504	NA
S03_69864271	3	69864271	0.794882	0.111711	1204	NA	NA	0.97504	NA
S05_47910058	5	47910058	0.794883	0.171927	1204	NA	NA	0.97504	NA
S01_79671212	1	79671212	0.794909	0.346346	1204	NA	NA	0.97504	NA
S01_15910220	1	15910220	0.794933	0.142027	1204	NA	NA	0.97504	NA
S02_5618624	2	5618624	0.794935	0.24211	1204	NA	NA	0.97504	NA
S02_66875959	2	66875959	0.794954	0.370017	1204	NA	NA	0.97504	NA
S02_5820489	2	5820489	0.794958	0.0195183	1204	NA	NA	0.97504	NA
S10_3612269	10	3612269	0.794984	0.0178571	1204	NA	NA	0.97504	NA
S10_53342374	10	53342374	0.795001	0.0494186	1204	NA	NA	0.97504	NA
S03_62409131	3	62409131	0.795011	0.45515	1204	NA	NA	0.97504	NA
S01_10744107	1	10744107	0.795025	0.458472	1204	NA	NA	0.97504	NA
S03_46148209	3	46148209	0.795031	0.44186	1204	NA	NA	0.97504	NA
S08_6008272	8	6008272	0.795034	0.0269934	1204	NA	NA	0.97504	NA
S01_58036037	1	58036037	0.795034	0.299003	1204	NA	NA	0.97504	NA
S02_61204629	2	61204629	0.795038	0.0137043	1204	NA	NA	0.97504	NA
S07_8156491	7	8156491	0.795043	0.00913621	1204	NA	NA	0.97504	NA
S01_19201500	1	19201500	0.795051	0.244186	1204	NA	NA	0.97504	NA
S06_43235421	6	43235421	0.795119	0.206395	1204	NA	NA	0.97504	NA
S04_38277207	4	38277207	0.795148	0.0589701	1204	NA	NA	0.97504	NA
S02_1059732	2	1059732	0.795168	0.115864	1204	NA	NA	0.97504	NA
S02_1059748	2	1059748	0.795168	0.115864	1204	NA	NA	0.97504	NA
S02_1059753	2	1059753	0.795168	0.115864	1204	NA	NA	0.97504	NA
S02_65920920	2	65920920	0.795183	0.0186877	1204	NA	NA	0.97504	NA
S05_45525816	5	45525816	0.795183	0.0386213	1204	NA	NA	0.97504	NA
S08_32140723	8	32140723	0.795205	0.0199336	1204	NA	NA	0.97504	NA
S05_12338731	5	12338731	0.795226	0.124169	1204	NA	NA	0.97504	NA
S01_21722212	1	21722212	0.795238	0.267857	1204	NA	NA	0.97504	NA
S02_5837426	2	5837426	0.795243	0.144934	1204	NA	NA	0.97504	NA
S02_61430280	2	61430280	0.795263	0.321013	1204	NA	NA	0.97504	NA
S07_24364836	7	24364836	0.795285	0.0332226	1204	NA	NA	0.97504	NA
S03_7459294	3	7459294	0.795299	0.0938538	1204	NA	NA	0.97504	NA
S03_7459293	3	7459293	0.795299	0.0938538	1204	NA	NA	0.97504	NA
S03_73767163	3	73767163	0.795329	0.212625	1204	NA	NA	0.97504	NA
S03_73767167	3	73767167	0.795329	0.212625	1204	NA	NA	0.97504	NA
S08_56325792	8	56325792	0.795334	0.0336379	1204	NA	NA	0.97504	NA
S04_41001706	4	41001706	0.795339	0.0361296	1204	NA	NA	0.97504	NA
S09_696082	9	696082	0.795352	0.0697674	1204	NA	NA	0.97504	NA
S06_2686534	6	2686534	0.795409	0.276993	1204	NA	NA	0.97504	NA
S03_48488745	3	48488745	0.795422	0.0406977	1204	NA	NA	0.97504	NA
S03_48488756	3	48488756	0.795422	0.0406977	1204	NA	NA	0.97504	NA
S03_48488784	3	48488784	0.795422	0.0406977	1204	NA	NA	0.97504	NA
S06_36004611	6	36004611	0.795433	0.0419435	1204	NA	NA	0.97504	NA
S02_61841521	2	61841521	0.795459	0.131229	1204	NA	NA	0.97504	NA
S02_61841513	2	61841513	0.795459	0.131229	1204	NA	NA	0.97504	NA
S06_45437474	6	45437474	0.795465	0.048588	1204	NA	NA	0.97504	NA
S06_4565454	6	4565454	0.79547	0.0224252	1204	NA	NA	0.97504	NA
S06_19413456	6	19413456	0.795473	0.0095515	1204	NA	NA	0.97504	NA
S06_19413472	6	19413472	0.795473	0.0095515	1204	NA	NA	0.97504	NA
S06_47647301	6	47647301	0.795474	0.121678	1204	NA	NA	0.97504	NA
S01_10083393	1	10083393	0.795509	0.396595	1204	NA	NA	0.975044	NA
S01_10083401	1	10083401	0.795509	0.396595	1204	NA	NA	0.975044	NA
S07_44261315	7	44261315	0.795536	0.0348837	1204	NA	NA	0.975044	NA
S07_44261316	7	44261316	0.795536	0.0348837	1204	NA	NA	0.975044	NA
S07_29664705	7	29664705	0.795568	0.0959302	1204	NA	NA	0.975064	NA
S04_62913205	4	62913205	0.795591	0.0365449	1204	NA	NA	0.975074	NA
S09_50725274	9	50725274	0.795653	0.421927	1204	NA	NA	0.97512	NA
S03_74109208	3	74109208	0.795667	0.0697674	1204	NA	NA	0.97512	NA
S02_38104707	2	38104707	0.795672	0.0290698	1204	NA	NA	0.97512	NA
S01_67660170	1	67660170	0.795698	0.0863787	1204	NA	NA	0.975134	NA
S04_54232194	4	54232194	0.795731	0.0182724	1204	NA	NA	0.975153	NA
S06_2557729	6	2557729	0.795751	0.0784884	1204	NA	NA	0.975153	NA
S09_11385327	9	11385327	0.795776	0.0232558	1204	NA	NA	0.975153	NA
S03_68511753	3	68511753	0.795789	0.0166113	1204	NA	NA	0.975153	NA
S04_15582357	4	15582357	0.79582	0.0751661	1204	NA	NA	0.975153	NA
S07_64340045	7	64340045	0.795827	0.0203488	1204	NA	NA	0.975153	NA
S06_54727541	6	54727541	0.795827	0.495847	1204	NA	NA	0.975153	NA
S10_51164840	10	51164840	0.79589	0.107143	1204	NA	NA	0.975153	NA
S03_54988518	3	54988518	0.795894	0.0245017	1204	NA	NA	0.975153	NA
S02_6236002	2	6236002	0.795895	0.0203488	1204	NA	NA	0.975153	NA
S02_6236012	2	6236012	0.795895	0.0203488	1204	NA	NA	0.975153	NA
S01_30582296	1	30582296	0.795895	0.038206	1204	NA	NA	0.975153	NA
S02_56611999	2	56611999	0.795906	0.194352	1204	NA	NA	0.975153	NA
S06_40831112	6	40831112	0.795934	0.0681063	1204	NA	NA	0.975153	NA
S03_70694025	3	70694025	0.795942	0.083887	1204	NA	NA	0.975153	NA
S01_11967123	1	11967123	0.79595	0.477159	1204	NA	NA	0.975153	NA
S01_61624778	1	61624778	0.795981	0.0157807	1204	NA	NA	0.975172	NA
S01_58202238	1	58202238	0.796021	0.0390365	1204	NA	NA	0.975197	NA
S05_57124844	5	57124844	0.79604	0.0996678	1204	NA	NA	0.975197	NA
S07_14136177	7	14136177	0.796106	0.107143	1204	NA	NA	0.975197	NA
S01_30482635	1	30482635	0.796115	0.248754	1204	NA	NA	0.975197	NA
S02_9283742	2	9283742	0.796119	0.268272	1204	NA	NA	0.975197	NA
S03_19231312	3	19231312	0.796141	0.00913621	1204	NA	NA	0.975197	NA
S09_58182670	9	58182670	0.796148	0.418605	1204	NA	NA	0.975197	NA
S04_15390852	4	15390852	0.796148	0.0145349	1204	NA	NA	0.975197	NA
S05_56519078	5	56519078	0.796171	0.0357143	1204	NA	NA	0.975197	NA
S02_65920905	2	65920905	0.796181	0.250831	1204	NA	NA	0.975197	NA
S10_2902793	10	2902793	0.796194	0.0336379	1204	NA	NA	0.975197	NA
S05_15135799	5	15135799	0.796195	0.0153654	1204	NA	NA	0.975197	NA
S10_32749251	10	32749251	0.796205	0.210133	1204	NA	NA	0.975197	NA
S03_73447309	3	73447309	0.796212	0.140365	1204	NA	NA	0.975197	NA
S04_7501000	4	7501000	0.796237	0.0328073	1204	NA	NA	0.975197	NA
S02_69678042	2	69678042	0.796238	0.156977	1204	NA	NA	0.975197	NA
S06_21959379	6	21959379	0.796252	0.237542	1204	NA	NA	0.975197	NA
S10_16646633	10	16646633	0.7963	0.0174419	1204	NA	NA	0.975197	NA
S06_58276596	6	58276596	0.79633	0.0406977	1204	NA	NA	0.975197	NA
S04_61525651	4	61525651	0.796331	0.137458	1204	NA	NA	0.975197	NA
S07_54360885	7	54360885	0.79634	0.0494186	1204	NA	NA	0.975197	NA
S09_48426963	9	48426963	0.796341	0.0602159	1204	NA	NA	0.975197	NA
S09_48426962	9	48426962	0.796341	0.0602159	1204	NA	NA	0.975197	NA
S02_47012221	2	47012221	0.79645	0.1549	1204	NA	NA	0.975313	NA
S03_56386542	3	56386542	0.796533	0.0598007	1204	NA	NA	0.975369	NA
S06_7775126	6	7775126	0.796534	0.371678	1204	NA	NA	0.975369	NA
S07_59916523	7	59916523	0.79654	0.0303156	1204	NA	NA	0.975369	NA
S04_12802746	4	12802746	0.796586	0.0199336	1204	NA	NA	0.975384	NA
S03_10736240	3	10736240	0.796596	0.277824	1204	NA	NA	0.975384	NA
S01_30457115	1	30457115	0.796596	0.0398671	1204	NA	NA	0.975384	NA
S06_35675467	6	35675467	0.796631	0.0319767	1204	NA	NA	0.975396	NA
S01_6326626	1	6326626	0.796636	0.02201	1204	NA	NA	0.975396	NA
S04_54100891	4	54100891	0.796677	0.0494186	1204	NA	NA	0.975411	NA
S04_54346299	4	54346299	0.796693	0.0942691	1204	NA	NA	0.975411	NA
S04_54346298	4	54346298	0.796693	0.0942691	1204	NA	NA	0.975411	NA
S02_24255156	2	24255156	0.796712	0.481312	1204	NA	NA	0.975417	NA
S04_53677598	4	53677598	0.79674	0.0141196	1204	NA	NA	0.975425	NA
S03_71127931	3	71127931	0.796748	0.170266	1204	NA	NA	0.975425	NA
S01_61838464	1	61838464	0.796785	0.137874	1204	NA	NA	0.975427	NA
S03_57216593	3	57216593	0.796795	0.246262	1204	NA	NA	0.975427	NA
S08_8125855	8	8125855	0.796804	0.013289	1204	NA	NA	0.975427	NA
S10_16916494	10	16916494	0.796809	0.147425	1204	NA	NA	0.975427	NA
S04_16897529	4	16897529	0.796876	0.0361296	1204	NA	NA	0.975474	NA
S08_52581208	8	52581208	0.796877	0.386628	1204	NA	NA	0.975474	NA
S10_56647133	10	56647133	0.796934	0.164452	1204	NA	NA	0.975506	NA
S01_71976090	1	71976090	0.796943	0.0465116	1204	NA	NA	0.975506	NA
S01_73627542	1	73627542	0.796947	0.137458	1204	NA	NA	0.975506	NA
S04_6089297	4	6089297	0.797008	0.236296	1204	NA	NA	0.975544	NA
S04_6089303	4	6089303	0.797008	0.236296	1204	NA	NA	0.975544	NA
S10_11588557	10	11588557	0.797035	0.250831	1204	NA	NA	0.975559	NA
S05_45307544	5	45307544	0.797061	0.181063	1204	NA	NA	0.975573	NA
S01_75180394	1	75180394	0.797084	0.119601	1204	NA	NA	0.975583	NA
S02_13099220	2	13099220	0.797104	0.0872093	1204	NA	NA	0.97559	NA
S02_55641060	2	55641060	0.79712	0.0477575	1204	NA	NA	0.975591	NA
S04_12412245	4	12412245	0.797151	0.106728	1204	NA	NA	0.975591	NA
S02_18763034	2	18763034	0.797154	0.481312	1204	NA	NA	0.975591	NA
S07_59417972	7	59417972	0.797228	0.303156	1204	NA	NA	0.975591	NA
S10_35349691	10	35349691	0.79724	0.140781	1204	NA	NA	0.975591	NA
S05_44013654	5	44013654	0.797241	0.200166	1204	NA	NA	0.975591	NA
S05_26027985	5	26027985	0.797245	0.0116279	1204	NA	NA	0.975591	NA
S02_70827786	2	70827786	0.797245	0.100498	1204	NA	NA	0.975591	NA
S04_57521784	4	57521784	0.797263	0.0319767	1204	NA	NA	0.975591	NA
S05_30000249	5	30000249	0.797277	0.0406977	1204	NA	NA	0.975591	NA
S01_40792095	1	40792095	0.797304	0.217193	1204	NA	NA	0.975591	NA
S01_40792062	1	40792062	0.797304	0.217193	1204	NA	NA	0.975591	NA
S08_60299262	8	60299262	0.797306	0.095515	1204	NA	NA	0.975591	NA
S02_5069794	2	5069794	0.797319	0.131229	1204	NA	NA	0.975591	NA
S05_19758324	5	19758324	0.797332	0.248339	1204	NA	NA	0.975591	NA
S02_17157339	2	17157339	0.797424	0.335133	1204	NA	NA	0.975591	NA
S01_25760881	1	25760881	0.797431	0.0107973	1204	NA	NA	0.975591	NA
S02_71083982	2	71083982	0.797449	0.186047	1204	NA	NA	0.975591	NA
S02_60324955	2	60324955	0.797457	0.101744	1204	NA	NA	0.975591	NA
S03_53498098	3	53498098	0.797459	0.175664	1204	NA	NA	0.975591	NA
S10_56630287	10	56630287	0.797485	0.28613	1204	NA	NA	0.975591	NA
S04_66314268	4	66314268	0.797515	0.035299	1204	NA	NA	0.975591	NA
S01_78608011	1	78608011	0.797519	0.048588	1204	NA	NA	0.975591	NA
S07_45892239	7	45892239	0.797532	0.0336379	1204	NA	NA	0.975591	NA
S09_20527942	9	20527942	0.797536	0.0215947	1204	NA	NA	0.975591	NA
S07_36592939	7	36592939	0.797538	0.0299003	1204	NA	NA	0.975591	NA
S01_79603727	1	79603727	0.797555	0.181063	1204	NA	NA	0.975591	NA
S05_2745709	5	2745709	0.797572	0.156977	1204	NA	NA	0.975591	NA
S02_37159430	2	37159430	0.797578	0.497508	1204	NA	NA	0.975591	NA
S08_62028507	8	62028507	0.79762	0.038206	1204	NA	NA	0.975591	NA
S08_5053508	8	5053508	0.797623	0.0701827	1204	NA	NA	0.975591	NA
S01_57593124	1	57593124	0.797625	0.016196	1204	NA	NA	0.975591	NA
S02_780305	2	780305	0.797628	0.436047	1204	NA	NA	0.975591	NA
S04_12807425	4	12807425	0.797645	0.0299003	1204	NA	NA	0.975591	NA
S09_48907832	9	48907832	0.797655	0.151993	1204	NA	NA	0.975591	NA
S03_60405758	3	60405758	0.79768	0.0444352	1204	NA	NA	0.975591	NA
S01_74286818	1	74286818	0.797738	0.0145349	1204	NA	NA	0.975591	NA
S05_58120709	5	58120709	0.797771	0.311047	1204	NA	NA	0.975591	NA
S05_58120693	5	58120693	0.797771	0.311047	1204	NA	NA	0.975591	NA
S03_35736087	3	35736087	0.79779	0.0373754	1204	NA	NA	0.975591	NA
S03_35736093	3	35736093	0.79779	0.0373754	1204	NA	NA	0.975591	NA
S02_61832351	2	61832351	0.79782	0.0751661	1204	NA	NA	0.975591	NA
S08_9862525	8	9862525	0.79783	0.00830565	1204	NA	NA	0.975591	NA
S08_9862555	8	9862555	0.79783	0.00830565	1204	NA	NA	0.975591	NA
S08_9862545	8	9862545	0.79783	0.00830565	1204	NA	NA	0.975591	NA
S10_55349770	10	55349770	0.797848	0.0386213	1204	NA	NA	0.975591	NA
S02_20524822	2	20524822	0.797892	0.0178571	1204	NA	NA	0.975591	NA
S02_20524840	2	20524840	0.797892	0.0178571	1204	NA	NA	0.975591	NA
S02_20524855	2	20524855	0.797892	0.0178571	1204	NA	NA	0.975591	NA
S02_20524835	2	20524835	0.797892	0.0178571	1204	NA	NA	0.975591	NA
S01_56199854	1	56199854	0.797898	0.0303156	1204	NA	NA	0.975591	NA
S05_65853661	5	65853661	0.797967	0.038206	1204	NA	NA	0.975591	NA
S04_65932316	4	65932316	0.798002	0.0265781	1204	NA	NA	0.975591	NA
S05_60833680	5	60833680	0.79801	0.035299	1204	NA	NA	0.975591	NA
S03_65860168	3	65860168	0.798012	0.390365	1204	NA	NA	0.975591	NA
S10_50326877	10	50326877	0.798013	0.0278239	1204	NA	NA	0.975591	NA
S07_15358496	7	15358496	0.798076	0.203488	1204	NA	NA	0.975591	NA
S10_53353149	10	53353149	0.798079	0.0112126	1204	NA	NA	0.975591	NA
S06_59687415	6	59687415	0.798113	0.0469269	1204	NA	NA	0.975591	NA
S03_11590740	3	11590740	0.798156	0.128738	1204	NA	NA	0.975591	NA
S03_11590783	3	11590783	0.798156	0.128738	1204	NA	NA	0.975591	NA
S04_65875281	4	65875281	0.798184	0.167774	1204	NA	NA	0.975591	NA
S04_65875282	4	65875282	0.798184	0.167774	1204	NA	NA	0.975591	NA
S04_65875283	4	65875283	0.798184	0.167774	1204	NA	NA	0.975591	NA
S04_65875291	4	65875291	0.798184	0.167774	1204	NA	NA	0.975591	NA
S06_52763260	6	52763260	0.798201	0.226744	1204	NA	NA	0.975591	NA
S08_40675553	8	40675553	0.79824	0.0149502	1204	NA	NA	0.975591	NA
S04_51677376	4	51677376	0.798265	0.0556478	1204	NA	NA	0.975591	NA
S02_62926564	2	62926564	0.798269	0.0153654	1204	NA	NA	0.975591	NA
S08_50050421	8	50050421	0.798328	0.0203488	1204	NA	NA	0.975591	NA
S04_10897247	4	10897247	0.798338	0.309801	1204	NA	NA	0.975591	NA
S02_4812770	2	4812770	0.798391	0.218439	1204	NA	NA	0.975591	NA
S01_9961643	1	9961643	0.798419	0.431894	1204	NA	NA	0.975591	NA
S02_60296549	2	60296549	0.798424	0.271595	1204	NA	NA	0.975591	NA
S05_59874932	5	59874932	0.798427	0.485465	1204	NA	NA	0.975591	NA
S03_56429140	3	56429140	0.798478	0.115033	1204	NA	NA	0.975591	NA
S07_24117420	7	24117420	0.798527	0.0141196	1204	NA	NA	0.975591	NA
S07_24117388	7	24117388	0.798527	0.0141196	1204	NA	NA	0.975591	NA
S07_24117429	7	24117429	0.798527	0.0141196	1204	NA	NA	0.975591	NA
S01_18434009	1	18434009	0.798537	0.183555	1204	NA	NA	0.975591	NA
S03_70612848	3	70612848	0.798543	0.0328073	1204	NA	NA	0.975591	NA
S02_18801131	2	18801131	0.798564	0.0365449	1204	NA	NA	0.975591	NA
S08_60911383	8	60911383	0.798639	0.0344684	1204	NA	NA	0.975591	NA
S02_58505857	2	58505857	0.798652	0.0174419	1204	NA	NA	0.975591	NA
S10_7523923	10	7523923	0.798664	0.0606312	1204	NA	NA	0.975591	NA
S10_7523924	10	7523924	0.798664	0.0606312	1204	NA	NA	0.975591	NA
S10_7523929	10	7523929	0.798664	0.0606312	1204	NA	NA	0.975591	NA
S02_7796303	2	7796303	0.798666	0.147841	1204	NA	NA	0.975591	NA
S07_17433737	7	17433737	0.798676	0.0689369	1204	NA	NA	0.975591	NA
S09_49537305	9	49537305	0.798687	0.212625	1204	NA	NA	0.975591	NA
S09_49537310	9	49537310	0.798687	0.212625	1204	NA	NA	0.975591	NA
S09_49537307	9	49537307	0.798687	0.212625	1204	NA	NA	0.975591	NA
S09_49537308	9	49537308	0.798687	0.212625	1204	NA	NA	0.975591	NA
S01_55288468	1	55288468	0.798691	0.016196	1204	NA	NA	0.975591	NA
S02_5307598	2	5307598	0.798699	0.484219	1204	NA	NA	0.975591	NA
S02_5307613	2	5307613	0.798699	0.484219	1204	NA	NA	0.975591	NA
S02_5307625	2	5307625	0.798699	0.484219	1204	NA	NA	0.975591	NA
S02_5307599	2	5307599	0.798699	0.484219	1204	NA	NA	0.975591	NA
S04_68035094	4	68035094	0.7987	0.035299	1204	NA	NA	0.975591	NA
S10_58599037	10	58599037	0.798714	0.0402824	1204	NA	NA	0.975591	NA
S02_6684443	2	6684443	0.798727	0.0452658	1204	NA	NA	0.975591	NA
S01_17490965	1	17490965	0.79873	0.142027	1204	NA	NA	0.975591	NA
S02_49151526	2	49151526	0.798755	0.0170266	1204	NA	NA	0.975591	NA
S02_49151528	2	49151528	0.798755	0.0170266	1204	NA	NA	0.975591	NA
S02_49151543	2	49151543	0.798755	0.0170266	1204	NA	NA	0.975591	NA
S08_21844854	8	21844854	0.798764	0.325166	1204	NA	NA	0.975591	NA
S03_6919774	3	6919774	0.798791	0.478405	1204	NA	NA	0.975591	NA
S02_64659955	2	64659955	0.798843	0.398671	1204	NA	NA	0.975591	NA
S01_73535467	1	73535467	0.798845	0.0174419	1204	NA	NA	0.975591	NA
S01_73535488	1	73535488	0.798845	0.0174419	1204	NA	NA	0.975591	NA
S09_2773408	9	2773408	0.798854	0.375831	1204	NA	NA	0.975591	NA
S10_35447379	10	35447379	0.798864	0.138289	1204	NA	NA	0.975591	NA
S03_61976365	3	61976365	0.798874	0.067691	1204	NA	NA	0.975591	NA
S08_50703055	8	50703055	0.798887	0.0112126	1204	NA	NA	0.975591	NA
S03_55425179	3	55425179	0.798915	0.312292	1204	NA	NA	0.975591	NA
S03_49590675	3	49590675	0.798918	0.0419435	1204	NA	NA	0.975591	NA
S09_2559126	9	2559126	0.798945	0.0336379	1204	NA	NA	0.975591	NA
S05_45307536	5	45307536	0.798966	0.179817	1204	NA	NA	0.975591	NA
S04_1317214	4	1317214	0.79901	0.0336379	1204	NA	NA	0.975591	NA
S09_57695049	9	57695049	0.799071	0.0186877	1204	NA	NA	0.975591	NA
S04_14315655	4	14315655	0.799086	0.0361296	1204	NA	NA	0.975591	NA
S03_54687246	3	54687246	0.799086	0.0282392	1204	NA	NA	0.975591	NA
S01_64530690	1	64530690	0.799092	0.0128738	1204	NA	NA	0.975591	NA
S10_17980062	10	17980062	0.799094	0.131645	1204	NA	NA	0.975591	NA
S05_64686334	5	64686334	0.799138	0.340947	1204	NA	NA	0.975591	NA
S10_38565587	10	38565587	0.799147	0.120432	1204	NA	NA	0.975591	NA
S04_62156636	4	62156636	0.799148	0.250415	1204	NA	NA	0.975591	NA
S04_62156641	4	62156641	0.799148	0.250415	1204	NA	NA	0.975591	NA
S04_62156682	4	62156682	0.799148	0.250415	1204	NA	NA	0.975591	NA
S09_1976898	9	1976898	0.799167	0.0203488	1204	NA	NA	0.975591	NA
S09_1976926	9	1976926	0.799167	0.0203488	1204	NA	NA	0.975591	NA
S08_47689437	8	47689437	0.799177	0.0577243	1204	NA	NA	0.975591	NA
S04_44318889	4	44318889	0.799185	0.188123	1204	NA	NA	0.975591	NA
S01_7282287	1	7282287	0.799187	0.0170266	1204	NA	NA	0.975591	NA
S10_1395944	10	1395944	0.799194	0.0390365	1204	NA	NA	0.975591	NA
S09_42229770	9	42229770	0.799194	0.0299003	1204	NA	NA	0.975591	NA
S05_67973856	5	67973856	0.799211	0.057309	1204	NA	NA	0.975591	NA
S05_67973861	5	67973861	0.799211	0.057309	1204	NA	NA	0.975591	NA
S02_74511825	2	74511825	0.79923	0.171927	1204	NA	NA	0.975591	NA
S05_5990615	5	5990615	0.799245	0.137458	1204	NA	NA	0.975591	NA
S04_6467072	4	6467072	0.799262	0.0303156	1204	NA	NA	0.975591	NA
S04_6467068	4	6467068	0.799262	0.0303156	1204	NA	NA	0.975591	NA
S06_33999880	6	33999880	0.799282	0.0120432	1204	NA	NA	0.975591	NA
S06_33999911	6	33999911	0.799282	0.0120432	1204	NA	NA	0.975591	NA
S03_61778732	3	61778732	0.799293	0.152824	1204	NA	NA	0.975591	NA
S02_69071630	2	69071630	0.799299	0.125	1204	NA	NA	0.975591	NA
S04_3905465	4	3905465	0.799302	0.28696	1204	NA	NA	0.975591	NA
S07_3733303	7	3733303	0.799319	0.0805648	1204	NA	NA	0.975591	NA
S07_3733320	7	3733320	0.799319	0.0805648	1204	NA	NA	0.975591	NA
S10_47248748	10	47248748	0.799353	0.2201	1204	NA	NA	0.975591	NA
S05_67599350	5	67599350	0.799359	0.0419435	1204	NA	NA	0.975591	NA
S06_31331178	6	31331178	0.799382	0.109219	1204	NA	NA	0.975591	NA
S04_66160389	4	66160389	0.79939	0.035299	1204	NA	NA	0.975591	NA
S03_65336592	3	65336592	0.799404	0.0423588	1204	NA	NA	0.975591	NA
S03_72668815	3	72668815	0.799418	0.00996678	1204	NA	NA	0.975591	NA
S06_29310261	6	29310261	0.799471	0.0880399	1204	NA	NA	0.975591	NA
S02_42641761	2	42641761	0.79951	0.224252	1204	NA	NA	0.975591	NA
S02_42641759	2	42641759	0.79951	0.224252	1204	NA	NA	0.975591	NA
S02_42641760	2	42641760	0.79951	0.224252	1204	NA	NA	0.975591	NA
S03_59308320	3	59308320	0.799518	0.0614618	1204	NA	NA	0.975591	NA
S04_68081022	4	68081022	0.79953	0.192691	1204	NA	NA	0.975591	NA
S01_3175193	1	3175193	0.799531	0.0398671	1204	NA	NA	0.975591	NA
S10_26356603	10	26356603	0.799533	0.146179	1204	NA	NA	0.975591	NA
S06_3441317	6	3441317	0.799541	0.430648	1204	NA	NA	0.975591	NA
S02_13868825	2	13868825	0.799545	0.462209	1204	NA	NA	0.975591	NA
S05_71688102	5	71688102	0.799558	0.0535714	1204	NA	NA	0.975591	NA
S09_50665358	9	50665358	0.799607	0.0519103	1204	NA	NA	0.975619	NA
S08_47867456	8	47867456	0.799612	0.148671	1204	NA	NA	0.975619	NA
S03_57883287	3	57883287	0.799648	0.14701	1204	NA	NA	0.975619	NA
S01_74305807	1	74305807	0.799654	0.179817	1204	NA	NA	0.975619	NA
S01_10199285	1	10199285	0.799664	0.18314	1204	NA	NA	0.975619	NA
S02_26157135	2	26157135	0.799669	0.168605	1204	NA	NA	0.975619	NA
S10_34062953	10	34062953	0.799747	0.259967	1204	NA	NA	0.975621	NA
S04_11139321	4	11139321	0.799751	0.0274086	1204	NA	NA	0.975621	NA
S02_42148469	2	42148469	0.799759	0.0299003	1204	NA	NA	0.975621	NA
S06_49397629	6	49397629	0.799759	0.295681	1204	NA	NA	0.975621	NA
S06_49397630	6	49397630	0.799759	0.295681	1204	NA	NA	0.975621	NA
S06_49397628	6	49397628	0.799759	0.295681	1204	NA	NA	0.975621	NA
S06_44573576	6	44573576	0.799805	0.0186877	1204	NA	NA	0.975644	NA
S10_37878034	10	37878034	0.799832	0.124585	1204	NA	NA	0.975644	NA
S03_59644576	3	59644576	0.79986	0.0290698	1204	NA	NA	0.975644	NA
S02_74365632	2	74365632	0.799867	0.258721	1204	NA	NA	0.975644	NA
S09_52900560	9	52900560	0.799902	0.0137043	1204	NA	NA	0.975644	NA
S10_50279065	10	50279065	0.799904	0.0498339	1204	NA	NA	0.975644	NA
S05_61575932	5	61575932	0.799917	0.321844	1204	NA	NA	0.975644	NA
S01_55679930	1	55679930	0.799938	0.417774	1204	NA	NA	0.975644	NA
S03_34015529	3	34015529	0.799942	0.104651	1204	NA	NA	0.975644	NA
S10_57814579	10	57814579	0.79996	0.327658	1204	NA	NA	0.975644	NA
S05_7120704	5	7120704	0.799974	0.100083	1204	NA	NA	0.975644	NA
S05_7120751	5	7120751	0.799974	0.100083	1204	NA	NA	0.975644	NA
S05_25835282	5	25835282	0.799976	0.387043	1204	NA	NA	0.975644	NA
S09_43805304	9	43805304	0.799985	0.019103	1204	NA	NA	0.975644	NA
S04_36400699	4	36400699	0.80002	0.105897	1204	NA	NA	0.975659	NA
S08_56428460	8	56428460	0.800027	0.095515	1204	NA	NA	0.975659	NA
S04_10909712	4	10909712	0.800142	0.0157807	1204	NA	NA	0.975761	NA
S08_11572366	8	11572366	0.800144	0.0818106	1204	NA	NA	0.975761	NA
S02_51033114	2	51033114	0.800155	0.249585	1204	NA	NA	0.975761	NA
S01_78890887	1	78890887	0.800184	0.0481728	1204	NA	NA	0.975769	NA
S10_274341	10	274341	0.800199	0.0178571	1204	NA	NA	0.975769	NA
S06_18179712	6	18179712	0.800206	0.152824	1204	NA	NA	0.975769	NA
S01_34839738	1	34839738	0.800233	0.0440199	1204	NA	NA	0.975783	NA
S02_12690382	2	12690382	0.800305	0.0311462	1204	NA	NA	0.975854	NA
S07_5248758	7	5248758	0.800361	0.0348837	1204	NA	NA	0.97589	NA
S03_53623512	3	53623512	0.800383	0.0934385	1204	NA	NA	0.97589	NA
S03_53623502	3	53623502	0.800383	0.0934385	1204	NA	NA	0.97589	NA
S03_52090842	3	52090842	0.800394	0.181478	1204	NA	NA	0.97589	NA
S04_59693704	4	59693704	0.800441	0.0153654	1204	NA	NA	0.975892	NA
S04_59693705	4	59693705	0.800441	0.0153654	1204	NA	NA	0.975892	NA
S01_46184827	1	46184827	0.800444	0.448505	1204	NA	NA	0.975892	NA
S08_62391979	8	62391979	0.800499	0.035299	1204	NA	NA	0.975892	NA
S08_56829797	8	56829797	0.800534	0.0552326	1204	NA	NA	0.975892	NA
S06_18111837	6	18111837	0.800545	0.0373754	1204	NA	NA	0.975892	NA
S08_12548851	8	12548851	0.80056	0.0448505	1204	NA	NA	0.975892	NA
S03_53520603	3	53520603	0.800587	0.218854	1204	NA	NA	0.975892	NA
S04_67418420	4	67418420	0.800631	0.0610465	1204	NA	NA	0.975892	NA
S05_53057650	5	53057650	0.800638	0.134136	1204	NA	NA	0.975892	NA
S05_53057655	5	53057655	0.800638	0.134136	1204	NA	NA	0.975892	NA
S06_60443233	6	60443233	0.800652	0.155731	1204	NA	NA	0.975892	NA
S06_47800648	6	47800648	0.800652	0.260797	1204	NA	NA	0.975892	NA
S02_17604467	2	17604467	0.80066	0.189784	1204	NA	NA	0.975892	NA
S03_73767197	3	73767197	0.800685	0.21304	1204	NA	NA	0.975892	NA
S02_924683	2	924683	0.800685	0.0519103	1204	NA	NA	0.975892	NA
S03_21869507	3	21869507	0.800694	0.304817	1204	NA	NA	0.975892	NA
S03_21869544	3	21869544	0.800694	0.304817	1204	NA	NA	0.975892	NA
S10_17991665	10	17991665	0.800708	0.300249	1204	NA	NA	0.975892	NA
S03_55950624	3	55950624	0.800755	0.0473422	1204	NA	NA	0.975892	NA
S02_37942267	2	37942267	0.800765	0.48588	1204	NA	NA	0.975892	NA
S07_140551	7	140551	0.800766	0.0303156	1204	NA	NA	0.975892	NA
S05_62650213	5	62650213	0.80078	0.0627076	1204	NA	NA	0.975892	NA
S04_55722386	4	55722386	0.800793	0.0282392	1204	NA	NA	0.975892	NA
S02_70747139	2	70747139	0.800803	0.0178571	1204	NA	NA	0.975892	NA
S03_68153386	3	68153386	0.800829	0.200997	1204	NA	NA	0.975892	NA
S02_75626853	2	75626853	0.800841	0.0427741	1204	NA	NA	0.975892	NA
S03_10958386	3	10958386	0.800851	0.170681	1204	NA	NA	0.975892	NA
S05_60602603	5	60602603	0.800866	0.0357143	1204	NA	NA	0.975892	NA
S05_60602604	5	60602604	0.800866	0.0357143	1204	NA	NA	0.975892	NA
S03_64587893	3	64587893	0.800868	0.406561	1204	NA	NA	0.975892	NA
S05_5611753	5	5611753	0.800869	0.0394518	1204	NA	NA	0.975892	NA
S06_47700025	6	47700025	0.80101	0.016196	1204	NA	NA	0.976046	NA
S06_12551854	6	12551854	0.801081	0.0124585	1204	NA	NA	0.976074	NA
S09_37290	9	37290	0.801111	0.0278239	1204	NA	NA	0.976074	NA
S09_2403510	9	2403510	0.801119	0.0880399	1204	NA	NA	0.976074	NA
S10_12340006	10	12340006	0.801134	0.225914	1204	NA	NA	0.976074	NA
S07_2981229	7	2981229	0.80118	0.0847176	1204	NA	NA	0.976074	NA
S07_2981186	7	2981186	0.80118	0.0847176	1204	NA	NA	0.976074	NA
S07_2981211	7	2981211	0.80118	0.0847176	1204	NA	NA	0.976074	NA
S05_43497434	5	43497434	0.801184	0.127907	1204	NA	NA	0.976074	NA
S03_33558407	3	33558407	0.801189	0.246678	1204	NA	NA	0.976074	NA
S03_33558390	3	33558390	0.801189	0.246678	1204	NA	NA	0.976074	NA
S10_24502202	10	24502202	0.801198	0.0581395	1204	NA	NA	0.976074	NA
S01_79053598	1	79053598	0.801227	0.129568	1204	NA	NA	0.976074	NA
S02_38085098	2	38085098	0.801245	0.0257475	1204	NA	NA	0.976074	NA
S02_38085118	2	38085118	0.801245	0.0257475	1204	NA	NA	0.976074	NA
S10_50867458	10	50867458	0.801282	0.0506645	1204	NA	NA	0.976074	NA
S01_1344866	1	1344866	0.801291	0.434385	1204	NA	NA	0.976074	NA
S10_36889514	10	36889514	0.801292	0.0357143	1204	NA	NA	0.976074	NA
S05_65174322	5	65174322	0.801299	0.125415	1204	NA	NA	0.976074	NA
S04_21419929	4	21419929	0.801326	0.0315615	1204	NA	NA	0.976082	NA
S05_2617566	5	2617566	0.801335	0.0950997	1204	NA	NA	0.976082	NA
S01_35195241	1	35195241	0.801447	0.0286545	1204	NA	NA	0.976199	NA
S05_17462366	5	17462366	0.801461	0.0199336	1204	NA	NA	0.976199	NA
S06_600729	6	600729	0.801533	0.278239	1204	NA	NA	0.976212	NA
S01_31974249	1	31974249	0.801533	0.126246	1204	NA	NA	0.976212	NA
S01_31974264	1	31974264	0.801533	0.126246	1204	NA	NA	0.976212	NA
S08_39495	8	39495	0.801535	0.49294	1204	NA	NA	0.976212	NA
S07_3558361	7	3558361	0.80156	0.203488	1204	NA	NA	0.976212	NA
S07_3558374	7	3558374	0.80156	0.203488	1204	NA	NA	0.976212	NA
S02_37909227	2	37909227	0.801579	0.483389	1204	NA	NA	0.976217	NA
S07_9150678	7	9150678	0.801646	0.02201	1204	NA	NA	0.976255	NA
S07_9150679	7	9150679	0.801646	0.02201	1204	NA	NA	0.976255	NA
S05_70181276	5	70181276	0.801671	0.0967608	1204	NA	NA	0.976255	NA
S05_70181287	5	70181287	0.801671	0.0967608	1204	NA	NA	0.976255	NA
S03_4935610	3	4935610	0.80169	0.0560631	1204	NA	NA	0.976255	NA
S10_19896978	10	19896978	0.801705	0.206395	1204	NA	NA	0.976255	NA
S04_57521132	4	57521132	0.801714	0.0585548	1204	NA	NA	0.976255	NA
S05_2818091	5	2818091	0.801731	0.0170266	1204	NA	NA	0.976258	NA
S09_53558306	9	53558306	0.801761	0.343439	1204	NA	NA	0.976267	NA
S09_23590451	9	23590451	0.801768	0.0556478	1204	NA	NA	0.976267	NA
S01_12920882	1	12920882	0.801797	0.0950997	1204	NA	NA	0.976272	NA
S04_45052045	4	45052045	0.801808	0.0290698	1204	NA	NA	0.976272	NA
S09_49368878	9	49368878	0.801816	0.229236	1204	NA	NA	0.976272	NA
S08_56572696	8	56572696	0.801875	0.0348837	1204	NA	NA	0.976325	NA
S06_601850	6	601850	0.801896	0.0668605	1204	NA	NA	0.976334	NA
S06_5646785	6	5646785	0.801916	0.0938538	1204	NA	NA	0.976339	NA
S10_32749309	10	32749309	0.801932	0.051495	1204	NA	NA	0.976341	NA
S09_54646824	9	54646824	0.801982	0.00747508	1204	NA	NA	0.976369	NA
S08_46689087	8	46689087	0.801985	0.0581395	1204	NA	NA	0.976369	NA
S03_67099472	3	67099472	0.802033	0.0390365	1204	NA	NA	0.976393	NA
S10_55046882	10	55046882	0.802058	0.0166113	1204	NA	NA	0.976393	NA
S02_11356658	2	11356658	0.802067	0.481728	1204	NA	NA	0.976393	NA
S05_4197086	5	4197086	0.802138	0.422342	1204	NA	NA	0.976393	NA
S10_51360970	10	51360970	0.802144	0.0938538	1204	NA	NA	0.976393	NA
S10_48959993	10	48959993	0.802155	0.142442	1204	NA	NA	0.976393	NA
S07_24265769	7	24265769	0.80219	0.0406977	1204	NA	NA	0.976393	NA
S02_60321300	2	60321300	0.802208	0.169435	1204	NA	NA	0.976393	NA
S04_11038320	4	11038320	0.802249	0.16985	1204	NA	NA	0.976393	NA
S07_19992630	7	19992630	0.80228	0.0427741	1204	NA	NA	0.976393	NA
S07_58550920	7	58550920	0.802281	0.0818106	1204	NA	NA	0.976393	NA
S06_40091645	6	40091645	0.802287	0.406146	1204	NA	NA	0.976393	NA
S05_50496973	5	50496973	0.802287	0.0984219	1204	NA	NA	0.976393	NA
S05_50496965	5	50496965	0.802287	0.0984219	1204	NA	NA	0.976393	NA
S04_65732627	4	65732627	0.802319	0.0336379	1204	NA	NA	0.976393	NA
S04_24504769	4	24504769	0.802348	0.113787	1204	NA	NA	0.976393	NA
S02_61821649	2	61821649	0.802348	0.0548173	1204	NA	NA	0.976393	NA
S02_69536653	2	69536653	0.802356	0.0419435	1204	NA	NA	0.976393	NA
S08_59077830	8	59077830	0.802361	0.103405	1204	NA	NA	0.976393	NA
S03_56256712	3	56256712	0.802383	0.194352	1204	NA	NA	0.976393	NA
S10_2869304	10	2869304	0.802392	0.057309	1204	NA	NA	0.976393	NA
S01_31764015	1	31764015	0.802395	0.115033	1204	NA	NA	0.976393	NA
S02_51604569	2	51604569	0.802402	0.203904	1204	NA	NA	0.976393	NA
S06_48958612	6	48958612	0.802404	0.317691	1204	NA	NA	0.976393	NA
S06_48958609	6	48958609	0.802404	0.317691	1204	NA	NA	0.976393	NA
S06_48958651	6	48958651	0.802404	0.317691	1204	NA	NA	0.976393	NA
S03_57922240	3	57922240	0.802414	0.206811	1204	NA	NA	0.976393	NA
S05_64686332	5	64686332	0.802428	0.340532	1204	NA	NA	0.976393	NA
S08_1719322	8	1719322	0.802453	0.20598	1204	NA	NA	0.976393	NA
S10_15702246	10	15702246	0.802465	0.326412	1204	NA	NA	0.976393	NA
S04_19598318	4	19598318	0.80247	0.260382	1204	NA	NA	0.976393	NA
S07_9517243	7	9517243	0.802488	0.156561	1204	NA	NA	0.976393	NA
S01_17487219	1	17487219	0.802492	0.0365449	1204	NA	NA	0.976393	NA
S03_53549667	3	53549667	0.802557	0.484219	1204	NA	NA	0.976442	NA
S03_31672325	3	31672325	0.802578	0.0336379	1204	NA	NA	0.976442	NA
S10_18216525	10	18216525	0.802595	0.127492	1204	NA	NA	0.976442	NA
S06_35000018	6	35000018	0.802638	0.0548173	1204	NA	NA	0.976442	NA
S06_34999997	6	34999997	0.802638	0.0548173	1204	NA	NA	0.976442	NA
S02_62822329	2	62822329	0.802692	0.038206	1204	NA	NA	0.976442	NA
S09_2219031	9	2219031	0.802701	0.0913621	1204	NA	NA	0.976442	NA
S01_31737826	1	31737826	0.802703	0.176495	1204	NA	NA	0.976442	NA
S01_31737864	1	31737864	0.802703	0.176495	1204	NA	NA	0.976442	NA
S01_31737828	1	31737828	0.802703	0.176495	1204	NA	NA	0.976442	NA
S01_31737847	1	31737847	0.802703	0.176495	1204	NA	NA	0.976442	NA
S07_3208080	7	3208080	0.80271	0.0186877	1204	NA	NA	0.976442	NA
S03_59855039	3	59855039	0.802812	0.048588	1204	NA	NA	0.976532	NA
S02_60588707	2	60588707	0.802857	0.431063	1204	NA	NA	0.976532	NA
S09_27382370	9	27382370	0.802858	0.0398671	1204	NA	NA	0.976532	NA
S01_51644197	1	51644197	0.802864	0.0357143	1204	NA	NA	0.976532	NA
S02_4418749	2	4418749	0.802866	0.109635	1204	NA	NA	0.976532	NA
S07_61114866	7	61114866	0.802873	0.326827	1204	NA	NA	0.976532	NA
S01_66822067	1	66822067	0.802903	0.383721	1204	NA	NA	0.976537	NA
S04_33114663	4	33114663	0.802907	0.02201	1204	NA	NA	0.976537	NA
S07_37145232	7	37145232	0.802941	0.0224252	1204	NA	NA	0.976542	NA
S05_32885238	5	32885238	0.802961	0.127907	1204	NA	NA	0.976542	NA
S02_74480329	2	74480329	0.802963	0.076412	1204	NA	NA	0.976542	NA
S07_7402221	7	7402221	0.802981	0.133721	1204	NA	NA	0.976542	NA
S07_55296140	7	55296140	0.802985	0.0369601	1204	NA	NA	0.976542	NA
S05_55693942	5	55693942	0.80306	0.0610465	1204	NA	NA	0.97655	NA
S01_38178396	1	38178396	0.803097	0.385797	1204	NA	NA	0.97655	NA
S09_52612564	9	52612564	0.803098	0.100914	1204	NA	NA	0.97655	NA
S10_52082813	10	52082813	0.803112	0.0784884	1204	NA	NA	0.97655	NA
S01_10644766	1	10644766	0.803137	0.0269934	1204	NA	NA	0.97655	NA
S07_65418076	7	65418076	0.803156	0.108804	1204	NA	NA	0.97655	NA
S07_65418061	7	65418061	0.803156	0.108804	1204	NA	NA	0.97655	NA
S08_36946812	8	36946812	0.80316	0.0552326	1204	NA	NA	0.97655	NA
S10_36240364	10	36240364	0.803195	0.314369	1204	NA	NA	0.97655	NA
S02_32135440	2	32135440	0.803199	0.336379	1204	NA	NA	0.97655	NA
S03_15638899	3	15638899	0.80321	0.282392	1204	NA	NA	0.97655	NA
S04_67430125	4	67430125	0.803249	0.0971761	1204	NA	NA	0.97655	NA
S02_58141367	2	58141367	0.80325	0.0299003	1204	NA	NA	0.97655	NA
S03_45854224	3	45854224	0.803286	0.297342	1204	NA	NA	0.97655	NA
S02_65811894	2	65811894	0.80329	0.348837	1204	NA	NA	0.97655	NA
S02_65811896	2	65811896	0.80329	0.348837	1204	NA	NA	0.97655	NA
S04_56829737	4	56829737	0.80334	0.113787	1204	NA	NA	0.97655	NA
S09_26634257	9	26634257	0.803344	0.013289	1204	NA	NA	0.97655	NA
S06_6142827	6	6142827	0.803372	0.0481728	1204	NA	NA	0.97655	NA
S06_6142854	6	6142854	0.803372	0.0481728	1204	NA	NA	0.97655	NA
S05_3168427	5	3168427	0.803375	0.0149502	1204	NA	NA	0.97655	NA
S06_2927985	6	2927985	0.803416	0.0228405	1204	NA	NA	0.97655	NA
S05_6002304	5	6002304	0.80346	0.0253322	1204	NA	NA	0.97655	NA
S01_11677764	1	11677764	0.803478	0.0390365	1204	NA	NA	0.97655	NA
S01_11677780	1	11677780	0.803478	0.0390365	1204	NA	NA	0.97655	NA
S01_11677732	1	11677732	0.803478	0.0390365	1204	NA	NA	0.97655	NA
S01_11677737	1	11677737	0.803478	0.0390365	1204	NA	NA	0.97655	NA
S03_54849750	3	54849750	0.803549	0.144934	1204	NA	NA	0.97655	NA
S03_41419652	3	41419652	0.803559	0.0701827	1204	NA	NA	0.97655	NA
S04_7417870	4	7417870	0.803589	0.0436047	1204	NA	NA	0.97655	NA
S09_31672871	9	31672871	0.803594	0.083887	1204	NA	NA	0.97655	NA
S10_3298071	10	3298071	0.803601	0.0174419	1204	NA	NA	0.97655	NA
S01_30754234	1	30754234	0.80361	0.0257475	1204	NA	NA	0.97655	NA
S01_60028823	1	60028823	0.803633	0.0938538	1204	NA	NA	0.97655	NA
S01_60028826	1	60028826	0.803633	0.0938538	1204	NA	NA	0.97655	NA
S07_60980952	7	60980952	0.803694	0.0166113	1204	NA	NA	0.97655	NA
S04_45433630	4	45433630	0.803713	0.0448505	1204	NA	NA	0.97655	NA
S05_55227988	5	55227988	0.803718	0.249169	1204	NA	NA	0.97655	NA
S03_61699941	3	61699941	0.803753	0.348007	1204	NA	NA	0.97655	NA
S04_67408115	4	67408115	0.803767	0.0618771	1204	NA	NA	0.97655	NA
S01_27541379	1	27541379	0.803775	0.0531561	1204	NA	NA	0.97655	NA
S05_398985	5	398985	0.803801	0.265365	1204	NA	NA	0.97655	NA
S02_62065762	2	62065762	0.803806	0.33804	1204	NA	NA	0.97655	NA
S05_70513592	5	70513592	0.803865	0.252907	1204	NA	NA	0.97655	NA
S01_71613010	1	71613010	0.803866	0.0452658	1204	NA	NA	0.97655	NA
S01_71613024	1	71613024	0.803866	0.0452658	1204	NA	NA	0.97655	NA
S04_40467687	4	40467687	0.803904	0.0415282	1204	NA	NA	0.97655	NA
S04_40467679	4	40467679	0.803904	0.0415282	1204	NA	NA	0.97655	NA
S01_73878392	1	73878392	0.803906	0.0431894	1204	NA	NA	0.97655	NA
S01_73878404	1	73878404	0.803906	0.0431894	1204	NA	NA	0.97655	NA
S08_5239007	8	5239007	0.803911	0.359219	1204	NA	NA	0.97655	NA
S02_10444331	2	10444331	0.803925	0.0431894	1204	NA	NA	0.97655	NA
S05_41662053	5	41662053	0.80393	0.0643688	1204	NA	NA	0.97655	NA
S05_41662055	5	41662055	0.80393	0.0643688	1204	NA	NA	0.97655	NA
S01_51874322	1	51874322	0.803934	0.141196	1204	NA	NA	0.97655	NA
S07_3208098	7	3208098	0.803942	0.041113	1204	NA	NA	0.97655	NA
S08_34470290	8	34470290	0.803943	0.0141196	1204	NA	NA	0.97655	NA
S06_41350975	6	41350975	0.803947	0.38289	1204	NA	NA	0.97655	NA
S10_33173698	10	33173698	0.803963	0.0257475	1204	NA	NA	0.97655	NA
S05_37814382	5	37814382	0.803977	0.0186877	1204	NA	NA	0.97655	NA
S02_16152510	2	16152510	0.803995	0.263704	1204	NA	NA	0.97655	NA
S03_230943	3	230943	0.80401	0.0236711	1204	NA	NA	0.97655	NA
S03_230944	3	230944	0.80401	0.0236711	1204	NA	NA	0.97655	NA
S06_58594468	6	58594468	0.804029	0.332226	1204	NA	NA	0.97655	NA
S06_47310175	6	47310175	0.804039	0.385382	1204	NA	NA	0.97655	NA
S06_47310174	6	47310174	0.804039	0.385382	1204	NA	NA	0.97655	NA
S02_20859953	2	20859953	0.804049	0.0203488	1204	NA	NA	0.97655	NA
S01_23843190	1	23843190	0.804061	0.0095515	1204	NA	NA	0.97655	NA
S06_52487482	6	52487482	0.804067	0.350083	1204	NA	NA	0.97655	NA
S09_263978	9	263978	0.804076	0.054402	1204	NA	NA	0.97655	NA
S09_53518401	9	53518401	0.804092	0.0431894	1204	NA	NA	0.97655	NA
S04_2010941	4	2010941	0.804116	0.250415	1204	NA	NA	0.97655	NA
S04_2010910	4	2010910	0.804116	0.250415	1204	NA	NA	0.97655	NA
S04_2010932	4	2010932	0.804116	0.250415	1204	NA	NA	0.97655	NA
S01_63566593	1	63566593	0.804121	0.218854	1204	NA	NA	0.97655	NA
S01_65543712	1	65543712	0.804127	0.0203488	1204	NA	NA	0.97655	NA
S06_31538757	6	31538757	0.80413	0.0261628	1204	NA	NA	0.97655	NA
S06_47011146	6	47011146	0.804154	0.0303156	1204	NA	NA	0.97656	NA
S05_35464962	5	35464962	0.804168	0.029485	1204	NA	NA	0.97656	NA
S07_61070479	7	61070479	0.804225	0.138289	1204	NA	NA	0.976612	NA
S02_64341203	2	64341203	0.80425	0.183555	1204	NA	NA	0.976614	NA
S04_54022355	4	54022355	0.804266	0.189784	1204	NA	NA	0.976614	NA
S03_9057910	3	9057910	0.80431	0.0186877	1204	NA	NA	0.976614	NA
S06_4495045	6	4495045	0.804313	0.0240864	1204	NA	NA	0.976614	NA
S08_58624026	8	58624026	0.80432	0.0996678	1204	NA	NA	0.976614	NA
S04_42221451	4	42221451	0.804327	0.0166113	1204	NA	NA	0.976614	NA
S01_6190343	1	6190343	0.804402	0.194767	1204	NA	NA	0.976614	NA
S05_3353232	5	3353232	0.804431	0.0290698	1204	NA	NA	0.976614	NA
S01_59280616	1	59280616	0.804446	0.0153654	1204	NA	NA	0.976614	NA
S10_26873760	10	26873760	0.80446	0.0519103	1204	NA	NA	0.976614	NA
S05_34929241	5	34929241	0.804535	0.138704	1204	NA	NA	0.976614	NA
S01_10146011	1	10146011	0.804549	0.42691	1204	NA	NA	0.976614	NA
S09_53516878	9	53516878	0.804596	0.128738	1204	NA	NA	0.976614	NA
S08_17997167	8	17997167	0.804625	0.380399	1204	NA	NA	0.976614	NA
S02_6684377	2	6684377	0.804626	0.0440199	1204	NA	NA	0.976614	NA
S02_6684358	2	6684358	0.804626	0.0440199	1204	NA	NA	0.976614	NA
S01_8782831	1	8782831	0.804659	0.222176	1204	NA	NA	0.976614	NA
S01_8782833	1	8782833	0.804659	0.222176	1204	NA	NA	0.976614	NA
S01_8782834	1	8782834	0.804659	0.222176	1204	NA	NA	0.976614	NA
S06_46871095	6	46871095	0.804721	0.054402	1204	NA	NA	0.976614	NA
S04_17085149	4	17085149	0.804728	0.0344684	1204	NA	NA	0.976614	NA
S04_5881751	4	5881751	0.804735	0.0357143	1204	NA	NA	0.976614	NA
S10_55997630	10	55997630	0.804751	0.0103821	1204	NA	NA	0.976614	NA
S10_55997642	10	55997642	0.804751	0.0103821	1204	NA	NA	0.976614	NA
S10_11590239	10	11590239	0.804751	0.0465116	1204	NA	NA	0.976614	NA
S02_8851283	2	8851283	0.804754	0.0427741	1204	NA	NA	0.976614	NA
S06_5961753	6	5961753	0.804754	0.0207641	1204	NA	NA	0.976614	NA
S06_5961779	6	5961779	0.804754	0.0207641	1204	NA	NA	0.976614	NA
S06_5961787	6	5961787	0.804754	0.0207641	1204	NA	NA	0.976614	NA
S02_11560675	2	11560675	0.804758	0.0145349	1204	NA	NA	0.976614	NA
S06_47332284	6	47332284	0.804778	0.0203488	1204	NA	NA	0.976614	NA
S06_47332298	6	47332298	0.804778	0.0203488	1204	NA	NA	0.976614	NA
S02_3800791	2	3800791	0.804785	0.182724	1204	NA	NA	0.976614	NA
S03_5751231	3	5751231	0.804793	0.0170266	1204	NA	NA	0.976614	NA
S03_5751239	3	5751239	0.804793	0.0170266	1204	NA	NA	0.976614	NA
S07_9302788	7	9302788	0.804822	0.0743355	1204	NA	NA	0.976614	NA
S07_9302819	7	9302819	0.804822	0.0743355	1204	NA	NA	0.976614	NA
S05_37905835	5	37905835	0.804837	0.0415282	1204	NA	NA	0.976614	NA
S07_49255307	7	49255307	0.804869	0.0465116	1204	NA	NA	0.976614	NA
S01_16960065	1	16960065	0.804872	0.0332226	1204	NA	NA	0.976614	NA
S01_62993461	1	62993461	0.8049	0.0942691	1204	NA	NA	0.976614	NA
S01_12769235	1	12769235	0.804913	0.0980066	1204	NA	NA	0.976614	NA
S08_10135952	8	10135952	0.804945	0.25	1204	NA	NA	0.976614	NA
S10_1236452	10	1236452	0.804957	0.239203	1204	NA	NA	0.976614	NA
S02_25379773	2	25379773	0.80496	0.468439	1204	NA	NA	0.976614	NA
S03_20536096	3	20536096	0.804964	0.275748	1204	NA	NA	0.976614	NA
S02_70105367	2	70105367	0.804971	0.182724	1204	NA	NA	0.976614	NA
S02_70105366	2	70105366	0.804971	0.182724	1204	NA	NA	0.976614	NA
S08_43907746	8	43907746	0.804971	0.0257475	1204	NA	NA	0.976614	NA
S09_53200950	9	53200950	0.805018	0.180648	1204	NA	NA	0.976614	NA
S03_37405661	3	37405661	0.805021	0.0519103	1204	NA	NA	0.976614	NA
S05_42743394	5	42743394	0.805032	0.372093	1204	NA	NA	0.976614	NA
S07_64270215	7	64270215	0.80504	0.0228405	1204	NA	NA	0.976614	NA
S07_64270216	7	64270216	0.80504	0.0228405	1204	NA	NA	0.976614	NA
S07_64270183	7	64270183	0.80504	0.0228405	1204	NA	NA	0.976614	NA
S02_10835326	2	10835326	0.805088	0.364618	1204	NA	NA	0.976654	NA
S07_7653592	7	7653592	0.805146	0.190615	1204	NA	NA	0.976655	NA
S10_39199876	10	39199876	0.805148	0.0116279	1204	NA	NA	0.976655	NA
S10_39199856	10	39199856	0.805148	0.0116279	1204	NA	NA	0.976655	NA
S10_39199858	10	39199858	0.805148	0.0116279	1204	NA	NA	0.976655	NA
S01_79854969	1	79854969	0.805195	0.296512	1204	NA	NA	0.976694	NA
S07_59551868	7	59551868	0.805231	0.324751	1204	NA	NA	0.976707	NA
S03_51477926	3	51477926	0.805251	0.0290698	1204	NA	NA	0.976707	NA
S02_17608276	2	17608276	0.805263	0.092608	1204	NA	NA	0.976707	NA
S09_3570921	9	3570921	0.805265	0.0174419	1204	NA	NA	0.976707	NA
S07_59218759	7	59218759	0.805316	0.495432	1204	NA	NA	0.976751	NA
S03_4157407	3	4157407	0.805379	0.0336379	1204	NA	NA	0.976787	NA
S02_73572783	2	73572783	0.805391	0.267027	1204	NA	NA	0.976787	NA
S05_19618856	5	19618856	0.805405	0.0473422	1204	NA	NA	0.976787	NA
S05_19618858	5	19618858	0.805405	0.0473422	1204	NA	NA	0.976787	NA
S03_7016725	3	7016725	0.805461	0.121262	1204	NA	NA	0.976799	NA
S08_5337960	8	5337960	0.805487	0.0373754	1204	NA	NA	0.976799	NA
S06_28074236	6	28074236	0.805531	0.469269	1204	NA	NA	0.976799	NA
S05_66293646	5	66293646	0.805541	0.0357143	1204	NA	NA	0.976799	NA
S08_58490219	8	58490219	0.805542	0.395764	1204	NA	NA	0.976799	NA
S06_61043981	6	61043981	0.805543	0.0917774	1204	NA	NA	0.976799	NA
S08_7427051	8	7427051	0.805546	0.0299003	1204	NA	NA	0.976799	NA
S02_73102878	2	73102878	0.805584	0.0211794	1204	NA	NA	0.976799	NA
S02_73102860	2	73102860	0.805584	0.0211794	1204	NA	NA	0.976799	NA
S02_74598089	2	74598089	0.805598	0.0535714	1204	NA	NA	0.976799	NA
S07_55209036	7	55209036	0.805606	0.101329	1204	NA	NA	0.976799	NA
S06_57176541	6	57176541	0.80562	0.313953	1204	NA	NA	0.976799	NA
S06_57176538	6	57176538	0.80562	0.313953	1204	NA	NA	0.976799	NA
S04_42400825	4	42400825	0.805622	0.0307309	1204	NA	NA	0.976799	NA
S09_44180268	9	44180268	0.805666	0.164867	1204	NA	NA	0.976827	NA
S05_41360208	5	41360208	0.805696	0.0245017	1204	NA	NA	0.976827	NA
S10_32969243	10	32969243	0.805702	0.092608	1204	NA	NA	0.976827	NA
S03_56680398	3	56680398	0.805704	0.472176	1204	NA	NA	0.976827	NA
S01_57424425	1	57424425	0.8058	0.0772425	1204	NA	NA	0.976925	NA
S04_59126266	4	59126266	0.805854	0.0303156	1204	NA	NA	0.976973	NA
S03_40676520	3	40676520	0.805904	0.0602159	1204	NA	NA	0.976985	NA
S04_62993858	4	62993858	0.805934	0.035299	1204	NA	NA	0.976985	NA
S04_62993882	4	62993882	0.805934	0.035299	1204	NA	NA	0.976985	NA
S03_32853575	3	32853575	0.805954	0.019103	1204	NA	NA	0.976985	NA
S02_33073922	2	33073922	0.805986	0.0456811	1204	NA	NA	0.976985	NA
S03_51299828	3	51299828	0.805996	0.495432	1204	NA	NA	0.976985	NA
S05_59642190	5	59642190	0.805999	0.193106	1204	NA	NA	0.976985	NA
S05_21440114	5	21440114	0.806001	0.0535714	1204	NA	NA	0.976985	NA
S10_12049392	10	12049392	0.80603	0.166528	1204	NA	NA	0.976985	NA
S06_6709021	6	6709021	0.806035	0.248339	1204	NA	NA	0.976985	NA
S02_60595157	2	60595157	0.806041	0.0448505	1204	NA	NA	0.976985	NA
S01_30937974	1	30937974	0.806104	0.0303156	1204	NA	NA	0.976985	NA
S07_25448793	7	25448793	0.806142	0.0527409	1204	NA	NA	0.976985	NA
S06_26141420	6	26141420	0.806163	0.086794	1204	NA	NA	0.976985	NA
S09_4671141	9	4671141	0.806168	0.0548173	1204	NA	NA	0.976985	NA
S02_3817784	2	3817784	0.806175	0.219684	1204	NA	NA	0.976985	NA
S02_65811873	2	65811873	0.806175	0.348422	1204	NA	NA	0.976985	NA
S07_63323240	7	63323240	0.806193	0.347591	1204	NA	NA	0.976985	NA
S02_63733544	2	63733544	0.806204	0.289037	1204	NA	NA	0.976985	NA
S03_62447795	3	62447795	0.806209	0.43397	1204	NA	NA	0.976985	NA
S03_62447812	3	62447812	0.806209	0.43397	1204	NA	NA	0.976985	NA
S02_70926283	2	70926283	0.806215	0.0535714	1204	NA	NA	0.976985	NA
S01_77073218	1	77073218	0.806219	0.0149502	1204	NA	NA	0.976985	NA
S06_46577246	6	46577246	0.806241	0.208056	1204	NA	NA	0.976985	NA
S02_10355891	2	10355891	0.806259	0.0103821	1204	NA	NA	0.976985	NA
S07_43296214	7	43296214	0.806267	0.0265781	1204	NA	NA	0.976985	NA
S10_43591362	10	43591362	0.806275	0.0166113	1204	NA	NA	0.976985	NA
S02_6685994	2	6685994	0.806278	0.0427741	1204	NA	NA	0.976985	NA
S08_47592630	8	47592630	0.806303	0.0743355	1204	NA	NA	0.976992	NA
S02_10788275	2	10788275	0.806313	0.016196	1204	NA	NA	0.976992	NA
S03_5787120	3	5787120	0.806365	0.0394518	1204	NA	NA	0.977023	NA
S03_36835677	3	36835677	0.806376	0.0332226	1204	NA	NA	0.977023	NA
S10_32305235	10	32305235	0.806383	0.162791	1204	NA	NA	0.977023	NA
S08_58195398	8	58195398	0.806443	0.019103	1204	NA	NA	0.97706	NA
S05_9053432	5	9053432	0.806453	0.0394518	1204	NA	NA	0.97706	NA
S04_60713935	4	60713935	0.806483	0.162375	1204	NA	NA	0.97706	NA
S03_48047669	3	48047669	0.806495	0.0261628	1204	NA	NA	0.97706	NA
S03_48047673	3	48047673	0.806495	0.0261628	1204	NA	NA	0.97706	NA
S03_11767968	3	11767968	0.80651	0.0851329	1204	NA	NA	0.97706	NA
S07_25303285	7	25303285	0.806541	0.0178571	1204	NA	NA	0.97706	NA
S01_14547903	1	14547903	0.806594	0.421927	1204	NA	NA	0.97706	NA
S10_52973439	10	52973439	0.806612	0.0888704	1204	NA	NA	0.97706	NA
S10_52973436	10	52973436	0.806612	0.0888704	1204	NA	NA	0.97706	NA
S03_59720447	3	59720447	0.806622	0.0664452	1204	NA	NA	0.97706	NA
S06_6407877	6	6407877	0.806623	0.455565	1204	NA	NA	0.97706	NA
S03_62075779	3	62075779	0.806628	0.101744	1204	NA	NA	0.97706	NA
S07_17720969	7	17720969	0.80663	0.47799	1204	NA	NA	0.97706	NA
S05_5411369	5	5411369	0.806636	0.0523256	1204	NA	NA	0.97706	NA
S09_18907206	9	18907206	0.80668	0.0959302	1204	NA	NA	0.97706	NA
S03_62599323	3	62599323	0.806682	0.0913621	1204	NA	NA	0.97706	NA
S06_50181569	6	50181569	0.806705	0.0211794	1204	NA	NA	0.97706	NA
S03_47278241	3	47278241	0.806729	0.443937	1204	NA	NA	0.97706	NA
S09_3620995	9	3620995	0.806738	0.0651993	1204	NA	NA	0.97706	NA
S06_16632747	6	16632747	0.806746	0.0340532	1204	NA	NA	0.97706	NA
S08_59587026	8	59587026	0.80677	0.0369601	1204	NA	NA	0.97706	NA
S09_2252792	9	2252792	0.80685	0.02201	1204	NA	NA	0.97706	NA
S09_134958	9	134958	0.806875	0.166528	1204	NA	NA	0.97706	NA
S02_67436761	2	67436761	0.806886	0.101744	1204	NA	NA	0.97706	NA
S02_67436752	2	67436752	0.806886	0.101744	1204	NA	NA	0.97706	NA
S07_4430465	7	4430465	0.806888	0.0477575	1204	NA	NA	0.97706	NA
S05_55693965	5	55693965	0.806906	0.138289	1204	NA	NA	0.97706	NA
S06_1900994	6	1900994	0.806918	0.423588	1204	NA	NA	0.97706	NA
S05_34469359	5	34469359	0.806963	0.0386213	1204	NA	NA	0.97706	NA
S09_56519179	9	56519179	0.806984	0.360465	1204	NA	NA	0.97706	NA
S10_16627314	10	16627314	0.807015	0.151578	1204	NA	NA	0.97706	NA
S10_16627371	10	16627371	0.807015	0.151578	1204	NA	NA	0.97706	NA
S04_54812854	4	54812854	0.80704	0.200997	1204	NA	NA	0.97706	NA
S08_16038151	8	16038151	0.807053	0.140781	1204	NA	NA	0.97706	NA
S08_16038160	8	16038160	0.807053	0.140781	1204	NA	NA	0.97706	NA
S01_52734043	1	52734043	0.807082	0.0120432	1204	NA	NA	0.97706	NA
S10_8521536	10	8521536	0.80714	0.397425	1204	NA	NA	0.97706	NA
S06_54549539	6	54549539	0.807156	0.0249169	1204	NA	NA	0.97706	NA
S10_53464467	10	53464467	0.807239	0.259136	1204	NA	NA	0.97706	NA
S01_4151506	1	4151506	0.807279	0.21387	1204	NA	NA	0.97706	NA
S01_4151519	1	4151519	0.807279	0.21387	1204	NA	NA	0.97706	NA
S02_74785424	2	74785424	0.8073	0.0373754	1204	NA	NA	0.97706	NA
S04_62380875	4	62380875	0.807337	0.0357143	1204	NA	NA	0.97706	NA
S02_10355857	2	10355857	0.80735	0.02201	1204	NA	NA	0.97706	NA
S07_61340193	7	61340193	0.807375	0.333887	1204	NA	NA	0.97706	NA
S06_19873002	6	19873002	0.80739	0.0506645	1204	NA	NA	0.97706	NA
S03_46177306	3	46177306	0.807399	0.0490033	1204	NA	NA	0.97706	NA
S03_46177276	3	46177276	0.807399	0.0490033	1204	NA	NA	0.97706	NA
S01_64353659	1	64353659	0.807412	0.032392	1204	NA	NA	0.97706	NA
S08_37896694	8	37896694	0.807449	0.0166113	1204	NA	NA	0.97706	NA
S01_47067716	1	47067716	0.807456	0.120432	1204	NA	NA	0.97706	NA
S08_52470036	8	52470036	0.80747	0.0627076	1204	NA	NA	0.97706	NA
S01_78034929	1	78034929	0.80747	0.0934385	1204	NA	NA	0.97706	NA
S04_44080558	4	44080558	0.807492	0.0195183	1204	NA	NA	0.97706	NA
S02_34971917	2	34971917	0.807535	0.0622924	1204	NA	NA	0.97706	NA
S07_62793311	7	62793311	0.807541	0.0332226	1204	NA	NA	0.97706	NA
S07_62793280	7	62793280	0.807541	0.0332226	1204	NA	NA	0.97706	NA
S07_62793306	7	62793306	0.807541	0.0332226	1204	NA	NA	0.97706	NA
S07_62793308	7	62793308	0.807541	0.0332226	1204	NA	NA	0.97706	NA
S02_5870751	2	5870751	0.807555	0.0170266	1204	NA	NA	0.97706	NA
S05_2575044	5	2575044	0.807577	0.0373754	1204	NA	NA	0.97706	NA
S01_8422200	1	8422200	0.8076	0.0361296	1204	NA	NA	0.97706	NA
S03_7663342	3	7663342	0.807626	0.0776578	1204	NA	NA	0.97706	NA
S03_7663376	3	7663376	0.807626	0.0776578	1204	NA	NA	0.97706	NA
S08_2051155	8	2051155	0.807627	0.401993	1204	NA	NA	0.97706	NA
S08_2051160	8	2051160	0.807627	0.401993	1204	NA	NA	0.97706	NA
S08_58634857	8	58634857	0.807637	0.038206	1204	NA	NA	0.97706	NA
S05_46373300	5	46373300	0.807641	0.0402824	1204	NA	NA	0.97706	NA
S04_22301674	4	22301674	0.80768	0.013289	1204	NA	NA	0.97706	NA
S08_35813482	8	35813482	0.807732	0.0137043	1204	NA	NA	0.97706	NA
S01_65543735	1	65543735	0.807753	0.0303156	1204	NA	NA	0.97706	NA
S01_8757548	1	8757548	0.807755	0.112957	1204	NA	NA	0.97706	NA
S10_46274113	10	46274113	0.807791	0.0548173	1204	NA	NA	0.97706	NA
S10_46274075	10	46274075	0.807791	0.0548173	1204	NA	NA	0.97706	NA
S04_59625268	4	59625268	0.807811	0.0311462	1204	NA	NA	0.97706	NA
S04_59625319	4	59625319	0.807811	0.0311462	1204	NA	NA	0.97706	NA
S07_64829750	7	64829750	0.807817	0.234635	1204	NA	NA	0.97706	NA
S02_9177422	2	9177422	0.807849	0.156561	1204	NA	NA	0.97706	NA
S10_16150956	10	16150956	0.807873	0.00830565	1204	NA	NA	0.97706	NA
S09_7314159	9	7314159	0.80789	0.441445	1204	NA	NA	0.97706	NA
S02_69155407	2	69155407	0.807893	0.191445	1204	NA	NA	0.97706	NA
S06_8211289	6	8211289	0.807918	0.0319767	1204	NA	NA	0.97706	NA
S02_23770699	2	23770699	0.807925	0.0614618	1204	NA	NA	0.97706	NA
S01_2805880	1	2805880	0.807959	0.0490033	1204	NA	NA	0.97706	NA
S03_58011240	3	58011240	0.807975	0.054402	1204	NA	NA	0.97706	NA
S07_44258562	7	44258562	0.807995	0.0739203	1204	NA	NA	0.97706	NA
S02_12154197	2	12154197	0.808023	0.277824	1204	NA	NA	0.97706	NA
S09_17075373	9	17075373	0.808024	0.0689369	1204	NA	NA	0.97706	NA
S09_17075387	9	17075387	0.808024	0.0689369	1204	NA	NA	0.97706	NA
S03_73269974	3	73269974	0.808027	0.0448505	1204	NA	NA	0.97706	NA
S05_3729756	5	3729756	0.808043	0.0535714	1204	NA	NA	0.97706	NA
S02_70257999	2	70257999	0.808059	0.0431894	1204	NA	NA	0.97706	NA
S10_34680819	10	34680819	0.808099	0.166113	1204	NA	NA	0.97706	NA
S05_59446643	5	59446643	0.808146	0.0386213	1204	NA	NA	0.97706	NA
S02_38089884	2	38089884	0.80815	0.0137043	1204	NA	NA	0.97706	NA
S02_38089910	2	38089910	0.80815	0.0137043	1204	NA	NA	0.97706	NA
S09_56931803	9	56931803	0.808163	0.421096	1204	NA	NA	0.97706	NA
S04_996006	4	996006	0.808168	0.013289	1204	NA	NA	0.97706	NA
S05_3604342	5	3604342	0.808178	0.0274086	1204	NA	NA	0.97706	NA
S06_53768928	6	53768928	0.808187	0.181063	1204	NA	NA	0.97706	NA
S04_67951998	4	67951998	0.808199	0.0299003	1204	NA	NA	0.97706	NA
S10_4358717	10	4358717	0.808216	0.221761	1204	NA	NA	0.97706	NA
S03_8564288	3	8564288	0.808231	0.304817	1204	NA	NA	0.97706	NA
S08_57486427	8	57486427	0.808286	0.0905316	1204	NA	NA	0.97706	NA
S05_2647043	5	2647043	0.808337	0.019103	1204	NA	NA	0.97706	NA
S06_35672072	6	35672072	0.808346	0.480066	1204	NA	NA	0.97706	NA
S06_35672073	6	35672073	0.808346	0.480066	1204	NA	NA	0.97706	NA
S04_61422154	4	61422154	0.808346	0.30897	1204	NA	NA	0.97706	NA
S01_79654829	1	79654829	0.80835	0.166113	1204	NA	NA	0.97706	NA
S07_12206401	7	12206401	0.808355	0.0182724	1204	NA	NA	0.97706	NA
S08_58966681	8	58966681	0.808369	0.073505	1204	NA	NA	0.97706	NA
S02_64341202	2	64341202	0.808377	0.0265781	1204	NA	NA	0.97706	NA
S03_56957052	3	56957052	0.80838	0.278239	1204	NA	NA	0.97706	NA
S01_26887850	1	26887850	0.808383	0.38912	1204	NA	NA	0.97706	NA
S09_32410025	9	32410025	0.808387	0.208887	1204	NA	NA	0.97706	NA
S09_32410038	9	32410038	0.808387	0.208887	1204	NA	NA	0.97706	NA
S10_48212889	10	48212889	0.808391	0.255814	1204	NA	NA	0.97706	NA
S10_48212943	10	48212943	0.808391	0.255814	1204	NA	NA	0.97706	NA
S01_26669785	1	26669785	0.808399	0.289452	1204	NA	NA	0.97706	NA
S01_3975955	1	3975955	0.80842	0.350498	1204	NA	NA	0.97706	NA
S05_47452501	5	47452501	0.808457	0.290282	1204	NA	NA	0.97706	NA
S08_9373266	8	9373266	0.808461	0.21387	1204	NA	NA	0.97706	NA
S09_57345207	9	57345207	0.808475	0.0830565	1204	NA	NA	0.97706	NA
S08_22132290	8	22132290	0.80848	0.0348837	1204	NA	NA	0.97706	NA
S08_22132314	8	22132314	0.80848	0.0348837	1204	NA	NA	0.97706	NA
S08_22132321	8	22132321	0.80848	0.0348837	1204	NA	NA	0.97706	NA
S08_22132330	8	22132330	0.80848	0.0348837	1204	NA	NA	0.97706	NA
S07_64841380	7	64841380	0.808487	0.0253322	1204	NA	NA	0.97706	NA
S07_64841410	7	64841410	0.808487	0.0253322	1204	NA	NA	0.97706	NA
S03_34632539	3	34632539	0.808488	0.0822259	1204	NA	NA	0.97706	NA
S05_5411373	5	5411373	0.808495	0.0523256	1204	NA	NA	0.97706	NA
S06_47618337	6	47618337	0.808533	0.0527409	1204	NA	NA	0.97706	NA
S02_33104758	2	33104758	0.80855	0.0377907	1204	NA	NA	0.97706	NA
S09_34297787	9	34297787	0.808564	0.0527409	1204	NA	NA	0.97706	NA
S09_10160431	9	10160431	0.808583	0.343439	1204	NA	NA	0.97706	NA
S01_40075587	1	40075587	0.808611	0.0344684	1204	NA	NA	0.97706	NA
S02_61127092	2	61127092	0.808644	0.0390365	1204	NA	NA	0.97706	NA
S09_24893219	9	24893219	0.808695	0.0494186	1204	NA	NA	0.97706	NA
S08_15508722	8	15508722	0.808698	0.387874	1204	NA	NA	0.97706	NA
S10_16627260	10	16627260	0.808718	0.370017	1204	NA	NA	0.97706	NA
S10_16627256	10	16627256	0.808718	0.370017	1204	NA	NA	0.97706	NA
S05_54147576	5	54147576	0.808729	0.188953	1204	NA	NA	0.97706	NA
S06_51423957	6	51423957	0.808753	0.100083	1204	NA	NA	0.97706	NA
S08_53652810	8	53652810	0.808788	0.0577243	1204	NA	NA	0.97706	NA
S10_53402986	10	53402986	0.80882	0.086794	1204	NA	NA	0.97706	NA
S10_11084030	10	11084030	0.808821	0.0469269	1204	NA	NA	0.97706	NA
S10_11084067	10	11084067	0.808821	0.0469269	1204	NA	NA	0.97706	NA
S02_8516637	2	8516637	0.808946	0.0103821	1204	NA	NA	0.97706	NA
S04_20180597	4	20180597	0.808953	0.0290698	1204	NA	NA	0.97706	NA
S10_58538808	10	58538808	0.808956	0.0390365	1204	NA	NA	0.97706	NA
S03_6994607	3	6994607	0.808965	0.186462	1204	NA	NA	0.97706	NA
S08_55517418	8	55517418	0.808994	0.0332226	1204	NA	NA	0.97706	NA
S08_55517433	8	55517433	0.808994	0.0332226	1204	NA	NA	0.97706	NA
S08_55517451	8	55517451	0.808994	0.0332226	1204	NA	NA	0.97706	NA
S08_62023661	8	62023661	0.809005	0.179402	1204	NA	NA	0.97706	NA
S01_3359932	1	3359932	0.809012	0.0527409	1204	NA	NA	0.97706	NA
S03_73120727	3	73120727	0.809021	0.0444352	1204	NA	NA	0.97706	NA
S03_55086760	3	55086760	0.809029	0.0452658	1204	NA	NA	0.97706	NA
S05_67787816	5	67787816	0.809051	0.0394518	1204	NA	NA	0.97706	NA
S02_12120640	2	12120640	0.809066	0.048588	1204	NA	NA	0.97706	NA
S02_12120636	2	12120636	0.809066	0.048588	1204	NA	NA	0.97706	NA
S02_12120658	2	12120658	0.809066	0.048588	1204	NA	NA	0.97706	NA
S10_34001707	10	34001707	0.809074	0.146179	1204	NA	NA	0.97706	NA
S06_16632743	6	16632743	0.809093	0.0332226	1204	NA	NA	0.97706	NA
S06_56196122	6	56196122	0.809113	0.0228405	1204	NA	NA	0.97706	NA
S06_35675458	6	35675458	0.809144	0.0406977	1204	NA	NA	0.97706	NA
S05_17755595	5	17755595	0.809158	0.160299	1204	NA	NA	0.97706	NA
S09_50663745	9	50663745	0.809178	0.0917774	1204	NA	NA	0.97706	NA
S06_2347873	6	2347873	0.80919	0.415282	1204	NA	NA	0.97706	NA
S06_2347874	6	2347874	0.80919	0.415282	1204	NA	NA	0.97706	NA
S10_45973041	10	45973041	0.809201	0.335133	1204	NA	NA	0.97706	NA
S10_19822319	10	19822319	0.809201	0.0228405	1204	NA	NA	0.97706	NA
S08_58501004	8	58501004	0.809207	0.0755814	1204	NA	NA	0.97706	NA
S09_55981896	9	55981896	0.809215	0.0290698	1204	NA	NA	0.97706	NA
S03_3062421	3	3062421	0.809221	0.266196	1204	NA	NA	0.97706	NA
S09_43389885	9	43389885	0.809222	0.0847176	1204	NA	NA	0.97706	NA
S04_43646743	4	43646743	0.809228	0.121678	1204	NA	NA	0.97706	NA
S04_43646755	4	43646755	0.809228	0.121678	1204	NA	NA	0.97706	NA
S02_35470502	2	35470502	0.809249	0.0560631	1204	NA	NA	0.97706	NA
S02_35470504	2	35470504	0.809249	0.0560631	1204	NA	NA	0.97706	NA
S08_2089349	8	2089349	0.809276	0.0722591	1204	NA	NA	0.97706	NA
S05_8191848	5	8191848	0.80928	0.0419435	1204	NA	NA	0.97706	NA
S09_52692821	9	52692821	0.809287	0.27201	1204	NA	NA	0.97706	NA
S02_74352764	2	74352764	0.809321	0.125831	1204	NA	NA	0.97706	NA
S03_59624301	3	59624301	0.809363	0.0469269	1204	NA	NA	0.97706	NA
S04_66807558	4	66807558	0.809364	0.0344684	1204	NA	NA	0.97706	NA
S03_13102574	3	13102574	0.809383	0.00996678	1204	NA	NA	0.97706	NA
S02_6235370	2	6235370	0.809418	0.0622924	1204	NA	NA	0.97706	NA
S09_44586724	9	44586724	0.809441	0.0128738	1204	NA	NA	0.97706	NA
S05_11065568	5	11065568	0.809442	0.0386213	1204	NA	NA	0.97706	NA
S07_64777313	7	64777313	0.809469	0.303571	1204	NA	NA	0.97706	NA
S03_7915573	3	7915573	0.809473	0.0415282	1204	NA	NA	0.97706	NA
S01_10677749	1	10677749	0.809512	0.0245017	1204	NA	NA	0.97706	NA
S01_69340499	1	69340499	0.809528	0.0141196	1204	NA	NA	0.97706	NA
S06_28837961	6	28837961	0.809549	0.0103821	1204	NA	NA	0.97706	NA
S08_13091569	8	13091569	0.809553	0.0265781	1204	NA	NA	0.97706	NA
S06_28213763	6	28213763	0.809562	0.325997	1204	NA	NA	0.97706	NA
S02_15000686	2	15000686	0.809596	0.0402824	1204	NA	NA	0.97706	NA
S05_16933711	5	16933711	0.809597	0.306894	1204	NA	NA	0.97706	NA
S04_53680842	4	53680842	0.809627	0.423588	1204	NA	NA	0.97706	NA
S04_19868789	4	19868789	0.809636	0.057309	1204	NA	NA	0.97706	NA
S04_19868824	4	19868824	0.809636	0.057309	1204	NA	NA	0.97706	NA
S02_70530830	2	70530830	0.809638	0.073505	1204	NA	NA	0.97706	NA
S07_50210448	7	50210448	0.809654	0.073505	1204	NA	NA	0.97706	NA
S02_12607266	2	12607266	0.809677	0.029485	1204	NA	NA	0.97706	NA
S05_26238385	5	26238385	0.809701	0.196013	1204	NA	NA	0.97706	NA
S04_12532537	4	12532537	0.809713	0.0701827	1204	NA	NA	0.97706	NA
S06_41351824	6	41351824	0.809728	0.416113	1204	NA	NA	0.97706	NA
S02_56791456	2	56791456	0.80973	0.352159	1204	NA	NA	0.97706	NA
S05_10814493	5	10814493	0.809752	0.145764	1204	NA	NA	0.97706	NA
S01_7054487	1	7054487	0.809757	0.0137043	1204	NA	NA	0.97706	NA
S07_60932105	7	60932105	0.80979	0.151163	1204	NA	NA	0.97706	NA
S03_53586451	3	53586451	0.809801	0.0942691	1204	NA	NA	0.97706	NA
S06_4368234	6	4368234	0.809803	0.0440199	1204	NA	NA	0.97706	NA
S01_71416668	1	71416668	0.809808	0.266196	1204	NA	NA	0.97706	NA
S05_61045314	5	61045314	0.809818	0.0386213	1204	NA	NA	0.97706	NA
S03_54241595	3	54241595	0.809821	0.155316	1204	NA	NA	0.97706	NA
S08_62443703	8	62443703	0.809854	0.113787	1204	NA	NA	0.97706	NA
S02_21882491	2	21882491	0.809879	0.14701	1204	NA	NA	0.97706	NA
S05_10366067	5	10366067	0.809904	0.130399	1204	NA	NA	0.97706	NA
S06_504202	6	504202	0.809926	0.0436047	1204	NA	NA	0.97706	NA
S02_14850075	2	14850075	0.809932	0.0436047	1204	NA	NA	0.97706	NA
S02_68521468	2	68521468	0.809944	0.148256	1204	NA	NA	0.97706	NA
S09_25281209	9	25281209	0.809958	0.0996678	1204	NA	NA	0.97706	NA
S09_4350440	9	4350440	0.809969	0.289037	1204	NA	NA	0.97706	NA
S03_34752806	3	34752806	0.809982	0.016196	1204	NA	NA	0.97706	NA
S08_15292018	8	15292018	0.809993	0.0236711	1204	NA	NA	0.97706	NA
S08_11336219	8	11336219	0.810005	0.0245017	1204	NA	NA	0.97706	NA
S01_11107768	1	11107768	0.810024	0.171512	1204	NA	NA	0.97706	NA
S01_11107742	1	11107742	0.810024	0.171512	1204	NA	NA	0.97706	NA
S09_26450667	9	26450667	0.810039	0.107973	1204	NA	NA	0.97706	NA
S07_63929078	7	63929078	0.810046	0.353821	1204	NA	NA	0.97706	NA
S04_56437444	4	56437444	0.810047	0.0585548	1204	NA	NA	0.97706	NA
S02_72740125	2	72740125	0.810048	0.333056	1204	NA	NA	0.97706	NA
S07_44067518	7	44067518	0.810068	0.0228405	1204	NA	NA	0.97706	NA
S04_56415764	4	56415764	0.810075	0.0386213	1204	NA	NA	0.97706	NA
S01_4762079	1	4762079	0.810106	0.451412	1204	NA	NA	0.97706	NA
S07_3940762	7	3940762	0.810147	0.109219	1204	NA	NA	0.97706	NA
S02_43164767	2	43164767	0.81016	0.427326	1204	NA	NA	0.97706	NA
S02_29401718	2	29401718	0.810172	0.013289	1204	NA	NA	0.97706	NA
S03_3323137	3	3323137	0.810181	0.137458	1204	NA	NA	0.97706	NA
S01_4223440	1	4223440	0.810263	0.103405	1204	NA	NA	0.97706	NA
S09_2966558	9	2966558	0.810268	0.379983	1204	NA	NA	0.97706	NA
S01_28959037	1	28959037	0.810299	0.0203488	1204	NA	NA	0.97706	NA
S05_70119846	5	70119846	0.810302	0.255399	1204	NA	NA	0.97706	NA
S08_55809865	8	55809865	0.810309	0.0365449	1204	NA	NA	0.97706	NA
S06_55644215	6	55644215	0.810322	0.38912	1204	NA	NA	0.97706	NA
S10_41853724	10	41853724	0.810328	0.0714286	1204	NA	NA	0.97706	NA
S01_1616775	1	1616775	0.810337	0.0531561	1204	NA	NA	0.97706	NA
S09_45492147	9	45492147	0.810343	0.0610465	1204	NA	NA	0.97706	NA
S01_22477663	1	22477663	0.810345	0.0157807	1204	NA	NA	0.97706	NA
S09_47853651	9	47853651	0.810352	0.139535	1204	NA	NA	0.97706	NA
S05_65772300	5	65772300	0.810457	0.11088	1204	NA	NA	0.97706	NA
S05_65772303	5	65772303	0.810457	0.11088	1204	NA	NA	0.97706	NA
S05_65772321	5	65772321	0.810457	0.11088	1204	NA	NA	0.97706	NA
S05_43998405	5	43998405	0.810462	0.0427741	1204	NA	NA	0.97706	NA
S01_38935168	1	38935168	0.810466	0.0386213	1204	NA	NA	0.97706	NA
S06_29357666	6	29357666	0.810491	0.0992525	1204	NA	NA	0.97706	NA
S02_74389054	2	74389054	0.810493	0.0913621	1204	NA	NA	0.97706	NA
S10_5217433	10	5217433	0.810522	0.403239	1204	NA	NA	0.97706	NA
S10_7139343	10	7139343	0.810536	0.364618	1204	NA	NA	0.97706	NA
S09_56125351	9	56125351	0.810573	0.129568	1204	NA	NA	0.97706	NA
S03_67722902	3	67722902	0.810589	0.0440199	1204	NA	NA	0.97706	NA
S08_37896563	8	37896563	0.81059	0.119601	1204	NA	NA	0.97706	NA
S02_9529340	2	9529340	0.810606	0.0340532	1204	NA	NA	0.97706	NA
S06_58952805	6	58952805	0.810611	0.101744	1204	NA	NA	0.97706	NA
S02_12363892	2	12363892	0.810616	0.128322	1204	NA	NA	0.97706	NA
S03_53891009	3	53891009	0.810622	0.0971761	1204	NA	NA	0.97706	NA
S05_10358338	5	10358338	0.810632	0.104236	1204	NA	NA	0.97706	NA
S01_14088780	1	14088780	0.810637	0.0145349	1204	NA	NA	0.97706	NA
S02_11308602	2	11308602	0.810638	0.0149502	1204	NA	NA	0.97706	NA
S04_13103674	4	13103674	0.81064	0.0365449	1204	NA	NA	0.97706	NA
S02_69767454	2	69767454	0.810669	0.120017	1204	NA	NA	0.97706	NA
S08_20827405	8	20827405	0.810705	0.237542	1204	NA	NA	0.97706	NA
S08_20827406	8	20827406	0.810705	0.237542	1204	NA	NA	0.97706	NA
S03_51977358	3	51977358	0.810707	0.0406977	1204	NA	NA	0.97706	NA
S03_51977375	3	51977375	0.810707	0.0406977	1204	NA	NA	0.97706	NA
S05_61367444	5	61367444	0.81071	0.122093	1204	NA	NA	0.97706	NA
S05_45791535	5	45791535	0.810759	0.0531561	1204	NA	NA	0.97706	NA
S10_834324	10	834324	0.810776	0.0905316	1204	NA	NA	0.97706	NA
S08_4107866	8	4107866	0.810828	0.118771	1204	NA	NA	0.97706	NA
S04_56762253	4	56762253	0.810844	0.0195183	1204	NA	NA	0.97706	NA
S06_47013499	6	47013499	0.810849	0.02201	1204	NA	NA	0.97706	NA
S01_12304254	1	12304254	0.810892	0.113787	1204	NA	NA	0.97706	NA
S09_37010981	9	37010981	0.810917	0.0124585	1204	NA	NA	0.97706	NA
S09_4872721	9	4872721	0.810934	0.375831	1204	NA	NA	0.97706	NA
S07_30982424	7	30982424	0.810968	0.0141196	1204	NA	NA	0.97706	NA
S09_2079856	9	2079856	0.810976	0.00539867	1204	NA	NA	0.97706	NA
S02_46747001	2	46747001	0.810999	0.226744	1204	NA	NA	0.97706	NA
S01_71323220	1	71323220	0.811011	0.104651	1204	NA	NA	0.97706	NA
S05_13562991	5	13562991	0.811038	0.0307309	1204	NA	NA	0.97706	NA
S06_16397719	6	16397719	0.811039	0.0207641	1204	NA	NA	0.97706	NA
S01_16706638	1	16706638	0.811046	0.108389	1204	NA	NA	0.97706	NA
S09_5496540	9	5496540	0.81106	0.303571	1204	NA	NA	0.97706	NA
S08_1957790	8	1957790	0.811078	0.182724	1204	NA	NA	0.97706	NA
S07_41031917	7	41031917	0.811094	0.0203488	1204	NA	NA	0.97706	NA
S02_74685387	2	74685387	0.811095	0.273671	1204	NA	NA	0.97706	NA
S01_72934384	1	72934384	0.811096	0.462625	1204	NA	NA	0.97706	NA
S01_52371902	1	52371902	0.811109	0.0307309	1204	NA	NA	0.97706	NA
S01_52371941	1	52371941	0.811109	0.0307309	1204	NA	NA	0.97706	NA
S05_35701001	5	35701001	0.811115	0.0340532	1204	NA	NA	0.97706	NA
S03_60411692	3	60411692	0.811117	0.0440199	1204	NA	NA	0.97706	NA
S03_60411727	3	60411727	0.811117	0.0440199	1204	NA	NA	0.97706	NA
S02_14861873	2	14861873	0.811124	0.00872093	1204	NA	NA	0.97706	NA
S05_70952099	5	70952099	0.811124	0.0427741	1204	NA	NA	0.97706	NA
S02_64379052	2	64379052	0.811152	0.0137043	1204	NA	NA	0.97706	NA
S10_4237419	10	4237419	0.81116	0.0261628	1204	NA	NA	0.97706	NA
S10_4237423	10	4237423	0.81116	0.0261628	1204	NA	NA	0.97706	NA
S05_36169921	5	36169921	0.811178	0.0307309	1204	NA	NA	0.97706	NA
S06_7148752	6	7148752	0.811191	0.0299003	1204	NA	NA	0.97706	NA
S06_7148787	6	7148787	0.811191	0.0299003	1204	NA	NA	0.97706	NA
S06_59561103	6	59561103	0.811194	0.11005	1204	NA	NA	0.97706	NA
S05_29703554	5	29703554	0.811201	0.122508	1204	NA	NA	0.97706	NA
S05_29703563	5	29703563	0.811201	0.122508	1204	NA	NA	0.97706	NA
S05_29703569	5	29703569	0.811201	0.122508	1204	NA	NA	0.97706	NA
S03_5301056	3	5301056	0.811202	0.0178571	1204	NA	NA	0.97706	NA
S08_17933135	8	17933135	0.811223	0.0249169	1204	NA	NA	0.97706	NA
S08_17933139	8	17933139	0.811223	0.0249169	1204	NA	NA	0.97706	NA
S08_17933140	8	17933140	0.811223	0.0249169	1204	NA	NA	0.97706	NA
S08_17933141	8	17933141	0.811223	0.0249169	1204	NA	NA	0.97706	NA
S08_40859807	8	40859807	0.811242	0.138704	1204	NA	NA	0.97706	NA
S06_56596264	6	56596264	0.811248	0.0635382	1204	NA	NA	0.97706	NA
S05_1303882	5	1303882	0.811264	0.237542	1204	NA	NA	0.97706	NA
S03_72058273	3	72058273	0.811266	0.0390365	1204	NA	NA	0.97706	NA
S03_42636348	3	42636348	0.811296	0.0319767	1204	NA	NA	0.97706	NA
S03_38176918	3	38176918	0.811297	0.146595	1204	NA	NA	0.97706	NA
S01_77054678	1	77054678	0.811332	0.0149502	1204	NA	NA	0.97706	NA
S09_6208280	9	6208280	0.811338	0.0357143	1204	NA	NA	0.97706	NA
S04_10293233	4	10293233	0.811408	0.0506645	1204	NA	NA	0.97706	NA
S05_55687672	5	55687672	0.811412	0.0332226	1204	NA	NA	0.97706	NA
S02_61754758	2	61754758	0.811414	0.243355	1204	NA	NA	0.97706	NA
S01_23121940	1	23121940	0.81143	0.0477575	1204	NA	NA	0.97706	NA
S09_2481462	9	2481462	0.811434	0.361296	1204	NA	NA	0.97706	NA
S01_31508776	1	31508776	0.811458	0.0776578	1204	NA	NA	0.97706	NA
S01_31508799	1	31508799	0.811458	0.0776578	1204	NA	NA	0.97706	NA
S03_49273038	3	49273038	0.811529	0.107973	1204	NA	NA	0.97706	NA
S05_8602568	5	8602568	0.811561	0.0490033	1204	NA	NA	0.97706	NA
S07_62054540	7	62054540	0.811613	0.435216	1204	NA	NA	0.97706	NA
S06_60968973	6	60968973	0.811653	0.0440199	1204	NA	NA	0.97706	NA
S01_17610658	1	17610658	0.811655	0.038206	1204	NA	NA	0.97706	NA
S06_45881310	6	45881310	0.811684	0.0622924	1204	NA	NA	0.97706	NA
S08_40675210	8	40675210	0.811685	0.139535	1204	NA	NA	0.97706	NA
S08_40675256	8	40675256	0.811685	0.139535	1204	NA	NA	0.97706	NA
S03_55802815	3	55802815	0.811689	0.0564784	1204	NA	NA	0.97706	NA
S03_55802830	3	55802830	0.811689	0.0564784	1204	NA	NA	0.97706	NA
S01_65625764	1	65625764	0.811693	0.0436047	1204	NA	NA	0.97706	NA
S02_31402312	2	31402312	0.811709	0.0195183	1204	NA	NA	0.97706	NA
S10_37453408	10	37453408	0.811723	0.070598	1204	NA	NA	0.97706	NA
S02_74440711	2	74440711	0.811793	0.471761	1204	NA	NA	0.97706	NA
S01_56146835	1	56146835	0.811824	0.281561	1204	NA	NA	0.97706	NA
S10_901422	10	901422	0.811854	0.0269934	1204	NA	NA	0.97706	NA
S04_58175097	4	58175097	0.811874	0.0253322	1204	NA	NA	0.97706	NA
S02_62742929	2	62742929	0.811879	0.155731	1204	NA	NA	0.97706	NA
S05_15396143	5	15396143	0.811892	0.0465116	1204	NA	NA	0.97706	NA
S08_53454180	8	53454180	0.811898	0.0170266	1204	NA	NA	0.97706	NA
S02_64332796	2	64332796	0.811904	0.0278239	1204	NA	NA	0.97706	NA
S02_64332811	2	64332811	0.811904	0.0278239	1204	NA	NA	0.97706	NA
S01_78288164	1	78288164	0.811905	0.0477575	1204	NA	NA	0.97706	NA
S05_38589131	5	38589131	0.81191	0.124585	1204	NA	NA	0.97706	NA
S05_38589160	5	38589160	0.81191	0.124585	1204	NA	NA	0.97706	NA
S05_69863911	5	69863911	0.811931	0.458472	1204	NA	NA	0.97706	NA
S02_63025735	2	63025735	0.811932	0.116279	1204	NA	NA	0.97706	NA
S10_21229844	10	21229844	0.811935	0.0448505	1204	NA	NA	0.97706	NA
S02_31988116	2	31988116	0.811948	0.126661	1204	NA	NA	0.97706	NA
S04_24496519	4	24496519	0.811973	0.070598	1204	NA	NA	0.97706	NA
S04_24496535	4	24496535	0.811973	0.070598	1204	NA	NA	0.97706	NA
S02_53843418	2	53843418	0.812009	0.0535714	1204	NA	NA	0.97706	NA
S02_53843457	2	53843457	0.812009	0.0535714	1204	NA	NA	0.97706	NA
S09_54569717	9	54569717	0.81202	0.013289	1204	NA	NA	0.97706	NA
S05_45489530	5	45489530	0.812037	0.175664	1204	NA	NA	0.97706	NA
S03_34707527	3	34707527	0.812037	0.0498339	1204	NA	NA	0.97706	NA
S05_21710975	5	21710975	0.81204	0.019103	1204	NA	NA	0.97706	NA
S02_74958898	2	74958898	0.812047	0.335133	1204	NA	NA	0.97706	NA
S04_66322011	4	66322011	0.812067	0.0730897	1204	NA	NA	0.97706	NA
S02_58289067	2	58289067	0.812079	0.013289	1204	NA	NA	0.97706	NA
S06_30295576	6	30295576	0.812106	0.468854	1204	NA	NA	0.97706	NA
S06_20538882	6	20538882	0.812133	0.0539867	1204	NA	NA	0.97706	NA
S06_43409486	6	43409486	0.812143	0.0224252	1204	NA	NA	0.97706	NA
S06_43409497	6	43409497	0.812143	0.0224252	1204	NA	NA	0.97706	NA
S04_10658774	4	10658774	0.812151	0.057309	1204	NA	NA	0.97706	NA
S02_75241557	2	75241557	0.812158	0.076412	1204	NA	NA	0.97706	NA
S09_1433000	9	1433000	0.81216	0.377076	1204	NA	NA	0.97706	NA
S07_63192162	7	63192162	0.812161	0.0722591	1204	NA	NA	0.97706	NA
S01_20000090	1	20000090	0.812166	0.299419	1204	NA	NA	0.97706	NA
S05_25464101	5	25464101	0.812195	0.234219	1204	NA	NA	0.97706	NA
S10_41339757	10	41339757	0.812214	0.0137043	1204	NA	NA	0.97706	NA
S10_390030	10	390030	0.812234	0.155316	1204	NA	NA	0.97706	NA
S06_3617767	6	3617767	0.812245	0.323505	1204	NA	NA	0.97706	NA
S08_62080214	8	62080214	0.812274	0.0610465	1204	NA	NA	0.97706	NA
S10_14451616	10	14451616	0.812326	0.101329	1204	NA	NA	0.97706	NA
S01_32817489	1	32817489	0.812335	0.170681	1204	NA	NA	0.97706	NA
S04_42822666	4	42822666	0.81234	0.154485	1204	NA	NA	0.97706	NA
S07_2564846	7	2564846	0.81234	0.0224252	1204	NA	NA	0.97706	NA
S03_68161984	3	68161984	0.812347	0.180233	1204	NA	NA	0.97706	NA
S06_39928838	6	39928838	0.812365	0.0784884	1204	NA	NA	0.97706	NA
S03_8545999	3	8545999	0.81237	0.0996678	1204	NA	NA	0.97706	NA
S03_8546011	3	8546011	0.81237	0.0996678	1204	NA	NA	0.97706	NA
S01_37852842	1	37852842	0.812387	0.0568937	1204	NA	NA	0.97706	NA
S04_12419520	4	12419520	0.812424	0.120847	1204	NA	NA	0.97706	NA
S08_42695838	8	42695838	0.812427	0.0116279	1204	NA	NA	0.97706	NA
S02_69753165	2	69753165	0.812428	0.348837	1204	NA	NA	0.97706	NA
S05_1000209	5	1000209	0.812429	0.312292	1204	NA	NA	0.97706	NA
S03_74109203	3	74109203	0.812436	0.0693522	1204	NA	NA	0.97706	NA
S03_74109204	3	74109204	0.812436	0.0693522	1204	NA	NA	0.97706	NA
S03_74109206	3	74109206	0.812436	0.0693522	1204	NA	NA	0.97706	NA
S03_74109207	3	74109207	0.812436	0.0693522	1204	NA	NA	0.97706	NA
S02_70892680	2	70892680	0.812487	0.048588	1204	NA	NA	0.977072	NA
S08_60565301	8	60565301	0.812487	0.0490033	1204	NA	NA	0.977072	NA
S10_21234396	10	21234396	0.812496	0.0494186	1204	NA	NA	0.977072	NA
S02_31925389	2	31925389	0.812515	0.0714286	1204	NA	NA	0.977072	NA
S09_11441001	9	11441001	0.81252	0.0589701	1204	NA	NA	0.977072	NA
S10_25138995	10	25138995	0.812544	0.0149502	1204	NA	NA	0.977083	NA
S01_2635925	1	2635925	0.812594	0.0494186	1204	NA	NA	0.977105	NA
S01_2635934	1	2635934	0.812594	0.0494186	1204	NA	NA	0.977105	NA
S04_6073909	4	6073909	0.81261	0.0340532	1204	NA	NA	0.977105	NA
S01_10190692	1	10190692	0.812621	0.0203488	1204	NA	NA	0.977105	NA
S01_9711773	1	9711773	0.812663	0.0431894	1204	NA	NA	0.977137	NA
S06_4459149	6	4459149	0.812692	0.048588	1204	NA	NA	0.977139	NA
S10_49346199	10	49346199	0.812709	0.0498339	1204	NA	NA	0.977139	NA
S05_69927552	5	69927552	0.812732	0.179817	1204	NA	NA	0.977139	NA
S06_2412768	6	2412768	0.812738	0.0166113	1204	NA	NA	0.977139	NA
S09_21350884	9	21350884	0.812738	0.035299	1204	NA	NA	0.977139	NA
S04_46040520	4	46040520	0.812845	0.186462	1204	NA	NA	0.977219	NA
S08_675545	8	675545	0.81285	0.0780731	1204	NA	NA	0.977219	NA
S03_65939212	3	65939212	0.812896	0.0901163	1204	NA	NA	0.977219	NA
S04_1120549	4	1120549	0.812907	0.262458	1204	NA	NA	0.977219	NA
S02_61289031	2	61289031	0.812941	0.296512	1204	NA	NA	0.977219	NA
S10_53881384	10	53881384	0.812952	0.0141196	1204	NA	NA	0.977219	NA
S02_10921768	2	10921768	0.812974	0.113787	1204	NA	NA	0.977219	NA
S03_55594495	3	55594495	0.812987	0.190615	1204	NA	NA	0.977219	NA
S03_69731427	3	69731427	0.813009	0.179817	1204	NA	NA	0.977219	NA
S02_5296760	2	5296760	0.813041	0.378738	1204	NA	NA	0.977219	NA
S05_62459760	5	62459760	0.813044	0.0257475	1204	NA	NA	0.977219	NA
S08_3175425	8	3175425	0.813052	0.462209	1204	NA	NA	0.977219	NA
S10_5791856	10	5791856	0.813057	0.0149502	1204	NA	NA	0.977219	NA
S03_63628644	3	63628644	0.813057	0.0473422	1204	NA	NA	0.977219	NA
S03_64015581	3	64015581	0.813057	0.0473422	1204	NA	NA	0.977219	NA
S03_64015592	3	64015592	0.813057	0.0473422	1204	NA	NA	0.977219	NA
S03_64131321	3	64131321	0.813057	0.0473422	1204	NA	NA	0.977219	NA
S07_48247157	7	48247157	0.813086	0.0224252	1204	NA	NA	0.977236	NA
S07_13694663	7	13694663	0.813116	0.0361296	1204	NA	NA	0.977255	NA
S01_6135068	1	6135068	0.813134	0.038206	1204	NA	NA	0.977259	NA
S02_70845822	2	70845822	0.813156	0.0506645	1204	NA	NA	0.977263	NA
S02_66908918	2	66908918	0.813179	0.0560631	1204	NA	NA	0.977263	NA
S01_77035246	1	77035246	0.813182	0.0145349	1204	NA	NA	0.977263	NA
S03_14578999	3	14578999	0.813265	0.0390365	1204	NA	NA	0.97729	NA
S03_56644905	3	56644905	0.813276	0.0593854	1204	NA	NA	0.97729	NA
S10_60542077	10	60542077	0.813278	0.00830565	1204	NA	NA	0.97729	NA
S03_64493773	3	64493773	0.813286	0.151993	1204	NA	NA	0.97729	NA
S05_39562270	5	39562270	0.813296	0.0427741	1204	NA	NA	0.97729	NA
S05_63463355	5	63463355	0.813321	0.0535714	1204	NA	NA	0.97729	NA
S05_67645370	5	67645370	0.813348	0.0145349	1204	NA	NA	0.97729	NA
S07_6223937	7	6223937	0.813363	0.0195183	1204	NA	NA	0.97729	NA
S09_55221952	9	55221952	0.813366	0.054402	1204	NA	NA	0.97729	NA
S08_58358710	8	58358710	0.813386	0.100083	1204	NA	NA	0.97729	NA
S05_60445937	5	60445937	0.813437	0.111711	1204	NA	NA	0.97729	NA
S03_71498823	3	71498823	0.813454	0.019103	1204	NA	NA	0.97729	NA
S03_71498853	3	71498853	0.813454	0.019103	1204	NA	NA	0.97729	NA
S03_69088166	3	69088166	0.813478	0.0365449	1204	NA	NA	0.97729	NA
S07_10098274	7	10098274	0.81348	0.0215947	1204	NA	NA	0.97729	NA
S07_26027334	7	26027334	0.813486	0.0664452	1204	NA	NA	0.97729	NA
S07_26027344	7	26027344	0.813486	0.0664452	1204	NA	NA	0.97729	NA
S07_26027350	7	26027350	0.813486	0.0664452	1204	NA	NA	0.97729	NA
S07_26027353	7	26027353	0.813486	0.0664452	1204	NA	NA	0.97729	NA
S06_2366684	6	2366684	0.813538	0.0880399	1204	NA	NA	0.97729	NA
S03_46037121	3	46037121	0.81355	0.0240864	1204	NA	NA	0.97729	NA
S05_64039409	5	64039409	0.813566	0.041113	1204	NA	NA	0.97729	NA
S01_10146035	1	10146035	0.813584	0.429817	1204	NA	NA	0.97729	NA
S06_58292148	6	58292148	0.813584	0.029485	1204	NA	NA	0.97729	NA
S09_40371488	9	40371488	0.813598	0.0265781	1204	NA	NA	0.97729	NA
S01_61722015	1	61722015	0.813629	0.0460963	1204	NA	NA	0.97729	NA
S01_30506659	1	30506659	0.813659	0.013289	1204	NA	NA	0.97729	NA
S09_35958096	9	35958096	0.813671	0.100914	1204	NA	NA	0.97729	NA
S08_2089286	8	2089286	0.813677	0.194767	1204	NA	NA	0.97729	NA
S03_59646397	3	59646397	0.813761	0.0228405	1204	NA	NA	0.97729	NA
S04_45690189	4	45690189	0.813772	0.0199336	1204	NA	NA	0.97729	NA
S06_6604794	6	6604794	0.813795	0.0415282	1204	NA	NA	0.97729	NA
S06_59256476	6	59256476	0.813804	0.0186877	1204	NA	NA	0.97729	NA
S09_42417184	9	42417184	0.813836	0.0278239	1204	NA	NA	0.97729	NA
S05_23194711	5	23194711	0.813846	0.229236	1204	NA	NA	0.97729	NA
S03_6330556	3	6330556	0.813846	0.153239	1204	NA	NA	0.97729	NA
S07_59037276	7	59037276	0.813853	0.201412	1204	NA	NA	0.97729	NA
S04_3788356	4	3788356	0.813882	0.138704	1204	NA	NA	0.97729	NA
S05_34764355	5	34764355	0.813943	0.105897	1204	NA	NA	0.97729	NA
S01_8289758	1	8289758	0.813946	0.0581395	1204	NA	NA	0.97729	NA
S06_17405364	6	17405364	0.813952	0.0112126	1204	NA	NA	0.97729	NA
S02_10165665	2	10165665	0.813956	0.0460963	1204	NA	NA	0.97729	NA
S10_50424836	10	50424836	0.813989	0.297757	1204	NA	NA	0.97729	NA
S10_36804295	10	36804295	0.814022	0.177741	1204	NA	NA	0.97729	NA
S03_11858961	3	11858961	0.814028	0.0444352	1204	NA	NA	0.97729	NA
S08_62002668	8	62002668	0.814046	0.184801	1204	NA	NA	0.97729	NA
S01_3491976	1	3491976	0.8141	0.0336379	1204	NA	NA	0.97729	NA
S07_945897	7	945897	0.814107	0.233389	1204	NA	NA	0.97729	NA
S01_68553378	1	68553378	0.814128	0.0269934	1204	NA	NA	0.97729	NA
S01_68553377	1	68553377	0.814128	0.0269934	1204	NA	NA	0.97729	NA
S05_19441660	5	19441660	0.814168	0.195183	1204	NA	NA	0.97729	NA
S07_62159909	7	62159909	0.814172	0.229236	1204	NA	NA	0.97729	NA
S08_6571406	8	6571406	0.814244	0.0315615	1204	NA	NA	0.97729	NA
S10_50177901	10	50177901	0.814256	0.131645	1204	NA	NA	0.97729	NA
S02_66352027	2	66352027	0.814257	0.0456811	1204	NA	NA	0.97729	NA
S06_29013183	6	29013183	0.814261	0.0228405	1204	NA	NA	0.97729	NA
S06_29013204	6	29013204	0.814261	0.0228405	1204	NA	NA	0.97729	NA
S03_68051358	3	68051358	0.8143	0.44892	1204	NA	NA	0.97729	NA
S03_56763892	3	56763892	0.814336	0.0348837	1204	NA	NA	0.97729	NA
S01_62536044	1	62536044	0.814337	0.189369	1204	NA	NA	0.97729	NA
S01_62536047	1	62536047	0.814337	0.189369	1204	NA	NA	0.97729	NA
S05_70134171	5	70134171	0.81435	0.440199	1204	NA	NA	0.97729	NA
S07_54696647	7	54696647	0.814363	0.138289	1204	NA	NA	0.97729	NA
S10_157992	10	157992	0.814363	0.155731	1204	NA	NA	0.97729	NA
S04_1086827	4	1086827	0.814412	0.0768272	1204	NA	NA	0.97729	NA
S02_67710736	2	67710736	0.814427	0.120432	1204	NA	NA	0.97729	NA
S09_24912852	9	24912852	0.814433	0.0722591	1204	NA	NA	0.97729	NA
S03_4930298	3	4930298	0.814447	0.0523256	1204	NA	NA	0.97729	NA
S02_68521477	2	68521477	0.814513	0.148671	1204	NA	NA	0.97729	NA
S01_73878314	1	73878314	0.814517	0.0992525	1204	NA	NA	0.97729	NA
S02_66641703	2	66641703	0.814546	0.283638	1204	NA	NA	0.97729	NA
S02_9917277	2	9917277	0.814549	0.0481728	1204	NA	NA	0.97729	NA
S10_37590709	10	37590709	0.814556	0.127907	1204	NA	NA	0.97729	NA
S03_63489483	3	63489483	0.814562	0.048588	1204	NA	NA	0.97729	NA
S03_63523889	3	63523889	0.814562	0.048588	1204	NA	NA	0.97729	NA
S10_28359751	10	28359751	0.814575	0.192691	1204	NA	NA	0.97729	NA
S06_5635413	6	5635413	0.814582	0.0386213	1204	NA	NA	0.97729	NA
S02_30968240	2	30968240	0.814599	0.0116279	1204	NA	NA	0.97729	NA
S02_30968224	2	30968224	0.814599	0.0116279	1204	NA	NA	0.97729	NA
S08_55965928	8	55965928	0.814607	0.0211794	1204	NA	NA	0.97729	NA
S02_65934517	2	65934517	0.814608	0.102575	1204	NA	NA	0.97729	NA
S02_52754437	2	52754437	0.814645	0.165282	1204	NA	NA	0.97729	NA
S08_57233121	8	57233121	0.814654	0.0971761	1204	NA	NA	0.97729	NA
S06_8704007	6	8704007	0.814658	0.242525	1204	NA	NA	0.97729	NA
S06_8704001	6	8704001	0.814658	0.242525	1204	NA	NA	0.97729	NA
S06_8704006	6	8704006	0.814658	0.242525	1204	NA	NA	0.97729	NA
S06_8704008	6	8704008	0.814658	0.242525	1204	NA	NA	0.97729	NA
S07_615041	7	615041	0.814659	0.0299003	1204	NA	NA	0.97729	NA
S06_52495808	6	52495808	0.814659	0.0328073	1204	NA	NA	0.97729	NA
S04_9807617	4	9807617	0.814673	0.0693522	1204	NA	NA	0.97729	NA
S01_72210644	1	72210644	0.814688	0.0481728	1204	NA	NA	0.97729	NA
S08_55811686	8	55811686	0.814745	0.0531561	1204	NA	NA	0.97729	NA
S06_974959	6	974959	0.814771	0.0656146	1204	NA	NA	0.97729	NA
S09_52082464	9	52082464	0.814796	0.0253322	1204	NA	NA	0.97729	NA
S09_52082463	9	52082463	0.814796	0.0253322	1204	NA	NA	0.97729	NA
S10_7515920	10	7515920	0.814817	0.103405	1204	NA	NA	0.97729	NA
S10_7031567	10	7031567	0.814819	0.0365449	1204	NA	NA	0.97729	NA
S09_45049263	9	45049263	0.81488	0.0278239	1204	NA	NA	0.97729	NA
S03_44468872	3	44468872	0.814882	0.0261628	1204	NA	NA	0.97729	NA
S02_74596256	2	74596256	0.814886	0.0386213	1204	NA	NA	0.97729	NA
S03_56373107	3	56373107	0.814887	0.155731	1204	NA	NA	0.97729	NA
S09_2966567	9	2966567	0.814912	0.381645	1204	NA	NA	0.97729	NA
S08_62360362	8	62360362	0.814946	0.0348837	1204	NA	NA	0.97729	NA
S08_62360395	8	62360395	0.814946	0.0348837	1204	NA	NA	0.97729	NA
S01_51495622	1	51495622	0.814967	0.267857	1204	NA	NA	0.97729	NA
S01_51495620	1	51495620	0.814967	0.267857	1204	NA	NA	0.97729	NA
S10_56169908	10	56169908	0.814984	0.0465116	1204	NA	NA	0.97729	NA
S06_48502694	6	48502694	0.814993	0.490033	1204	NA	NA	0.97729	NA
S04_19733324	4	19733324	0.815018	0.166113	1204	NA	NA	0.97729	NA
S08_46282477	8	46282477	0.81502	0.460963	1204	NA	NA	0.97729	NA
S08_46282478	8	46282478	0.81502	0.460963	1204	NA	NA	0.97729	NA
S02_8670095	2	8670095	0.815022	0.0137043	1204	NA	NA	0.97729	NA
S02_21383826	2	21383826	0.815043	0.0166113	1204	NA	NA	0.97729	NA
S02_21383842	2	21383842	0.815043	0.0166113	1204	NA	NA	0.97729	NA
S02_21383850	2	21383850	0.815043	0.0166113	1204	NA	NA	0.97729	NA
S02_21383792	2	21383792	0.815043	0.0166113	1204	NA	NA	0.97729	NA
S06_57186354	6	57186354	0.815068	0.314784	1204	NA	NA	0.97729	NA
S06_57186331	6	57186331	0.815068	0.314784	1204	NA	NA	0.97729	NA
S09_39951025	9	39951025	0.815077	0.102575	1204	NA	NA	0.97729	NA
S01_68521116	1	68521116	0.815087	0.0730897	1204	NA	NA	0.97729	NA
S01_68521146	1	68521146	0.815087	0.0730897	1204	NA	NA	0.97729	NA
S08_57273998	8	57273998	0.815097	0.131645	1204	NA	NA	0.97729	NA
S06_1436544	6	1436544	0.815128	0.262874	1204	NA	NA	0.97729	NA
S08_1293310	8	1293310	0.815172	0.134136	1204	NA	NA	0.97729	NA
S10_6390139	10	6390139	0.815185	0.0307309	1204	NA	NA	0.97729	NA
S09_44093613	9	44093613	0.815186	0.0211794	1204	NA	NA	0.97729	NA
S10_41513574	10	41513574	0.815208	0.192691	1204	NA	NA	0.97729	NA
S02_62757584	2	62757584	0.815222	0.414867	1204	NA	NA	0.97729	NA
S05_9504312	5	9504312	0.815243	0.0195183	1204	NA	NA	0.97729	NA
S02_6380200	2	6380200	0.815252	0.0186877	1204	NA	NA	0.97729	NA
S03_64552164	3	64552164	0.815263	0.0456811	1204	NA	NA	0.97729	NA
S03_64552175	3	64552175	0.815263	0.0456811	1204	NA	NA	0.97729	NA
S03_28673006	3	28673006	0.815294	0.0494186	1204	NA	NA	0.97729	NA
S03_28636652	3	28636652	0.815294	0.0494186	1204	NA	NA	0.97729	NA
S06_56518776	6	56518776	0.815315	0.0548173	1204	NA	NA	0.97729	NA
S04_54755742	4	54755742	0.815316	0.127492	1204	NA	NA	0.97729	NA
S04_54755743	4	54755743	0.815316	0.127492	1204	NA	NA	0.97729	NA
S04_54755744	4	54755744	0.815316	0.127492	1204	NA	NA	0.97729	NA
S04_54755745	4	54755745	0.815316	0.127492	1204	NA	NA	0.97729	NA
S02_66838609	2	66838609	0.815357	0.0224252	1204	NA	NA	0.97729	NA
S07_46971845	7	46971845	0.815437	0.114618	1204	NA	NA	0.97729	NA
S07_46971878	7	46971878	0.815437	0.114618	1204	NA	NA	0.97729	NA
S02_9673834	2	9673834	0.815442	0.0178571	1204	NA	NA	0.97729	NA
S04_26109174	4	26109174	0.815551	0.16902	1204	NA	NA	0.97729	NA
S06_18382004	6	18382004	0.815565	0.480897	1204	NA	NA	0.97729	NA
S05_2200635	5	2200635	0.815621	0.27201	1204	NA	NA	0.97729	NA
S02_47950650	2	47950650	0.815639	0.290282	1204	NA	NA	0.97729	NA
S09_331867	9	331867	0.815652	0.038206	1204	NA	NA	0.97729	NA
S01_19100508	1	19100508	0.815657	0.0348837	1204	NA	NA	0.97729	NA
S07_15953128	7	15953128	0.815661	0.458056	1204	NA	NA	0.97729	NA
S10_40512650	10	40512650	0.815686	0.0402824	1204	NA	NA	0.97729	NA
S02_75807379	2	75807379	0.815693	0.089701	1204	NA	NA	0.97729	NA
S01_78774799	1	78774799	0.8157	0.0822259	1204	NA	NA	0.97729	NA
S05_61169546	5	61169546	0.8157	0.160299	1204	NA	NA	0.97729	NA
S02_59260333	2	59260333	0.815701	0.371262	1204	NA	NA	0.97729	NA
S01_61665783	1	61665783	0.815708	0.0863787	1204	NA	NA	0.97729	NA
S04_15641448	4	15641448	0.815712	0.00996678	1204	NA	NA	0.97729	NA
S07_60756501	7	60756501	0.815736	0.0145349	1204	NA	NA	0.97729	NA
S03_53586526	3	53586526	0.815745	0.214701	1204	NA	NA	0.97729	NA
S08_12548830	8	12548830	0.815756	0.172342	1204	NA	NA	0.97729	NA
S01_33631950	1	33631950	0.81576	0.371678	1204	NA	NA	0.97729	NA
S10_5363673	10	5363673	0.815764	0.278654	1204	NA	NA	0.97729	NA
S10_27640046	10	27640046	0.815812	0.180233	1204	NA	NA	0.97729	NA
S02_75803875	2	75803875	0.81582	0.208887	1204	NA	NA	0.97729	NA
S02_75803886	2	75803886	0.81582	0.208887	1204	NA	NA	0.97729	NA
S02_75803889	2	75803889	0.81582	0.208887	1204	NA	NA	0.97729	NA
S10_14150933	10	14150933	0.815857	0.143688	1204	NA	NA	0.97729	NA
S06_46986501	6	46986501	0.815869	0.0568937	1204	NA	NA	0.97729	NA
S04_4808642	4	4808642	0.815884	0.0398671	1204	NA	NA	0.97729	NA
S01_59429213	1	59429213	0.815912	0.0980066	1204	NA	NA	0.97729	NA
S01_59429215	1	59429215	0.815912	0.0980066	1204	NA	NA	0.97729	NA
S01_59429225	1	59429225	0.815912	0.0980066	1204	NA	NA	0.97729	NA
S03_57383946	3	57383946	0.815914	0.0224252	1204	NA	NA	0.97729	NA
S03_57383986	3	57383986	0.815914	0.0224252	1204	NA	NA	0.97729	NA
S10_41746834	10	41746834	0.815926	0.464286	1204	NA	NA	0.97729	NA
S02_12601370	2	12601370	0.815951	0.181478	1204	NA	NA	0.97729	NA
S01_67073839	1	67073839	0.815958	0.0178571	1204	NA	NA	0.97729	NA
S01_67077881	1	67077881	0.815958	0.0178571	1204	NA	NA	0.97729	NA
S01_67077924	1	67077924	0.815958	0.0178571	1204	NA	NA	0.97729	NA
S01_67863652	1	67863652	0.815958	0.0178571	1204	NA	NA	0.97729	NA
S01_67077948	1	67077948	0.815958	0.0178571	1204	NA	NA	0.97729	NA
S01_67586751	1	67586751	0.815958	0.0178571	1204	NA	NA	0.97729	NA
S01_67918491	1	67918491	0.815958	0.0178571	1204	NA	NA	0.97729	NA
S01_67993419	1	67993419	0.815958	0.0178571	1204	NA	NA	0.97729	NA
S01_68088196	1	68088196	0.815958	0.0178571	1204	NA	NA	0.97729	NA
S01_68247465	1	68247465	0.815958	0.0178571	1204	NA	NA	0.97729	NA
S01_60656803	1	60656803	0.816047	0.298588	1204	NA	NA	0.977372	NA
S08_60299325	8	60299325	0.816069	0.0946844	1204	NA	NA	0.977372	NA
S10_28473172	10	28473172	0.81607	0.02201	1204	NA	NA	0.977372	NA
S08_57761230	8	57761230	0.816192	0.372508	1204	NA	NA	0.9775	NA
S02_73189399	2	73189399	0.816218	0.0830565	1204	NA	NA	0.977513	NA
S10_6991533	10	6991533	0.816277	0.0348837	1204	NA	NA	0.977566	NA
S06_28746571	6	28746571	0.816307	0.471761	1204	NA	NA	0.977584	NA
S01_54440884	1	54440884	0.816354	0.0942691	1204	NA	NA	0.977584	NA
S10_8191779	10	8191779	0.816386	0.0834718	1204	NA	NA	0.977584	NA
S02_59915078	2	59915078	0.816403	0.187292	1204	NA	NA	0.977584	NA
S06_34826502	6	34826502	0.816416	0.357558	1204	NA	NA	0.977584	NA
S02_61126996	2	61126996	0.816427	0.105066	1204	NA	NA	0.977584	NA
S01_66347925	1	66347925	0.816463	0.0473422	1204	NA	NA	0.977584	NA
S04_62968400	4	62968400	0.816463	0.035299	1204	NA	NA	0.977584	NA
S04_9834485	4	9834485	0.816464	0.0141196	1204	NA	NA	0.977584	NA
S04_9834465	4	9834465	0.816464	0.0141196	1204	NA	NA	0.977584	NA
S04_11343520	4	11343520	0.816498	0.0128738	1204	NA	NA	0.977584	NA
S05_63314109	5	63314109	0.816502	0.0444352	1204	NA	NA	0.977584	NA
S05_63314153	5	63314153	0.816502	0.0444352	1204	NA	NA	0.977584	NA
S09_19931099	9	19931099	0.816531	0.0548173	1204	NA	NA	0.977584	NA
S01_5886778	1	5886778	0.816573	0.0564784	1204	NA	NA	0.977584	NA
S01_5886759	1	5886759	0.816573	0.0564784	1204	NA	NA	0.977584	NA
S03_54228022	3	54228022	0.816574	0.15407	1204	NA	NA	0.977584	NA
S02_13906694	2	13906694	0.816579	0.0689369	1204	NA	NA	0.977584	NA
S03_60527488	3	60527488	0.816587	0.322259	1204	NA	NA	0.977584	NA
S05_26190744	5	26190744	0.816635	0.187292	1204	NA	NA	0.977584	NA
S02_869112	2	869112	0.816639	0.0186877	1204	NA	NA	0.977584	NA
S05_42843460	5	42843460	0.816667	0.0639535	1204	NA	NA	0.977584	NA
S05_21881439	5	21881439	0.816677	0.149086	1204	NA	NA	0.977584	NA
S01_10199689	1	10199689	0.816683	0.482558	1204	NA	NA	0.977584	NA
S02_66641754	2	66641754	0.816688	0.277409	1204	NA	NA	0.977584	NA
S10_3931391	10	3931391	0.816708	0.276578	1204	NA	NA	0.977584	NA
S10_52110623	10	52110623	0.81672	0.103405	1204	NA	NA	0.977584	NA
S04_65247759	4	65247759	0.816754	0.150332	1204	NA	NA	0.977584	NA
S02_1104511	2	1104511	0.816757	0.404485	1204	NA	NA	0.977584	NA
S04_13450018	4	13450018	0.816778	0.0336379	1204	NA	NA	0.977584	NA
S10_3758082	10	3758082	0.816786	0.0377907	1204	NA	NA	0.977584	NA
S10_3758091	10	3758091	0.816786	0.0377907	1204	NA	NA	0.977584	NA
S10_3758103	10	3758103	0.816786	0.0377907	1204	NA	NA	0.977584	NA
S10_40151073	10	40151073	0.816808	0.149086	1204	NA	NA	0.977584	NA
S02_6594293	2	6594293	0.816855	0.144934	1204	NA	NA	0.977584	NA
S10_38703311	10	38703311	0.816884	0.0465116	1204	NA	NA	0.977584	NA
S07_2564870	7	2564870	0.816901	0.029485	1204	NA	NA	0.977584	NA
S01_4666100	1	4666100	0.816906	0.0128738	1204	NA	NA	0.977584	NA
S01_4666101	1	4666101	0.816906	0.0128738	1204	NA	NA	0.977584	NA
S01_4666097	1	4666097	0.816906	0.0128738	1204	NA	NA	0.977584	NA
S01_4666098	1	4666098	0.816906	0.0128738	1204	NA	NA	0.977584	NA
S02_64659937	2	64659937	0.816913	0.0730897	1204	NA	NA	0.977584	NA
S01_17985643	1	17985643	0.817014	0.0494186	1204	NA	NA	0.977621	NA
S06_487555	6	487555	0.817017	0.0373754	1204	NA	NA	0.977621	NA
S06_487578	6	487578	0.817017	0.0373754	1204	NA	NA	0.977621	NA
S06_487590	6	487590	0.817017	0.0373754	1204	NA	NA	0.977621	NA
S06_14098913	6	14098913	0.817061	0.0124585	1204	NA	NA	0.977621	NA
S06_17511140	6	17511140	0.817065	0.473837	1204	NA	NA	0.977621	NA
S01_12122950	1	12122950	0.817102	0.399502	1204	NA	NA	0.977621	NA
S09_20085175	9	20085175	0.817109	0.100498	1204	NA	NA	0.977621	NA
S04_65281463	4	65281463	0.817112	0.0344684	1204	NA	NA	0.977621	NA
S07_56994142	7	56994142	0.817117	0.126246	1204	NA	NA	0.977621	NA
S08_61138038	8	61138038	0.817133	0.0776578	1204	NA	NA	0.977621	NA
S07_42804221	7	42804221	0.817229	0.0747508	1204	NA	NA	0.977621	NA
S09_20889676	9	20889676	0.817246	0.140781	1204	NA	NA	0.977621	NA
S05_45942697	5	45942697	0.817265	0.0527409	1204	NA	NA	0.977621	NA
S01_19539664	1	19539664	0.817285	0.0299003	1204	NA	NA	0.977621	NA
S07_25472672	7	25472672	0.817292	0.0402824	1204	NA	NA	0.977621	NA
S07_25472682	7	25472682	0.817292	0.0402824	1204	NA	NA	0.977621	NA
S03_56559374	3	56559374	0.817292	0.481728	1204	NA	NA	0.977621	NA
S03_56559331	3	56559331	0.817292	0.481728	1204	NA	NA	0.977621	NA
S03_56559362	3	56559362	0.817292	0.481728	1204	NA	NA	0.977621	NA
S10_2653098	10	2653098	0.817299	0.0643688	1204	NA	NA	0.977621	NA
S10_2653142	10	2653142	0.817299	0.0643688	1204	NA	NA	0.977621	NA
S10_2653119	10	2653119	0.817299	0.0643688	1204	NA	NA	0.977621	NA
S07_36891271	7	36891271	0.817299	0.499169	1204	NA	NA	0.977621	NA
S05_39908014	5	39908014	0.817333	0.0444352	1204	NA	NA	0.977631	NA
S06_55574446	6	55574446	0.817338	0.0581395	1204	NA	NA	0.977631	NA
S05_4153943	5	4153943	0.81739	0.323505	1204	NA	NA	0.977675	NA
S07_32415931	7	32415931	0.817404	0.0215947	1204	NA	NA	0.977675	NA
S02_44800215	2	44800215	0.817422	0.486711	1204	NA	NA	0.977678	NA
S01_35634983	1	35634983	0.817487	0.0178571	1204	NA	NA	0.977739	NA
S01_6883963	1	6883963	0.817504	0.0336379	1204	NA	NA	0.977741	NA
S02_36533975	2	36533975	0.817536	0.0614618	1204	NA	NA	0.977755	NA
S10_27623245	10	27623245	0.817551	0.0714286	1204	NA	NA	0.977755	NA
S07_32415891	7	32415891	0.817593	0.0195183	1204	NA	NA	0.977755	NA
S07_32415935	7	32415935	0.817593	0.0195183	1204	NA	NA	0.977755	NA
S07_54051096	7	54051096	0.817635	0.311877	1204	NA	NA	0.977755	NA
S05_3770252	5	3770252	0.81764	0.105897	1204	NA	NA	0.977755	NA
S03_20946530	3	20946530	0.81766	0.0722591	1204	NA	NA	0.977755	NA
S01_2375342	1	2375342	0.817664	0.0112126	1204	NA	NA	0.977755	NA
S08_59547944	8	59547944	0.817709	0.197259	1204	NA	NA	0.977755	NA
S10_3158472	10	3158472	0.817709	0.287375	1204	NA	NA	0.977755	NA
S03_49282333	3	49282333	0.817741	0.0548173	1204	NA	NA	0.977755	NA
S06_56706733	6	56706733	0.817752	0.181063	1204	NA	NA	0.977755	NA
S05_24206784	5	24206784	0.817781	0.195183	1204	NA	NA	0.977755	NA
S03_71798213	3	71798213	0.817785	0.0776578	1204	NA	NA	0.977755	NA
S06_1610791	6	1610791	0.817788	0.0245017	1204	NA	NA	0.977755	NA
S06_1610751	6	1610751	0.817788	0.0245017	1204	NA	NA	0.977755	NA
S06_1610754	6	1610754	0.817788	0.0245017	1204	NA	NA	0.977755	NA
S01_10190656	1	10190656	0.81779	0.00913621	1204	NA	NA	0.977755	NA
S03_13886010	3	13886010	0.817797	0.0394518	1204	NA	NA	0.977755	NA
S09_3049702	9	3049702	0.817853	0.174003	1204	NA	NA	0.977755	NA
S05_4278424	5	4278424	0.817858	0.0477575	1204	NA	NA	0.977755	NA
S09_2224074	9	2224074	0.817872	0.0344684	1204	NA	NA	0.977755	NA
S09_2224106	9	2224106	0.817872	0.0344684	1204	NA	NA	0.977755	NA
S02_64852500	2	64852500	0.817883	0.117525	1204	NA	NA	0.977755	NA
S10_50177870	10	50177870	0.817885	0.146179	1204	NA	NA	0.977755	NA
S01_74218472	1	74218472	0.817978	0.159884	1204	NA	NA	0.977848	NA
S05_4709160	5	4709160	0.818018	0.0419435	1204	NA	NA	0.977877	NA
S01_4181790	1	4181790	0.818058	0.0436047	1204	NA	NA	0.977891	NA
S01_4181786	1	4181786	0.818058	0.0436047	1204	NA	NA	0.977891	NA
S01_31159654	1	31159654	0.818152	0.446844	1204	NA	NA	0.977958	NA
S02_17598283	2	17598283	0.818152	0.431894	1204	NA	NA	0.977958	NA
S04_9611322	4	9611322	0.818163	0.181478	1204	NA	NA	0.977958	NA
S03_57215375	3	57215375	0.818177	0.165698	1204	NA	NA	0.977958	NA
S03_8092551	3	8092551	0.81819	0.0228405	1204	NA	NA	0.977958	NA
S05_2818809	5	2818809	0.818204	0.0863787	1204	NA	NA	0.977958	NA
S02_75871047	2	75871047	0.818271	0.0722591	1204	NA	NA	0.978021	NA
S06_37594039	6	37594039	0.81831	0.0128738	1204	NA	NA	0.978033	NA
S06_37594070	6	37594070	0.81831	0.0128738	1204	NA	NA	0.978033	NA
S06_43768893	6	43768893	0.818378	0.259136	1204	NA	NA	0.978083	NA
S08_58768316	8	58768316	0.818397	0.0336379	1204	NA	NA	0.978083	NA
S10_12747390	10	12747390	0.818418	0.407392	1204	NA	NA	0.978083	NA
S04_57098971	4	57098971	0.818421	0.0299003	1204	NA	NA	0.978083	NA
S05_15209084	5	15209084	0.818433	0.250415	1204	NA	NA	0.978083	NA
S01_5399817	1	5399817	0.818461	0.0751661	1204	NA	NA	0.978083	NA
S06_53906233	6	53906233	0.818474	0.430233	1204	NA	NA	0.978083	NA
S02_65662609	2	65662609	0.818485	0.029485	1204	NA	NA	0.978083	NA
S01_34266388	1	34266388	0.818501	0.0153654	1204	NA	NA	0.978083	NA
S10_35286302	10	35286302	0.818531	0.179817	1204	NA	NA	0.978083	NA
S10_48682532	10	48682532	0.818551	0.0369601	1204	NA	NA	0.978083	NA
S01_52091448	1	52091448	0.818552	0.086794	1204	NA	NA	0.978083	NA
S07_58474481	7	58474481	0.818567	0.0946844	1204	NA	NA	0.978083	NA
S04_50550834	4	50550834	0.818576	0.0494186	1204	NA	NA	0.978083	NA
S06_55264168	6	55264168	0.81858	0.265365	1204	NA	NA	0.978083	NA
S06_2093145	6	2093145	0.818638	0.163621	1204	NA	NA	0.978083	NA
S05_18915195	5	18915195	0.81864	0.0153654	1204	NA	NA	0.978083	NA
S03_8590522	3	8590522	0.818658	0.0950997	1204	NA	NA	0.978083	NA
S06_4565435	6	4565435	0.818673	0.0103821	1204	NA	NA	0.978083	NA
S05_27458728	5	27458728	0.818724	0.0942691	1204	NA	NA	0.978083	NA
S03_9873399	3	9873399	0.818727	0.361711	1204	NA	NA	0.978083	NA
S01_18045968	1	18045968	0.818733	0.476329	1204	NA	NA	0.978083	NA
S01_18045971	1	18045971	0.818733	0.476329	1204	NA	NA	0.978083	NA
S01_18046015	1	18046015	0.818733	0.476329	1204	NA	NA	0.978083	NA
S01_18046013	1	18046013	0.818733	0.476329	1204	NA	NA	0.978083	NA
S10_14653879	10	14653879	0.81875	0.136628	1204	NA	NA	0.978083	NA
S04_4855548	4	4855548	0.818752	0.070598	1204	NA	NA	0.978083	NA
S04_38642675	4	38642675	0.818784	0.0523256	1204	NA	NA	0.978103	NA
S07_20306536	7	20306536	0.818815	0.0415282	1204	NA	NA	0.97811	NA
S01_67852799	1	67852799	0.818828	0.0141196	1204	NA	NA	0.97811	NA
S10_10711335	10	10711335	0.818847	0.118771	1204	NA	NA	0.97811	NA
S06_10290652	6	10290652	0.818861	0.0174419	1204	NA	NA	0.97811	NA
S03_7399710	3	7399710	0.818889	0.0502492	1204	NA	NA	0.97811	NA
S04_1376649	4	1376649	0.818907	0.255814	1204	NA	NA	0.97811	NA
S05_5684086	5	5684086	0.81892	0.0427741	1204	NA	NA	0.97811	NA
S04_41244013	4	41244013	0.818923	0.143272	1204	NA	NA	0.97811	NA
S01_32647590	1	32647590	0.818947	0.11794	1204	NA	NA	0.97811	NA
S01_32647605	1	32647605	0.818947	0.11794	1204	NA	NA	0.97811	NA
S08_56899677	8	56899677	0.818964	0.0361296	1204	NA	NA	0.97811	NA
S04_56870669	4	56870669	0.818978	0.229236	1204	NA	NA	0.97811	NA
S02_64459571	2	64459571	0.819067	0.118355	1204	NA	NA	0.97811	NA
S06_33993981	6	33993981	0.819079	0.458056	1204	NA	NA	0.97811	NA
S08_4197849	8	4197849	0.819084	0.0564784	1204	NA	NA	0.97811	NA
S01_15791651	1	15791651	0.819086	0.0199336	1204	NA	NA	0.97811	NA
S01_13981719	1	13981719	0.819105	0.032392	1204	NA	NA	0.97811	NA
S01_15949542	1	15949542	0.819117	0.0228405	1204	NA	NA	0.97811	NA
S01_9628447	1	9628447	0.819142	0.0548173	1204	NA	NA	0.97811	NA
S08_51822157	8	51822157	0.819147	0.162791	1204	NA	NA	0.97811	NA
S05_5172412	5	5172412	0.819214	0.378322	1204	NA	NA	0.97811	NA
S03_8805280	3	8805280	0.819219	0.0153654	1204	NA	NA	0.97811	NA
S03_61727103	3	61727103	0.819233	0.0315615	1204	NA	NA	0.97811	NA
S09_4103154	9	4103154	0.819237	0.0095515	1204	NA	NA	0.97811	NA
S05_9097321	5	9097321	0.819247	0.0240864	1204	NA	NA	0.97811	NA
S01_73785231	1	73785231	0.819252	0.0834718	1204	NA	NA	0.97811	NA
S08_12134407	8	12134407	0.819254	0.019103	1204	NA	NA	0.97811	NA
S08_12134445	8	12134445	0.819254	0.019103	1204	NA	NA	0.97811	NA
S03_10959624	3	10959624	0.819254	0.0402824	1204	NA	NA	0.97811	NA
S02_62404752	2	62404752	0.819278	0.364203	1204	NA	NA	0.97811	NA
S05_51194213	5	51194213	0.819283	0.0431894	1204	NA	NA	0.97811	NA
S04_15338183	4	15338183	0.819293	0.100914	1204	NA	NA	0.97811	NA
S03_56915041	3	56915041	0.819305	0.392027	1204	NA	NA	0.97811	NA
S09_2875238	9	2875238	0.819313	0.102575	1204	NA	NA	0.97811	NA
S09_10905925	9	10905925	0.81932	0.308555	1204	NA	NA	0.97811	NA
S08_18772029	8	18772029	0.819323	0.0755814	1204	NA	NA	0.97811	NA
S09_6284196	9	6284196	0.819339	0.0531561	1204	NA	NA	0.978112	NA
S10_55081149	10	55081149	0.819492	0.0618771	1204	NA	NA	0.978134	NA
S05_69441684	5	69441684	0.819498	0.22799	1204	NA	NA	0.978134	NA
S05_6826954	5	6826954	0.819509	0.0274086	1204	NA	NA	0.978134	NA
S03_4578896	3	4578896	0.819521	0.228405	1204	NA	NA	0.978134	NA
S09_5080159	9	5080159	0.819524	0.0373754	1204	NA	NA	0.978134	NA
S01_19225644	1	19225644	0.819591	0.0232558	1204	NA	NA	0.978134	NA
S04_61151665	4	61151665	0.819596	0.0282392	1204	NA	NA	0.978134	NA
S09_50050099	9	50050099	0.819604	0.019103	1204	NA	NA	0.978134	NA
S09_50050100	9	50050100	0.819604	0.019103	1204	NA	NA	0.978134	NA
S02_69126790	2	69126790	0.819609	0.317691	1204	NA	NA	0.978134	NA
S01_58379215	1	58379215	0.819611	0.292359	1204	NA	NA	0.978134	NA
S03_54878744	3	54878744	0.819626	0.296512	1204	NA	NA	0.978134	NA
S01_75180434	1	75180434	0.819644	0.11794	1204	NA	NA	0.978134	NA
S01_73644577	1	73644577	0.819645	0.306478	1204	NA	NA	0.978134	NA
S03_2097107	3	2097107	0.81965	0.30191	1204	NA	NA	0.978134	NA
S09_53299376	9	53299376	0.819657	0.0681063	1204	NA	NA	0.978134	NA
S05_53873442	5	53873442	0.81967	0.10299	1204	NA	NA	0.978134	NA
S10_46020570	10	46020570	0.81969	0.336379	1204	NA	NA	0.978134	NA
S10_46020547	10	46020547	0.81969	0.336379	1204	NA	NA	0.978134	NA
S10_46020593	10	46020593	0.81969	0.336379	1204	NA	NA	0.978134	NA
S04_42942860	4	42942860	0.819698	0.0145349	1204	NA	NA	0.978134	NA
S06_49511504	6	49511504	0.819711	0.0195183	1204	NA	NA	0.978134	NA
S04_64598090	4	64598090	0.819735	0.048588	1204	NA	NA	0.978134	NA
S07_36595000	7	36595000	0.819759	0.0207641	1204	NA	NA	0.978134	NA
S01_57208401	1	57208401	0.819767	0.0166113	1204	NA	NA	0.978134	NA
S01_75016799	1	75016799	0.819817	0.0797342	1204	NA	NA	0.978134	NA
S08_35456564	8	35456564	0.819823	0.0901163	1204	NA	NA	0.978134	NA
S05_63027896	5	63027896	0.819875	0.159053	1204	NA	NA	0.978134	NA
S04_15159872	4	15159872	0.819932	0.104651	1204	NA	NA	0.978134	NA
S10_28047170	10	28047170	0.819956	0.179402	1204	NA	NA	0.978134	NA
S10_28047175	10	28047175	0.819956	0.179402	1204	NA	NA	0.978134	NA
S10_28047174	10	28047174	0.819956	0.179402	1204	NA	NA	0.978134	NA
S03_38787202	3	38787202	0.819981	0.0494186	1204	NA	NA	0.978134	NA
S04_10016239	4	10016239	0.819999	0.200997	1204	NA	NA	0.978134	NA
S05_21440345	5	21440345	0.820037	0.0390365	1204	NA	NA	0.978134	NA
S05_21440309	5	21440309	0.820037	0.0390365	1204	NA	NA	0.978134	NA
S05_21440311	5	21440311	0.820037	0.0390365	1204	NA	NA	0.978134	NA
S02_6391058	2	6391058	0.820057	0.265365	1204	NA	NA	0.978134	NA
S03_55182604	3	55182604	0.820064	0.0170266	1204	NA	NA	0.978134	NA
S02_60356945	2	60356945	0.820098	0.252076	1204	NA	NA	0.978134	NA
S04_20180001	4	20180001	0.820104	0.013289	1204	NA	NA	0.978134	NA
S02_3669631	2	3669631	0.82014	0.00913621	1204	NA	NA	0.978134	NA
S05_19343645	5	19343645	0.820155	0.33804	1204	NA	NA	0.978134	NA
S02_47267904	2	47267904	0.820184	0.0269934	1204	NA	NA	0.978134	NA
S08_37013985	8	37013985	0.820234	0.410714	1204	NA	NA	0.978134	NA
S06_40091646	6	40091646	0.820244	0.406977	1204	NA	NA	0.978134	NA
S05_33883603	5	33883603	0.820248	0.0436047	1204	NA	NA	0.978134	NA
S03_57019448	3	57019448	0.82028	0.0631229	1204	NA	NA	0.978134	NA
S10_12867424	10	12867424	0.820287	0.173588	1204	NA	NA	0.978134	NA
S08_56684279	8	56684279	0.820298	0.240864	1204	NA	NA	0.978134	NA
S03_6786215	3	6786215	0.820318	0.204319	1204	NA	NA	0.978134	NA
S03_6786216	3	6786216	0.820318	0.204319	1204	NA	NA	0.978134	NA
S06_33653631	6	33653631	0.820334	0.0265781	1204	NA	NA	0.978134	NA
S09_52215161	9	52215161	0.820342	0.0224252	1204	NA	NA	0.978134	NA
S02_59610740	2	59610740	0.820356	0.0436047	1204	NA	NA	0.978134	NA
S10_42234951	10	42234951	0.820381	0.198505	1204	NA	NA	0.978134	NA
S08_49574359	8	49574359	0.820393	0.0672757	1204	NA	NA	0.978134	NA
S08_49574403	8	49574403	0.820393	0.0672757	1204	NA	NA	0.978134	NA
S04_21821225	4	21821225	0.820402	0.106312	1204	NA	NA	0.978134	NA
S04_21821227	4	21821227	0.820402	0.106312	1204	NA	NA	0.978134	NA
S04_21821252	4	21821252	0.820402	0.106312	1204	NA	NA	0.978134	NA
S04_21821219	4	21821219	0.820402	0.106312	1204	NA	NA	0.978134	NA
S01_15291233	1	15291233	0.820403	0.228405	1204	NA	NA	0.978134	NA
S09_10594043	9	10594043	0.820417	0.0406977	1204	NA	NA	0.978134	NA
S06_53599137	6	53599137	0.820431	0.325166	1204	NA	NA	0.978134	NA
S03_5573547	3	5573547	0.820443	0.228405	1204	NA	NA	0.978134	NA
S03_8828906	3	8828906	0.820481	0.325997	1204	NA	NA	0.978134	NA
S01_15824430	1	15824430	0.820481	0.0598007	1204	NA	NA	0.978134	NA
S02_40273108	2	40273108	0.820512	0.0153654	1204	NA	NA	0.978134	NA
S03_13911807	3	13911807	0.820587	0.0390365	1204	NA	NA	0.978134	NA
S07_10337233	7	10337233	0.82063	0.0548173	1204	NA	NA	0.978134	NA
S03_68917216	3	68917216	0.820634	0.193106	1204	NA	NA	0.978134	NA
S10_5804851	10	5804851	0.820648	0.016196	1204	NA	NA	0.978134	NA
S10_5804855	10	5804855	0.820648	0.016196	1204	NA	NA	0.978134	NA
S08_47591659	8	47591659	0.82065	0.0460963	1204	NA	NA	0.978134	NA
S08_402064	8	402064	0.820659	0.232558	1204	NA	NA	0.978134	NA
S08_60399739	8	60399739	0.820661	0.439784	1204	NA	NA	0.978134	NA
S06_54849863	6	54849863	0.820673	0.0581395	1204	NA	NA	0.978134	NA
S01_8734670	1	8734670	0.820688	0.142857	1204	NA	NA	0.978134	NA
S03_2996658	3	2996658	0.820698	0.0519103	1204	NA	NA	0.978134	NA
S06_7461418	6	7461418	0.820702	0.252907	1204	NA	NA	0.978134	NA
S06_35865888	6	35865888	0.820706	0.0261628	1204	NA	NA	0.978134	NA
S04_1496675	4	1496675	0.820749	0.0107973	1204	NA	NA	0.978134	NA
S08_61169428	8	61169428	0.820789	0.312292	1204	NA	NA	0.978134	NA
S02_5266286	2	5266286	0.820811	0.0548173	1204	NA	NA	0.978134	NA
S02_9693070	2	9693070	0.820818	0.0739203	1204	NA	NA	0.978134	NA
S05_11071669	5	11071669	0.820818	0.0564784	1204	NA	NA	0.978134	NA
S02_61501655	2	61501655	0.820824	0.0772425	1204	NA	NA	0.978134	NA
S02_61501697	2	61501697	0.820824	0.0772425	1204	NA	NA	0.978134	NA
S02_61501648	2	61501648	0.820824	0.0772425	1204	NA	NA	0.978134	NA
S02_61501689	2	61501689	0.820824	0.0772425	1204	NA	NA	0.978134	NA
S04_12412262	4	12412262	0.820833	0.128322	1204	NA	NA	0.978134	NA
S03_47964899	3	47964899	0.820891	0.456395	1204	NA	NA	0.978134	NA
S03_47964900	3	47964900	0.820891	0.456395	1204	NA	NA	0.978134	NA
S08_60817988	8	60817988	0.820903	0.189369	1204	NA	NA	0.978134	NA
S02_66708899	2	66708899	0.820938	0.372093	1204	NA	NA	0.978134	NA
S04_28212271	4	28212271	0.820952	0.13289	1204	NA	NA	0.978134	NA
S04_28212270	4	28212270	0.820952	0.13289	1204	NA	NA	0.978134	NA
S09_49344476	9	49344476	0.820962	0.0564784	1204	NA	NA	0.978134	NA
S01_55503078	1	55503078	0.820974	0.385797	1204	NA	NA	0.978134	NA
S08_20695867	8	20695867	0.820975	0.0402824	1204	NA	NA	0.978134	NA
S03_8092505	3	8092505	0.820986	0.159468	1204	NA	NA	0.978134	NA
S02_62351034	2	62351034	0.821	0.264535	1204	NA	NA	0.978134	NA
S01_36394193	1	36394193	0.821003	0.0274086	1204	NA	NA	0.978134	NA
S01_15613286	1	15613286	0.821046	0.287791	1204	NA	NA	0.978134	NA
S08_12162495	8	12162495	0.821054	0.341777	1204	NA	NA	0.978134	NA
S03_71352182	3	71352182	0.821072	0.0726744	1204	NA	NA	0.978134	NA
S08_17255506	8	17255506	0.821084	0.0577243	1204	NA	NA	0.978134	NA
S07_54852510	7	54852510	0.821084	0.0863787	1204	NA	NA	0.978134	NA
S03_73447306	3	73447306	0.821094	0.119186	1204	NA	NA	0.978134	NA
S05_18771638	5	18771638	0.821096	0.193937	1204	NA	NA	0.978134	NA
S08_58255016	8	58255016	0.821107	0.2799	1204	NA	NA	0.978134	NA
S07_7926488	7	7926488	0.821113	0.019103	1204	NA	NA	0.978134	NA
S06_35865851	6	35865851	0.821159	0.0257475	1204	NA	NA	0.978134	NA
S02_926914	2	926914	0.82117	0.436877	1204	NA	NA	0.978134	NA
S10_13554767	10	13554767	0.821171	0.347591	1204	NA	NA	0.978134	NA
S07_36486223	7	36486223	0.821174	0.0224252	1204	NA	NA	0.978134	NA
S05_8122086	5	8122086	0.821192	0.0440199	1204	NA	NA	0.978134	NA
S09_7039392	9	7039392	0.821226	0.120432	1204	NA	NA	0.978134	NA
S09_58316055	9	58316055	0.821233	0.379568	1204	NA	NA	0.978134	NA
S03_9613044	3	9613044	0.821265	0.0980066	1204	NA	NA	0.978134	NA
S05_627711	5	627711	0.821268	0.26495	1204	NA	NA	0.978134	NA
S01_57943076	1	57943076	0.821277	0.0153654	1204	NA	NA	0.978134	NA
S07_64070976	7	64070976	0.821286	0.0365449	1204	NA	NA	0.978134	NA
S10_11085459	10	11085459	0.821322	0.0465116	1204	NA	NA	0.978134	NA
S10_11085488	10	11085488	0.821322	0.0465116	1204	NA	NA	0.978134	NA
S04_63565299	4	63565299	0.821357	0.318937	1204	NA	NA	0.978134	NA
S08_62144812	8	62144812	0.82136	0.394518	1204	NA	NA	0.978134	NA
S04_37609545	4	37609545	0.821393	0.0473422	1204	NA	NA	0.978134	NA
S05_58852119	5	58852119	0.821417	0.189369	1204	NA	NA	0.978134	NA
S06_54754389	6	54754389	0.82149	0.100083	1204	NA	NA	0.978134	NA
S03_66104496	3	66104496	0.821504	0.0577243	1204	NA	NA	0.978134	NA
S03_66104479	3	66104479	0.821504	0.0577243	1204	NA	NA	0.978134	NA
S03_66104516	3	66104516	0.821504	0.0577243	1204	NA	NA	0.978134	NA
S10_49553112	10	49553112	0.821512	0.0755814	1204	NA	NA	0.978134	NA
S03_10093187	3	10093187	0.821512	0.290282	1204	NA	NA	0.978134	NA
S07_3736625	7	3736625	0.821517	0.0419435	1204	NA	NA	0.978134	NA
S10_523581	10	523581	0.821537	0.13289	1204	NA	NA	0.978134	NA
S04_14773166	4	14773166	0.82155	0.0182724	1204	NA	NA	0.978134	NA
S01_59629549	1	59629549	0.821568	0.159884	1204	NA	NA	0.978134	NA
S03_69519218	3	69519218	0.821589	0.437292	1204	NA	NA	0.978134	NA
S02_44274220	2	44274220	0.821613	0.038206	1204	NA	NA	0.978134	NA
S02_69018998	2	69018998	0.821638	0.356728	1204	NA	NA	0.978134	NA
S02_73494792	2	73494792	0.821639	0.215947	1204	NA	NA	0.978134	NA
S08_52204233	8	52204233	0.821644	0.0456811	1204	NA	NA	0.978134	NA
S10_9356136	10	9356136	0.821655	0.0917774	1204	NA	NA	0.978134	NA
S02_4286444	2	4286444	0.821711	0.0651993	1204	NA	NA	0.978134	NA
S10_12664058	10	12664058	0.821717	0.259967	1204	NA	NA	0.978134	NA
S05_66315855	5	66315855	0.821721	0.0365449	1204	NA	NA	0.978134	NA
S10_33568205	10	33568205	0.821726	0.0361296	1204	NA	NA	0.978134	NA
S02_61687862	2	61687862	0.821732	0.325581	1204	NA	NA	0.978134	NA
S02_61687866	2	61687866	0.821732	0.325581	1204	NA	NA	0.978134	NA
S01_79203666	1	79203666	0.821754	0.0822259	1204	NA	NA	0.978134	NA
S02_53150690	2	53150690	0.821756	0.0714286	1204	NA	NA	0.978134	NA
S06_12153744	6	12153744	0.821761	0.370017	1204	NA	NA	0.978134	NA
S02_69057318	2	69057318	0.821768	0.0772425	1204	NA	NA	0.978134	NA
S01_23217512	1	23217512	0.821771	0.019103	1204	NA	NA	0.978134	NA
S01_23217509	1	23217509	0.821771	0.019103	1204	NA	NA	0.978134	NA
S06_20886610	6	20886610	0.821786	0.0245017	1204	NA	NA	0.978134	NA
S01_57424384	1	57424384	0.821792	0.0784884	1204	NA	NA	0.978134	NA
S02_70599056	2	70599056	0.821818	0.0726744	1204	NA	NA	0.978134	NA
S03_51226354	3	51226354	0.821833	0.0286545	1204	NA	NA	0.978134	NA
S09_44391685	9	44391685	0.821864	0.148671	1204	NA	NA	0.978134	NA
S01_17490508	1	17490508	0.821877	0.0888704	1204	NA	NA	0.978134	NA
S01_5022511	1	5022511	0.82191	0.159884	1204	NA	NA	0.978134	NA
S02_76901301	2	76901301	0.821927	0.0419435	1204	NA	NA	0.978134	NA
S02_16405426	2	16405426	0.82194	0.0336379	1204	NA	NA	0.978134	NA
S08_31363596	8	31363596	0.821949	0.381645	1204	NA	NA	0.978134	NA
S05_45560395	5	45560395	0.821952	0.490033	1204	NA	NA	0.978134	NA
S10_5600820	10	5600820	0.821959	0.0747508	1204	NA	NA	0.978134	NA
S05_36262989	5	36262989	0.821962	0.0103821	1204	NA	NA	0.978134	NA
S02_2952975	2	2952975	0.821962	0.0726744	1204	NA	NA	0.978134	NA
S02_49606338	2	49606338	0.821969	0.239618	1204	NA	NA	0.978134	NA
S10_52349575	10	52349575	0.821974	0.0116279	1204	NA	NA	0.978134	NA
S10_18648686	10	18648686	0.821984	0.0274086	1204	NA	NA	0.978134	NA
S08_15410540	8	15410540	0.821994	0.0332226	1204	NA	NA	0.978134	NA
S09_22624341	9	22624341	0.822004	0.105482	1204	NA	NA	0.978134	NA
S01_7283773	1	7283773	0.82204	0.0249169	1204	NA	NA	0.978134	NA
S02_8242394	2	8242394	0.822073	0.118355	1204	NA	NA	0.978134	NA
S09_33264020	9	33264020	0.822077	0.0116279	1204	NA	NA	0.978134	NA
S09_33264049	9	33264049	0.822077	0.0116279	1204	NA	NA	0.978134	NA
S10_45485451	10	45485451	0.822121	0.0560631	1204	NA	NA	0.978134	NA
S10_15431890	10	15431890	0.822151	0.0406977	1204	NA	NA	0.978134	NA
S05_4072747	5	4072747	0.822171	0.0598007	1204	NA	NA	0.978134	NA
S08_5156073	8	5156073	0.822179	0.363372	1204	NA	NA	0.978134	NA
S06_50695909	6	50695909	0.822201	0.0448505	1204	NA	NA	0.978134	NA
S05_23007878	5	23007878	0.822207	0.029485	1204	NA	NA	0.978134	NA
S05_23007921	5	23007921	0.822207	0.029485	1204	NA	NA	0.978134	NA
S05_23007904	5	23007904	0.822207	0.029485	1204	NA	NA	0.978134	NA
S05_23007922	5	23007922	0.822207	0.029485	1204	NA	NA	0.978134	NA
S08_26382746	8	26382746	0.822257	0.0166113	1204	NA	NA	0.978134	NA
S01_76756232	1	76756232	0.822308	0.0531561	1204	NA	NA	0.978134	NA
S08_58973083	8	58973083	0.822314	0.151993	1204	NA	NA	0.978134	NA
S01_52258857	1	52258857	0.822338	0.073505	1204	NA	NA	0.978134	NA
S07_50318312	7	50318312	0.822342	0.0240864	1204	NA	NA	0.978134	NA
S04_66203106	4	66203106	0.822392	0.0348837	1204	NA	NA	0.978134	NA
S03_43162081	3	43162081	0.822429	0.0519103	1204	NA	NA	0.978134	NA
S04_59744863	4	59744863	0.822435	0.247508	1204	NA	NA	0.978134	NA
S05_65546955	5	65546955	0.822456	0.0589701	1204	NA	NA	0.978134	NA
S02_72571367	2	72571367	0.822482	0.127907	1204	NA	NA	0.978134	NA
S04_58196450	4	58196450	0.822524	0.0348837	1204	NA	NA	0.978134	NA
S10_18075383	10	18075383	0.822529	0.414037	1204	NA	NA	0.978134	NA
S06_5449595	6	5449595	0.822535	0.0465116	1204	NA	NA	0.978134	NA
S02_66362896	2	66362896	0.822536	0.194352	1204	NA	NA	0.978134	NA
S02_68414825	2	68414825	0.822541	0.0440199	1204	NA	NA	0.978134	NA
S02_5773625	2	5773625	0.822544	0.0556478	1204	NA	NA	0.978134	NA
S02_5777722	2	5777722	0.822544	0.0556478	1204	NA	NA	0.978134	NA
S03_8814513	3	8814513	0.822551	0.166528	1204	NA	NA	0.978134	NA
S10_26356533	10	26356533	0.822555	0.200997	1204	NA	NA	0.978134	NA
S03_56373252	3	56373252	0.822569	0.02201	1204	NA	NA	0.978134	NA
S06_54845769	6	54845769	0.82257	0.0888704	1204	NA	NA	0.978134	NA
S01_30590955	1	30590955	0.822573	0.0498339	1204	NA	NA	0.978134	NA
S04_18774034	4	18774034	0.822574	0.0593854	1204	NA	NA	0.978134	NA
S05_67192583	5	67192583	0.82258	0.0631229	1204	NA	NA	0.978134	NA
S10_39651461	10	39651461	0.822595	0.209302	1204	NA	NA	0.978134	NA
S01_16833024	1	16833024	0.822609	0.0232558	1204	NA	NA	0.978134	NA
S03_53414840	3	53414840	0.822626	0.0942691	1204	NA	NA	0.978134	NA
S07_61043738	7	61043738	0.822634	0.251246	1204	NA	NA	0.978134	NA
S06_60442261	6	60442261	0.822665	0.1549	1204	NA	NA	0.978134	NA
S06_60442262	6	60442262	0.822665	0.1549	1204	NA	NA	0.978134	NA
S06_60442263	6	60442263	0.822665	0.1549	1204	NA	NA	0.978134	NA
S06_60442260	6	60442260	0.822665	0.1549	1204	NA	NA	0.978134	NA
S10_58159492	10	58159492	0.822666	0.209718	1204	NA	NA	0.978134	NA
S02_61547705	2	61547705	0.822676	0.0373754	1204	NA	NA	0.978134	NA
S06_51616558	6	51616558	0.822718	0.016196	1204	NA	NA	0.978149	NA
S06_53559452	6	53559452	0.822737	0.416113	1204	NA	NA	0.978149	NA
S07_60363291	7	60363291	0.822748	0.38206	1204	NA	NA	0.978149	NA
S03_72424795	3	72424795	0.822748	0.0681063	1204	NA	NA	0.978149	NA
S08_60975036	8	60975036	0.822763	0.0340532	1204	NA	NA	0.978149	NA
S06_48684070	6	48684070	0.822782	0.0577243	1204	NA	NA	0.978154	NA
S09_57324809	9	57324809	0.822855	0.214286	1204	NA	NA	0.978211	NA
S05_11876706	5	11876706	0.822874	0.029485	1204	NA	NA	0.978211	NA
S06_622003	6	622003	0.822875	0.0240864	1204	NA	NA	0.978211	NA
S01_9164957	1	9164957	0.822901	0.0336379	1204	NA	NA	0.978211	NA
S05_62724299	5	62724299	0.822953	0.0996678	1204	NA	NA	0.978211	NA
S03_64520101	3	64520101	0.822954	0.109635	1204	NA	NA	0.978211	NA
S10_56303244	10	56303244	0.822961	0.255399	1204	NA	NA	0.978211	NA
S10_56303255	10	56303255	0.822961	0.255399	1204	NA	NA	0.978211	NA
S02_61818321	2	61818321	0.822991	0.164452	1204	NA	NA	0.978211	NA
S06_59507806	6	59507806	0.822992	0.0319767	1204	NA	NA	0.978211	NA
S06_59513243	6	59513243	0.822992	0.0319767	1204	NA	NA	0.978211	NA
S03_67826729	3	67826729	0.823039	0.0527409	1204	NA	NA	0.978229	NA
S06_8663291	6	8663291	0.823049	0.350914	1204	NA	NA	0.978229	NA
S10_46251275	10	46251275	0.823052	0.23505	1204	NA	NA	0.978229	NA
S03_56022666	3	56022666	0.823072	0.0776578	1204	NA	NA	0.978235	NA
S01_64533780	1	64533780	0.823104	0.073505	1204	NA	NA	0.978256	NA
S04_2944697	4	2944697	0.823148	0.013289	1204	NA	NA	0.978275	NA
S04_64460390	4	64460390	0.82315	0.342608	1204	NA	NA	0.978275	NA
S03_16632629	3	16632629	0.823197	0.264535	1204	NA	NA	0.978294	NA
S02_6042018	2	6042018	0.823205	0.440199	1204	NA	NA	0.978294	NA
S01_14988377	1	14988377	0.823221	0.0423588	1204	NA	NA	0.978294	NA
S05_69626905	5	69626905	0.823227	0.0390365	1204	NA	NA	0.978294	NA
S08_57275127	8	57275127	0.823255	0.131229	1204	NA	NA	0.978294	NA
S08_57275166	8	57275166	0.823255	0.131229	1204	NA	NA	0.978294	NA
S07_13694665	7	13694665	0.823273	0.0627076	1204	NA	NA	0.978297	NA
S05_9196026	5	9196026	0.823316	0.17691	1204	NA	NA	0.978299	NA
S09_57322173	9	57322173	0.823317	0.169435	1204	NA	NA	0.978299	NA
S08_56829799	8	56829799	0.823336	0.0552326	1204	NA	NA	0.978299	NA
S02_44784800	2	44784800	0.823382	0.155731	1204	NA	NA	0.978299	NA
S02_44784806	2	44784806	0.823382	0.155731	1204	NA	NA	0.978299	NA
S07_62706132	7	62706132	0.823387	0.116279	1204	NA	NA	0.978299	NA
S01_31294005	1	31294005	0.823398	0.372093	1204	NA	NA	0.978299	NA
S03_9915321	3	9915321	0.823407	0.402409	1204	NA	NA	0.978299	NA
S03_9915324	3	9915324	0.823407	0.402409	1204	NA	NA	0.978299	NA
S01_37822916	1	37822916	0.823459	0.0257475	1204	NA	NA	0.978328	NA
S08_60394231	8	60394231	0.823467	0.00996678	1204	NA	NA	0.978328	NA
S08_62094067	8	62094067	0.823486	0.33098	1204	NA	NA	0.978328	NA
S02_66457852	2	66457852	0.823491	0.0506645	1204	NA	NA	0.978328	NA
S05_32830792	5	32830792	0.82357	0.00872093	1204	NA	NA	0.978404	NA
S05_58497465	5	58497465	0.823622	0.0568937	1204	NA	NA	0.978449	NA
S02_47436501	2	47436501	0.823679	0.0456811	1204	NA	NA	0.978484	NA
S07_60759793	7	60759793	0.823685	0.048588	1204	NA	NA	0.978484	NA
S02_8050324	2	8050324	0.823704	0.0988372	1204	NA	NA	0.978484	NA
S02_5125052	2	5125052	0.823732	0.0656146	1204	NA	NA	0.978484	NA
S02_5125055	2	5125055	0.823732	0.0656146	1204	NA	NA	0.978484	NA
S04_60772355	4	60772355	0.823741	0.131229	1204	NA	NA	0.978484	NA
S05_59082581	5	59082581	0.823767	0.434801	1204	NA	NA	0.978498	NA
S05_47910033	5	47910033	0.823798	0.167774	1204	NA	NA	0.978507	NA
S01_3152406	1	3152406	0.823805	0.0406977	1204	NA	NA	0.978507	NA
S01_69925438	1	69925438	0.823858	0.315615	1204	NA	NA	0.978552	NA
S02_2652171	2	2652171	0.823878	0.0406977	1204	NA	NA	0.978558	NA
S01_32817658	1	32817658	0.823892	0.195183	1204	NA	NA	0.978558	NA
S08_59719684	8	59719684	0.823924	0.191445	1204	NA	NA	0.978572	NA
S06_59145938	6	59145938	0.823948	0.0282392	1204	NA	NA	0.978572	NA
S03_31154593	3	31154593	0.82396	0.0440199	1204	NA	NA	0.978572	NA
S09_5071855	9	5071855	0.823963	0.0876246	1204	NA	NA	0.978572	NA
S05_59853534	5	59853534	0.823994	0.198505	1204	NA	NA	0.978585	NA
S05_66287137	5	66287137	0.824011	0.0365449	1204	NA	NA	0.978585	NA
S05_59551453	5	59551453	0.824037	0.480066	1204	NA	NA	0.978585	NA
S04_64154993	4	64154993	0.824046	0.112542	1204	NA	NA	0.978585	NA
S03_28921579	3	28921579	0.824048	0.105066	1204	NA	NA	0.978585	NA
S10_1055242	10	1055242	0.824128	0.225083	1204	NA	NA	0.978663	NA
S07_15953020	7	15953020	0.824189	0.0170266	1204	NA	NA	0.978682	NA
S07_15952995	7	15952995	0.824189	0.0170266	1204	NA	NA	0.978682	NA
S07_15953001	7	15953001	0.824189	0.0170266	1204	NA	NA	0.978682	NA
S04_4098598	4	4098598	0.824218	0.0315615	1204	NA	NA	0.978699	NA
S07_20592156	7	20592156	0.824244	0.0406977	1204	NA	NA	0.978713	NA
S08_46410369	8	46410369	0.82426	0.0249169	1204	NA	NA	0.978714	NA
S04_27723946	4	27723946	0.8243	0.217193	1204	NA	NA	0.978729	NA
S01_61608233	1	61608233	0.82431	0.0448505	1204	NA	NA	0.978729	NA
S10_38062363	10	38062363	0.824317	0.144103	1204	NA	NA	0.978729	NA
S09_8785908	9	8785908	0.824364	0.342193	1204	NA	NA	0.978752	NA
S05_45579622	5	45579622	0.824367	0.121262	1204	NA	NA	0.978752	NA
S05_38608124	5	38608124	0.824404	0.0440199	1204	NA	NA	0.97876	NA
S05_38608083	5	38608083	0.824404	0.0440199	1204	NA	NA	0.97876	NA
S01_10669370	1	10669370	0.824418	0.0253322	1204	NA	NA	0.97876	NA
S02_76880551	2	76880551	0.824434	0.0452658	1204	NA	NA	0.978761	NA
S04_65831260	4	65831260	0.824474	0.0884551	1204	NA	NA	0.978761	NA
S04_65831303	4	65831303	0.824474	0.0884551	1204	NA	NA	0.978761	NA
S06_41127107	6	41127107	0.824478	0.0402824	1204	NA	NA	0.978761	NA
S05_14147121	5	14147121	0.824512	0.0249169	1204	NA	NA	0.978774	NA
S02_26298916	2	26298916	0.824544	0.0249169	1204	NA	NA	0.978774	NA
S07_539109	7	539109	0.824544	0.123339	1204	NA	NA	0.978774	NA
S08_7751992	8	7751992	0.824549	0.11794	1204	NA	NA	0.978774	NA
S10_16626554	10	16626554	0.824589	0.371678	1204	NA	NA	0.978805	NA
S10_6922622	10	6922622	0.824607	0.124169	1204	NA	NA	0.978808	NA
S02_73916004	2	73916004	0.824627	0.213455	1204	NA	NA	0.978808	NA
S02_7764805	2	7764805	0.824636	0.117525	1204	NA	NA	0.978808	NA
S01_4026285	1	4026285	0.824674	0.0282392	1204	NA	NA	0.978835	NA
S06_56924057	6	56924057	0.824732	0.0460963	1204	NA	NA	0.978869	NA
S02_1213904	2	1213904	0.824741	0.0631229	1204	NA	NA	0.978869	NA
S06_4935950	6	4935950	0.824749	0.092608	1204	NA	NA	0.978869	NA
S02_31402240	2	31402240	0.824761	0.415698	1204	NA	NA	0.978869	NA
S02_61738812	2	61738812	0.824799	0.16902	1204	NA	NA	0.97889	NA
S10_4262856	10	4262856	0.824842	0.0261628	1204	NA	NA	0.97889	NA
S10_4262868	10	4262868	0.824842	0.0261628	1204	NA	NA	0.97889	NA
S10_4262869	10	4262869	0.824842	0.0261628	1204	NA	NA	0.97889	NA
S01_71351699	1	71351699	0.824862	0.0278239	1204	NA	NA	0.97889	NA
S07_60961836	7	60961836	0.824871	0.0107973	1204	NA	NA	0.97889	NA
S05_47580033	5	47580033	0.824916	0.0141196	1204	NA	NA	0.97889	NA
S10_38890106	10	38890106	0.824916	0.177326	1204	NA	NA	0.97889	NA
S05_3543222	5	3543222	0.824916	0.0606312	1204	NA	NA	0.97889	NA
S10_14991305	10	14991305	0.824951	0.0934385	1204	NA	NA	0.97889	NA
S03_62820686	3	62820686	0.824961	0.276578	1204	NA	NA	0.97889	NA
S02_2939934	2	2939934	0.824966	0.0311462	1204	NA	NA	0.97889	NA
S03_6340783	3	6340783	0.824973	0.153654	1204	NA	NA	0.97889	NA
S02_61435639	2	61435639	0.824987	0.168605	1204	NA	NA	0.97889	NA
S10_46916701	10	46916701	0.825036	0.193106	1204	NA	NA	0.97889	NA
S06_52774820	6	52774820	0.82505	0.0166113	1204	NA	NA	0.97889	NA
S01_72338420	1	72338420	0.825053	0.0685216	1204	NA	NA	0.97889	NA
S02_33992684	2	33992684	0.825065	0.0797342	1204	NA	NA	0.97889	NA
S08_5156063	8	5156063	0.825075	0.366279	1204	NA	NA	0.97889	NA
S07_60980971	7	60980971	0.825092	0.0282392	1204	NA	NA	0.97889	NA
S01_48792117	1	48792117	0.825138	0.318106	1204	NA	NA	0.97889	NA
S03_70480226	3	70480226	0.825149	0.070598	1204	NA	NA	0.97889	NA
S05_66788912	5	66788912	0.82519	0.0377907	1204	NA	NA	0.97889	NA
S07_32543246	7	32543246	0.825191	0.0930233	1204	NA	NA	0.97889	NA
S05_26008545	5	26008545	0.825205	0.0116279	1204	NA	NA	0.97889	NA
S05_26008584	5	26008584	0.825205	0.0116279	1204	NA	NA	0.97889	NA
S05_26008539	5	26008539	0.825205	0.0116279	1204	NA	NA	0.97889	NA
S05_26008559	5	26008559	0.825205	0.0116279	1204	NA	NA	0.97889	NA
S05_34073760	5	34073760	0.82521	0.158223	1204	NA	NA	0.97889	NA
S09_2955691	9	2955691	0.825252	0.222176	1204	NA	NA	0.978917	NA
S04_54843787	4	54843787	0.825261	0.0199336	1204	NA	NA	0.978917	NA
S02_57152978	2	57152978	0.825353	0.161545	1204	NA	NA	0.978929	NA
S02_57152954	2	57152954	0.825353	0.161545	1204	NA	NA	0.978929	NA
S02_58212223	2	58212223	0.825361	0.379568	1204	NA	NA	0.978929	NA
S05_66355340	5	66355340	0.825458	0.0365449	1204	NA	NA	0.978929	NA
S05_66355291	5	66355291	0.825458	0.0365449	1204	NA	NA	0.978929	NA
S05_66355305	5	66355305	0.825458	0.0365449	1204	NA	NA	0.978929	NA
S09_2831721	9	2831721	0.825472	0.409053	1204	NA	NA	0.978929	NA
S06_34626524	6	34626524	0.825497	0.00996678	1204	NA	NA	0.978929	NA
S09_43058023	9	43058023	0.825505	0.0564784	1204	NA	NA	0.978929	NA
S06_47860741	6	47860741	0.82552	0.140365	1204	NA	NA	0.978929	NA
S03_56308190	3	56308190	0.825557	0.101329	1204	NA	NA	0.978929	NA
S08_46585774	8	46585774	0.825558	0.0116279	1204	NA	NA	0.978929	NA
S05_51461980	5	51461980	0.825573	0.0278239	1204	NA	NA	0.978929	NA
S05_39213050	5	39213050	0.825599	0.196844	1204	NA	NA	0.978929	NA
S05_54550877	5	54550877	0.825602	0.123339	1204	NA	NA	0.978929	NA
S05_54550889	5	54550889	0.825602	0.123339	1204	NA	NA	0.978929	NA
S01_18056771	1	18056771	0.825613	0.0182724	1204	NA	NA	0.978929	NA
S06_44566168	6	44566168	0.825622	0.137458	1204	NA	NA	0.978929	NA
S07_51175922	7	51175922	0.825729	0.0249169	1204	NA	NA	0.978929	NA
S01_66415481	1	66415481	0.825743	0.0182724	1204	NA	NA	0.978929	NA
S02_8592878	2	8592878	0.825751	0.271179	1204	NA	NA	0.978929	NA
S02_8592916	2	8592916	0.825751	0.271179	1204	NA	NA	0.978929	NA
S05_45386753	5	45386753	0.825754	0.0909468	1204	NA	NA	0.978929	NA
S09_51327254	9	51327254	0.825777	0.0406977	1204	NA	NA	0.978929	NA
S04_23541149	4	23541149	0.825779	0.0685216	1204	NA	NA	0.978929	NA
S04_23541145	4	23541145	0.825779	0.0685216	1204	NA	NA	0.978929	NA
S01_65763047	1	65763047	0.825779	0.492525	1204	NA	NA	0.978929	NA
S01_65763073	1	65763073	0.825779	0.492525	1204	NA	NA	0.978929	NA
S09_50285293	9	50285293	0.825779	0.104651	1204	NA	NA	0.978929	NA
S09_50285318	9	50285318	0.825779	0.104651	1204	NA	NA	0.978929	NA
S08_60817974	8	60817974	0.825807	0.125415	1204	NA	NA	0.978929	NA
S10_13557906	10	13557906	0.825809	0.222176	1204	NA	NA	0.978929	NA
S08_8386039	8	8386039	0.825853	0.350083	1204	NA	NA	0.978929	NA
S02_1645342	2	1645342	0.825853	0.0319767	1204	NA	NA	0.978929	NA
S02_1645351	2	1645351	0.825853	0.0319767	1204	NA	NA	0.978929	NA
S02_40882569	2	40882569	0.825857	0.0950997	1204	NA	NA	0.978929	NA
S07_48097904	7	48097904	0.825867	0.0340532	1204	NA	NA	0.978929	NA
S03_12946947	3	12946947	0.825871	0.191445	1204	NA	NA	0.978929	NA
S01_17644654	1	17644654	0.825895	0.032392	1204	NA	NA	0.978929	NA
S08_61385277	8	61385277	0.825907	0.013289	1204	NA	NA	0.978929	NA
S09_788800	9	788800	0.825914	0.182724	1204	NA	NA	0.978929	NA
S06_41301058	6	41301058	0.825918	0.041113	1204	NA	NA	0.978929	NA
S02_76039380	2	76039380	0.825933	0.0166113	1204	NA	NA	0.978929	NA
S02_76039384	2	76039384	0.825933	0.0166113	1204	NA	NA	0.978929	NA
S02_40372621	2	40372621	0.825939	0.0211794	1204	NA	NA	0.978929	NA
S09_56187175	9	56187175	0.826011	0.0938538	1204	NA	NA	0.978935	NA
S01_52351218	1	52351218	0.826029	0.0859635	1204	NA	NA	0.978935	NA
S01_52351220	1	52351220	0.826029	0.0859635	1204	NA	NA	0.978935	NA
S01_52351272	1	52351272	0.826029	0.0859635	1204	NA	NA	0.978935	NA
S10_12090618	10	12090618	0.826039	0.0157807	1204	NA	NA	0.978935	NA
S10_12090611	10	12090611	0.826039	0.0157807	1204	NA	NA	0.978935	NA
S03_63820577	3	63820577	0.826054	0.0245017	1204	NA	NA	0.978935	NA
S08_19078581	8	19078581	0.826088	0.103821	1204	NA	NA	0.978935	NA
S04_37634972	4	37634972	0.826106	0.0137043	1204	NA	NA	0.978935	NA
S07_65158310	7	65158310	0.826108	0.0510797	1204	NA	NA	0.978935	NA
S01_23961057	1	23961057	0.826126	0.0137043	1204	NA	NA	0.978935	NA
S05_3500097	5	3500097	0.82615	0.0120432	1204	NA	NA	0.978935	NA
S05_3500138	5	3500138	0.82615	0.0120432	1204	NA	NA	0.978935	NA
S10_36804445	10	36804445	0.826161	0.0228405	1204	NA	NA	0.978935	NA
S04_62368531	4	62368531	0.826178	0.0369601	1204	NA	NA	0.978935	NA
S10_47850671	10	47850671	0.826184	0.100498	1204	NA	NA	0.978935	NA
S10_17374755	10	17374755	0.826231	0.122093	1204	NA	NA	0.978935	NA
S09_56275690	9	56275690	0.82624	0.0249169	1204	NA	NA	0.978935	NA
S09_56275701	9	56275701	0.82624	0.0249169	1204	NA	NA	0.978935	NA
S06_52756324	6	52756324	0.82624	0.0942691	1204	NA	NA	0.978935	NA
S07_28743888	7	28743888	0.82626	0.0307309	1204	NA	NA	0.978941	NA
S06_52602809	6	52602809	0.826289	0.371262	1204	NA	NA	0.978957	NA
S05_7018731	5	7018731	0.826305	0.0473422	1204	NA	NA	0.978959	NA
S06_5960890	6	5960890	0.826333	0.0265781	1204	NA	NA	0.978975	NA
S02_26714737	2	26714737	0.826355	0.187708	1204	NA	NA	0.978976	NA
S01_33036954	1	33036954	0.826392	0.013289	1204	NA	NA	0.978976	NA
S01_33037011	1	33037011	0.826392	0.013289	1204	NA	NA	0.978976	NA
S07_62085678	7	62085678	0.826396	0.0373754	1204	NA	NA	0.978976	NA
S02_17932341	2	17932341	0.826409	0.301495	1204	NA	NA	0.978976	NA
S05_401235	5	401235	0.826489	0.0568937	1204	NA	NA	0.978994	NA
S01_56319014	1	56319014	0.826498	0.297757	1204	NA	NA	0.978994	NA
S01_56319068	1	56319068	0.826498	0.297757	1204	NA	NA	0.978994	NA
S05_2575029	5	2575029	0.826499	0.0103821	1204	NA	NA	0.978994	NA
S10_50894628	10	50894628	0.82651	0.0232558	1204	NA	NA	0.978994	NA
S05_41902603	5	41902603	0.826513	0.200166	1204	NA	NA	0.978994	NA
S02_71378379	2	71378379	0.826549	0.218439	1204	NA	NA	0.97902	NA
S08_11315691	8	11315691	0.826575	0.0240864	1204	NA	NA	0.979032	NA
S08_59174630	8	59174630	0.826621	0.0107973	1204	NA	NA	0.979037	NA
S09_25644428	9	25644428	0.826638	0.02201	1204	NA	NA	0.979037	NA
S01_53936221	1	53936221	0.826656	0.281977	1204	NA	NA	0.979037	NA
S06_2187693	6	2187693	0.826675	0.136628	1204	NA	NA	0.979037	NA
S08_32550112	8	32550112	0.826679	0.107143	1204	NA	NA	0.979037	NA
S01_63981055	1	63981055	0.826728	0.0460963	1204	NA	NA	0.979037	NA
S02_8321625	2	8321625	0.826733	0.0656146	1204	NA	NA	0.979037	NA
S03_51536454	3	51536454	0.826736	0.095515	1204	NA	NA	0.979037	NA
S07_7005675	7	7005675	0.826739	0.0639535	1204	NA	NA	0.979037	NA
S01_20561178	1	20561178	0.826751	0.205565	1204	NA	NA	0.979037	NA
S01_37945921	1	37945921	0.826767	0.443522	1204	NA	NA	0.979037	NA
S07_6790398	7	6790398	0.82679	0.256229	1204	NA	NA	0.979037	NA
S05_12466050	5	12466050	0.826824	0.25	1204	NA	NA	0.979037	NA
S03_7998414	3	7998414	0.826878	0.0186877	1204	NA	NA	0.979037	NA
S09_42417395	9	42417395	0.826878	0.0440199	1204	NA	NA	0.979037	NA
S07_21143442	7	21143442	0.826882	0.0834718	1204	NA	NA	0.979037	NA
S07_21143423	7	21143423	0.826882	0.0834718	1204	NA	NA	0.979037	NA
S03_37775974	3	37775974	0.826922	0.0178571	1204	NA	NA	0.979037	NA
S10_47065915	10	47065915	0.826983	0.255399	1204	NA	NA	0.979037	NA
S03_8878397	3	8878397	0.826985	0.0460963	1204	NA	NA	0.979037	NA
S03_8878429	3	8878429	0.826985	0.0460963	1204	NA	NA	0.979037	NA
S02_70173208	2	70173208	0.827007	0.183555	1204	NA	NA	0.979037	NA
S01_79259257	1	79259257	0.827011	0.0843023	1204	NA	NA	0.979037	NA
S02_50292175	2	50292175	0.827042	0.0182724	1204	NA	NA	0.979037	NA
S02_12472904	2	12472904	0.827044	0.319352	1204	NA	NA	0.979037	NA
S05_43424408	5	43424408	0.827051	0.198505	1204	NA	NA	0.979037	NA
S05_43155648	5	43155648	0.827069	0.0851329	1204	NA	NA	0.979037	NA
S02_69541049	2	69541049	0.827069	0.0768272	1204	NA	NA	0.979037	NA
S02_69541054	2	69541054	0.827069	0.0768272	1204	NA	NA	0.979037	NA
S05_15791517	5	15791517	0.827072	0.070598	1204	NA	NA	0.979037	NA
S05_15791504	5	15791504	0.827072	0.070598	1204	NA	NA	0.979037	NA
S02_27388711	2	27388711	0.82709	0.484219	1204	NA	NA	0.979037	NA
S01_48218890	1	48218890	0.827099	0.0199336	1204	NA	NA	0.979037	NA
S01_78429454	1	78429454	0.827102	0.340532	1204	NA	NA	0.979037	NA
S10_7343308	10	7343308	0.827112	0.17608	1204	NA	NA	0.979037	NA
S10_7343342	10	7343342	0.827112	0.17608	1204	NA	NA	0.979037	NA
S03_8036369	3	8036369	0.827134	0.0174419	1204	NA	NA	0.979045	NA
S01_17723405	1	17723405	0.827196	0.122093	1204	NA	NA	0.979091	NA
S07_12614564	7	12614564	0.827202	0.0112126	1204	NA	NA	0.979091	NA
S08_164153	8	164153	0.827254	0.016196	1204	NA	NA	0.979112	NA
S07_62191230	7	62191230	0.827258	0.399917	1204	NA	NA	0.979112	NA
S04_14021422	4	14021422	0.827265	0.129983	1204	NA	NA	0.979112	NA
S01_64341351	1	64341351	0.827288	0.108804	1204	NA	NA	0.979122	NA
S10_15278611	10	15278611	0.82731	0.413206	1204	NA	NA	0.979128	NA
S09_36143803	9	36143803	0.827327	0.143272	1204	NA	NA	0.979128	NA
S04_8435032	4	8435032	0.827353	0.0427741	1204	NA	NA	0.979128	NA
S04_8435062	4	8435062	0.827353	0.0427741	1204	NA	NA	0.979128	NA
S04_68572292	4	68572292	0.827388	0.00872093	1204	NA	NA	0.979149	NA
S02_29688393	2	29688393	0.82742	0.0153654	1204	NA	NA	0.979149	NA
S10_35397917	10	35397917	0.827454	0.460963	1204	NA	NA	0.979149	NA
S02_60372069	2	60372069	0.827458	0.0178571	1204	NA	NA	0.979149	NA
S10_38890027	10	38890027	0.827474	0.178571	1204	NA	NA	0.979149	NA
S10_38890030	10	38890030	0.827474	0.178571	1204	NA	NA	0.979149	NA
S10_38890036	10	38890036	0.827474	0.178571	1204	NA	NA	0.979149	NA
S08_50346529	8	50346529	0.827498	0.315199	1204	NA	NA	0.97916	NA
S06_35823163	6	35823163	0.827571	0.0436047	1204	NA	NA	0.979198	NA
S06_30896607	6	30896607	0.827596	0.013289	1204	NA	NA	0.979198	NA
S02_71761026	2	71761026	0.827607	0.27907	1204	NA	NA	0.979198	NA
S01_53974180	1	53974180	0.827615	0.0303156	1204	NA	NA	0.979198	NA
S09_58443951	9	58443951	0.827617	0.0340532	1204	NA	NA	0.979198	NA
S01_18910555	1	18910555	0.827634	0.0236711	1204	NA	NA	0.979198	NA
S02_24918459	2	24918459	0.827635	0.0153654	1204	NA	NA	0.979198	NA
S01_40792001	1	40792001	0.827649	0.00747508	1204	NA	NA	0.979198	NA
S02_75895615	2	75895615	0.827705	0.057309	1204	NA	NA	0.979198	NA
S08_35441649	8	35441649	0.82773	0.132475	1204	NA	NA	0.979198	NA
S01_59720591	1	59720591	0.827756	0.0149502	1204	NA	NA	0.979198	NA
S10_11711240	10	11711240	0.827797	0.0257475	1204	NA	NA	0.979198	NA
S04_58370865	4	58370865	0.82781	0.0585548	1204	NA	NA	0.979198	NA
S05_4100978	5	4100978	0.827832	0.0315615	1204	NA	NA	0.979198	NA
S02_7768169	2	7768169	0.827836	0.324336	1204	NA	NA	0.979198	NA
S02_7768195	2	7768195	0.827836	0.324336	1204	NA	NA	0.979198	NA
S07_50296932	7	50296932	0.827846	0.0207641	1204	NA	NA	0.979198	NA
S01_45839476	1	45839476	0.827848	0.0211794	1204	NA	NA	0.979198	NA
S01_45839497	1	45839497	0.827848	0.0211794	1204	NA	NA	0.979198	NA
S07_9304105	7	9304105	0.827867	0.0232558	1204	NA	NA	0.979198	NA
S07_9304156	7	9304156	0.827867	0.0232558	1204	NA	NA	0.979198	NA
S02_40273195	2	40273195	0.827877	0.461379	1204	NA	NA	0.979198	NA
S02_3917643	2	3917643	0.827899	0.212625	1204	NA	NA	0.979198	NA
S06_50310993	6	50310993	0.827917	0.0581395	1204	NA	NA	0.979198	NA
S04_1498863	4	1498863	0.827931	0.0805648	1204	NA	NA	0.979198	NA
S02_63025852	2	63025852	0.827937	0.115864	1204	NA	NA	0.979198	NA
S02_2641470	2	2641470	0.827946	0.0610465	1204	NA	NA	0.979198	NA
S02_2641480	2	2641480	0.827946	0.0610465	1204	NA	NA	0.979198	NA
S03_8652533	3	8652533	0.827965	0.0431894	1204	NA	NA	0.979198	NA
S01_68946511	1	68946511	0.827986	0.227575	1204	NA	NA	0.979198	NA
S09_3473631	9	3473631	0.828053	0.134551	1204	NA	NA	0.979198	NA
S10_19130692	10	19130692	0.828063	0.0170266	1204	NA	NA	0.979198	NA
S10_19130668	10	19130668	0.828063	0.0170266	1204	NA	NA	0.979198	NA
S10_19130672	10	19130672	0.828063	0.0170266	1204	NA	NA	0.979198	NA
S03_57891792	3	57891792	0.828094	0.0535714	1204	NA	NA	0.979198	NA
S06_2548166	6	2548166	0.828127	0.0095515	1204	NA	NA	0.979198	NA
S10_1209498	10	1209498	0.828132	0.076412	1204	NA	NA	0.979198	NA
S05_7272625	5	7272625	0.828133	0.112126	1204	NA	NA	0.979198	NA
S08_658406	8	658406	0.828166	0.270349	1204	NA	NA	0.979198	NA
S06_3478975	6	3478975	0.828185	0.196013	1204	NA	NA	0.979198	NA
S07_3136609	7	3136609	0.828192	0.127907	1204	NA	NA	0.979198	NA
S05_43677039	5	43677039	0.828197	0.0215947	1204	NA	NA	0.979198	NA
S05_67404800	5	67404800	0.828252	0.124585	1204	NA	NA	0.979198	NA
S05_15165152	5	15165152	0.828254	0.0128738	1204	NA	NA	0.979198	NA
S06_47428506	6	47428506	0.828258	0.452658	1204	NA	NA	0.979198	NA
S01_1813259	1	1813259	0.828276	0.33098	1204	NA	NA	0.979198	NA
S04_12048313	4	12048313	0.828286	0.181894	1204	NA	NA	0.979198	NA
S05_50650562	5	50650562	0.828287	0.195598	1204	NA	NA	0.979198	NA
S05_50650601	5	50650601	0.828287	0.195598	1204	NA	NA	0.979198	NA
S05_50650604	5	50650604	0.828287	0.195598	1204	NA	NA	0.979198	NA
S01_4084449	1	4084449	0.82831	0.284053	1204	NA	NA	0.979198	NA
S01_77881202	1	77881202	0.828365	0.0145349	1204	NA	NA	0.979198	NA
S01_1145820	1	1145820	0.828377	0.0469269	1204	NA	NA	0.979198	NA
S10_32932057	10	32932057	0.828384	0.139535	1204	NA	NA	0.979198	NA
S08_51943045	8	51943045	0.828395	0.104651	1204	NA	NA	0.979198	NA
S02_60564163	2	60564163	0.828433	0.167359	1204	NA	NA	0.979198	NA
S05_48166573	5	48166573	0.828452	0.348837	1204	NA	NA	0.979198	NA
S08_2377457	8	2377457	0.828472	0.0157807	1204	NA	NA	0.979198	NA
S02_41150028	2	41150028	0.828481	0.46304	1204	NA	NA	0.979198	NA
S02_63887131	2	63887131	0.828489	0.337209	1204	NA	NA	0.979198	NA
S10_35826747	10	35826747	0.828491	0.102159	1204	NA	NA	0.979198	NA
S07_65463701	7	65463701	0.8285	0.0527409	1204	NA	NA	0.979198	NA
S03_68112265	3	68112265	0.828501	0.273256	1204	NA	NA	0.979198	NA
S07_49267137	7	49267137	0.828562	0.0170266	1204	NA	NA	0.979198	NA
S07_49267186	7	49267186	0.828562	0.0170266	1204	NA	NA	0.979198	NA
S07_49267135	7	49267135	0.828562	0.0170266	1204	NA	NA	0.979198	NA
S04_5475583	4	5475583	0.828579	0.0460963	1204	NA	NA	0.979198	NA
S04_5475666	4	5475666	0.828579	0.0460963	1204	NA	NA	0.979198	NA
S04_5475679	4	5475679	0.828579	0.0460963	1204	NA	NA	0.979198	NA
S01_12215	1	12215	0.828579	0.0402824	1204	NA	NA	0.979198	NA
S05_12298219	5	12298219	0.828583	0.0128738	1204	NA	NA	0.979198	NA
S03_15464428	3	15464428	0.828621	0.0635382	1204	NA	NA	0.979208	NA
S01_15794494	1	15794494	0.828631	0.0593854	1204	NA	NA	0.979208	NA
S01_31508845	1	31508845	0.828637	0.0377907	1204	NA	NA	0.979208	NA
S07_18760057	7	18760057	0.82866	0.145349	1204	NA	NA	0.979208	NA
S07_44595399	7	44595399	0.828683	0.0137043	1204	NA	NA	0.979208	NA
S05_63279655	5	63279655	0.828723	0.498339	1204	NA	NA	0.979208	NA
S08_58552154	8	58552154	0.828742	0.0481728	1204	NA	NA	0.979208	NA
S06_9470651	6	9470651	0.828757	0.0498339	1204	NA	NA	0.979208	NA
S06_9470683	6	9470683	0.828757	0.0498339	1204	NA	NA	0.979208	NA
S02_19056950	2	19056950	0.828797	0.230897	1204	NA	NA	0.979208	NA
S03_73500367	3	73500367	0.828797	0.0830565	1204	NA	NA	0.979208	NA
S03_73500364	3	73500364	0.828797	0.0830565	1204	NA	NA	0.979208	NA
S03_1948403	3	1948403	0.828815	0.107558	1204	NA	NA	0.979208	NA
S08_8583028	8	8583028	0.828815	0.051495	1204	NA	NA	0.979208	NA
S03_9142264	3	9142264	0.828822	0.0253322	1204	NA	NA	0.979208	NA
S03_66578045	3	66578045	0.828884	0.0818106	1204	NA	NA	0.979208	NA
S08_4621124	8	4621124	0.828909	0.407807	1204	NA	NA	0.979208	NA
S08_10998894	8	10998894	0.828911	0.0224252	1204	NA	NA	0.979208	NA
S08_10998903	8	10998903	0.828911	0.0224252	1204	NA	NA	0.979208	NA
S08_10998904	8	10998904	0.828911	0.0224252	1204	NA	NA	0.979208	NA
S09_49644087	9	49644087	0.828915	0.0539867	1204	NA	NA	0.979208	NA
S02_33073957	2	33073957	0.828923	0.188123	1204	NA	NA	0.979208	NA
S09_56328408	9	56328408	0.828933	0.0622924	1204	NA	NA	0.979208	NA
S02_7001631	2	7001631	0.828999	0.0195183	1204	NA	NA	0.97927	NA
S01_30590952	1	30590952	0.829024	0.0672757	1204	NA	NA	0.979273	NA
S04_68378865	4	68378865	0.829034	0.0137043	1204	NA	NA	0.979273	NA
S09_53414978	9	53414978	0.829067	0.0847176	1204	NA	NA	0.979273	NA
S07_26981921	7	26981921	0.829108	0.166113	1204	NA	NA	0.979273	NA
S02_71649435	2	71649435	0.829118	0.156561	1204	NA	NA	0.979273	NA
S01_12839801	1	12839801	0.829133	0.348007	1204	NA	NA	0.979273	NA
S10_46633375	10	46633375	0.82915	0.22093	1204	NA	NA	0.979273	NA
S10_46633377	10	46633377	0.82915	0.22093	1204	NA	NA	0.979273	NA
S10_46633378	10	46633378	0.82915	0.22093	1204	NA	NA	0.979273	NA
S10_46633376	10	46633376	0.82915	0.22093	1204	NA	NA	0.979273	NA
S02_33716237	2	33716237	0.829185	0.0137043	1204	NA	NA	0.979296	NA
S08_4419071	8	4419071	0.829222	0.0689369	1204	NA	NA	0.979315	NA
S01_15819014	1	15819014	0.829231	0.215532	1204	NA	NA	0.979315	NA
S03_51353821	3	51353821	0.829287	0.0635382	1204	NA	NA	0.979358	NA
S01_26125273	1	26125273	0.829312	0.0257475	1204	NA	NA	0.979358	NA
S10_52707164	10	52707164	0.829323	0.0361296	1204	NA	NA	0.979358	NA
S02_8592888	2	8592888	0.829326	0.095515	1204	NA	NA	0.979358	NA
S01_17490913	1	17490913	0.829408	0.054402	1204	NA	NA	0.979418	NA
S05_12466540	5	12466540	0.82941	0.0490033	1204	NA	NA	0.979418	NA
S07_64875095	7	64875095	0.829422	0.0440199	1204	NA	NA	0.979418	NA
S08_15444869	8	15444869	0.829443	0.0681063	1204	NA	NA	0.979425	NA
S01_55048517	1	55048517	0.829498	0.306478	1204	NA	NA	0.97945	NA
S10_20343430	10	20343430	0.829524	0.0444352	1204	NA	NA	0.97945	NA
S01_7957592	1	7957592	0.829525	0.0141196	1204	NA	NA	0.97945	NA
S10_2178914	10	2178914	0.829559	0.115449	1204	NA	NA	0.97945	NA
S10_2178888	10	2178888	0.829559	0.115449	1204	NA	NA	0.97945	NA
S09_7342521	9	7342521	0.829567	0.473837	1204	NA	NA	0.97945	NA
S03_53375345	3	53375345	0.829567	0.0950997	1204	NA	NA	0.97945	NA
S06_47268256	6	47268256	0.829602	0.0203488	1204	NA	NA	0.979473	NA
S08_60449367	8	60449367	0.829652	0.0452658	1204	NA	NA	0.979498	NA
S08_60449339	8	60449339	0.829652	0.0452658	1204	NA	NA	0.979498	NA
S02_54146183	2	54146183	0.829693	0.0427741	1204	NA	NA	0.979528	NA
S08_1660782	8	1660782	0.829726	0.439784	1204	NA	NA	0.979549	NA
S05_58423567	5	58423567	0.829772	0.0394518	1204	NA	NA	0.979586	NA
S09_1109114	9	1109114	0.829803	0.105482	1204	NA	NA	0.979599	NA
S08_12162506	8	12162506	0.829859	0.0348837	1204	NA	NA	0.979599	NA
S08_12162517	8	12162517	0.829859	0.0348837	1204	NA	NA	0.979599	NA
S06_4368323	6	4368323	0.8299	0.0436047	1204	NA	NA	0.979599	NA
S09_1607645	9	1607645	0.829913	0.032392	1204	NA	NA	0.979599	NA
S01_31763735	1	31763735	0.829924	0.0240864	1204	NA	NA	0.979599	NA
S01_18658104	1	18658104	0.829931	0.0344684	1204	NA	NA	0.979599	NA
S01_18658105	1	18658105	0.829931	0.0344684	1204	NA	NA	0.979599	NA
S01_18658106	1	18658106	0.829931	0.0344684	1204	NA	NA	0.979599	NA
S01_18658110	1	18658110	0.829931	0.0344684	1204	NA	NA	0.979599	NA
S06_6303349	6	6303349	0.829973	0.252907	1204	NA	NA	0.979631	NA
S07_6519215	7	6519215	0.830074	0.272425	1204	NA	NA	0.979673	NA
S03_11134192	3	11134192	0.830075	0.229236	1204	NA	NA	0.979673	NA
S01_13370783	1	13370783	0.830126	0.13206	1204	NA	NA	0.979673	NA
S06_4494908	6	4494908	0.830146	0.259967	1204	NA	NA	0.979673	NA
S01_53155493	1	53155493	0.830151	0.0440199	1204	NA	NA	0.979673	NA
S01_28244139	1	28244139	0.830157	0.0299003	1204	NA	NA	0.979673	NA
S01_28244148	1	28244148	0.830157	0.0299003	1204	NA	NA	0.979673	NA
S01_28244152	1	28244152	0.830157	0.0299003	1204	NA	NA	0.979673	NA
S03_62756921	3	62756921	0.830158	0.0490033	1204	NA	NA	0.979673	NA
S10_746891	10	746891	0.830186	0.0506645	1204	NA	NA	0.979673	NA
S06_6399189	6	6399189	0.830199	0.0510797	1204	NA	NA	0.979673	NA
S01_58037882	1	58037882	0.830207	0.299419	1204	NA	NA	0.979673	NA
S01_58037875	1	58037875	0.830207	0.299419	1204	NA	NA	0.979673	NA
S01_33737470	1	33737470	0.830231	0.00996678	1204	NA	NA	0.979673	NA
S01_33737502	1	33737502	0.830231	0.00996678	1204	NA	NA	0.979673	NA
S10_21229856	10	21229856	0.830272	0.0627076	1204	NA	NA	0.979704	NA
S02_65937664	2	65937664	0.830313	0.253738	1204	NA	NA	0.979719	NA
S10_35286331	10	35286331	0.830315	0.038206	1204	NA	NA	0.979719	NA
S08_51714892	8	51714892	0.830329	0.103821	1204	NA	NA	0.979719	NA
S02_38104700	2	38104700	0.830385	0.0128738	1204	NA	NA	0.979733	NA
S06_46715905	6	46715905	0.830386	0.0203488	1204	NA	NA	0.979733	NA
S06_46715899	6	46715899	0.830386	0.0203488	1204	NA	NA	0.979733	NA
S05_71004004	5	71004004	0.830405	0.02201	1204	NA	NA	0.979738	NA
S03_61744501	3	61744501	0.830471	0.149917	1204	NA	NA	0.979772	NA
S01_60671936	1	60671936	0.83048	0.11088	1204	NA	NA	0.979772	NA
S01_60671922	1	60671922	0.83048	0.11088	1204	NA	NA	0.979772	NA
S02_9925015	2	9925015	0.830493	0.0606312	1204	NA	NA	0.979772	NA
S03_69262227	3	69262227	0.83053	0.180648	1204	NA	NA	0.979787	NA
S07_65212828	7	65212828	0.830553	0.048588	1204	NA	NA	0.979787	NA
S04_66266260	4	66266260	0.830565	0.144934	1204	NA	NA	0.979787	NA
S04_66266264	4	66266264	0.830565	0.144934	1204	NA	NA	0.979787	NA
S04_2762304	4	2762304	0.830612	0.303156	1204	NA	NA	0.979804	NA
S03_57209542	3	57209542	0.83066	0.263704	1204	NA	NA	0.979804	NA
S05_6008449	5	6008449	0.83066	0.0502492	1204	NA	NA	0.979804	NA
S09_50176957	9	50176957	0.830685	0.36794	1204	NA	NA	0.979804	NA
S08_61210459	8	61210459	0.830704	0.134967	1204	NA	NA	0.979804	NA
S01_18976519	1	18976519	0.830714	0.0759967	1204	NA	NA	0.979804	NA
S03_11286887	3	11286887	0.830716	0.0402824	1204	NA	NA	0.979804	NA
S03_11286940	3	11286940	0.830716	0.0402824	1204	NA	NA	0.979804	NA
S03_24552003	3	24552003	0.830725	0.0913621	1204	NA	NA	0.979804	NA
S02_62700335	2	62700335	0.830732	0.0490033	1204	NA	NA	0.979804	NA
S01_71055051	1	71055051	0.830747	0.0195183	1204	NA	NA	0.979804	NA
S07_615127	7	615127	0.830757	0.0182724	1204	NA	NA	0.979804	NA
S10_12119213	10	12119213	0.830792	0.269934	1204	NA	NA	0.979827	NA
S02_65826172	2	65826172	0.830809	0.0186877	1204	NA	NA	0.97983	NA
S02_31811809	2	31811809	0.830826	0.0137043	1204	NA	NA	0.979832	NA
S01_30180636	1	30180636	0.830928	0.0523256	1204	NA	NA	0.979835	NA
S01_71525802	1	71525802	0.830941	0.35299	1204	NA	NA	0.979835	NA
S01_71525803	1	71525803	0.830941	0.35299	1204	NA	NA	0.979835	NA
S01_71525805	1	71525805	0.830941	0.35299	1204	NA	NA	0.979835	NA
S01_71525801	1	71525801	0.830941	0.35299	1204	NA	NA	0.979835	NA
S01_71525804	1	71525804	0.830941	0.35299	1204	NA	NA	0.979835	NA
S02_57758627	2	57758627	0.830964	0.164452	1204	NA	NA	0.979835	NA
S10_42139407	10	42139407	0.830967	0.163621	1204	NA	NA	0.979835	NA
S01_23522312	1	23522312	0.831006	0.162791	1204	NA	NA	0.979835	NA
S01_23522290	1	23522290	0.831006	0.162791	1204	NA	NA	0.979835	NA
S05_70688461	5	70688461	0.83102	0.38995	1204	NA	NA	0.979835	NA
S05_70688495	5	70688495	0.83102	0.38995	1204	NA	NA	0.979835	NA
S02_11799093	2	11799093	0.831027	0.119186	1204	NA	NA	0.979835	NA
S08_50232237	8	50232237	0.83105	0.0257475	1204	NA	NA	0.979835	NA
S08_31317013	8	31317013	0.831051	0.309385	1204	NA	NA	0.979835	NA
S08_59805910	8	59805910	0.83108	0.252907	1204	NA	NA	0.97985	NA
S04_56030406	4	56030406	0.831093	0.0510797	1204	NA	NA	0.97985	NA
S01_16822146	1	16822146	0.831154	0.0593854	1204	NA	NA	0.979879	NA
S04_58370864	4	58370864	0.831169	0.0593854	1204	NA	NA	0.979879	NA
S07_60938262	7	60938262	0.831177	0.150748	1204	NA	NA	0.979879	NA
S05_9180721	5	9180721	0.831186	0.103405	1204	NA	NA	0.979879	NA
S04_5007093	4	5007093	0.831235	0.0843023	1204	NA	NA	0.979879	NA
S03_13916049	3	13916049	0.831245	0.0394518	1204	NA	NA	0.979879	NA
S01_66536585	1	66536585	0.831297	0.0510797	1204	NA	NA	0.979879	NA
S04_20443125	4	20443125	0.831358	0.0967608	1204	NA	NA	0.979879	NA
S04_20443124	4	20443124	0.831358	0.0967608	1204	NA	NA	0.979879	NA
S01_13197698	1	13197698	0.831366	0.0166113	1204	NA	NA	0.979879	NA
S04_39563150	4	39563150	0.831376	0.190615	1204	NA	NA	0.979879	NA
S04_39563169	4	39563169	0.831376	0.190615	1204	NA	NA	0.979879	NA
S04_44063739	4	44063739	0.831447	0.140365	1204	NA	NA	0.979879	NA
S04_44063740	4	44063740	0.831447	0.140365	1204	NA	NA	0.979879	NA
S07_26987921	7	26987921	0.831498	0.0157807	1204	NA	NA	0.979879	NA
S07_26987938	7	26987938	0.831498	0.0157807	1204	NA	NA	0.979879	NA
S06_54167926	6	54167926	0.831501	0.131229	1204	NA	NA	0.979879	NA
S06_54167931	6	54167931	0.831501	0.131229	1204	NA	NA	0.979879	NA
S09_57811759	9	57811759	0.831506	0.0386213	1204	NA	NA	0.979879	NA
S04_44342532	4	44342532	0.831506	0.0697674	1204	NA	NA	0.979879	NA
S08_56602057	8	56602057	0.831516	0.0809801	1204	NA	NA	0.979879	NA
S08_56602091	8	56602091	0.831516	0.0809801	1204	NA	NA	0.979879	NA
S10_59838206	10	59838206	0.831537	0.337625	1204	NA	NA	0.979879	NA
S06_48681100	6	48681100	0.831547	0.260382	1204	NA	NA	0.979879	NA
S06_48681098	6	48681098	0.831547	0.260382	1204	NA	NA	0.979879	NA
S01_75445456	1	75445456	0.831551	0.0419435	1204	NA	NA	0.979879	NA
S04_12802770	4	12802770	0.831553	0.0211794	1204	NA	NA	0.979879	NA
S07_54426040	7	54426040	0.831571	0.019103	1204	NA	NA	0.979879	NA
S04_16184276	4	16184276	0.831576	0.152824	1204	NA	NA	0.979879	NA
S01_73574252	1	73574252	0.831582	0.0398671	1204	NA	NA	0.979879	NA
S02_29688397	2	29688397	0.831611	0.0307309	1204	NA	NA	0.979879	NA
S02_29688411	2	29688411	0.831611	0.0307309	1204	NA	NA	0.979879	NA
S02_29688417	2	29688417	0.831611	0.0307309	1204	NA	NA	0.979879	NA
S01_19004405	1	19004405	0.831622	0.0128738	1204	NA	NA	0.979879	NA
S01_31248773	1	31248773	0.831676	0.00872093	1204	NA	NA	0.979914	NA
S06_46715990	6	46715990	0.831692	0.0203488	1204	NA	NA	0.979914	NA
S01_38208195	1	38208195	0.831697	0.0166113	1204	NA	NA	0.979914	NA
S01_27831607	1	27831607	0.831716	0.415698	1204	NA	NA	0.979914	NA
S03_26865322	3	26865322	0.831739	0.0124585	1204	NA	NA	0.979914	NA
S04_39563173	4	39563173	0.831741	0.194352	1204	NA	NA	0.979914	NA
S10_40512698	10	40512698	0.831766	0.154485	1204	NA	NA	0.979926	NA
S03_527623	3	527623	0.831794	0.171927	1204	NA	NA	0.979941	NA
S06_54302368	6	54302368	0.831825	0.228821	1204	NA	NA	0.97996	NA
S06_34888493	6	34888493	0.831874	0.0452658	1204	NA	NA	0.979983	NA
S06_34888522	6	34888522	0.831874	0.0452658	1204	NA	NA	0.979983	NA
S06_58135125	6	58135125	0.831919	0.0697674	1204	NA	NA	0.980009	NA
S02_50358937	2	50358937	0.831925	0.205565	1204	NA	NA	0.980009	NA
S08_377492	8	377492	0.832031	0.324336	1204	NA	NA	0.980078	NA
S02_5254748	2	5254748	0.832052	0.0506645	1204	NA	NA	0.980078	NA
S02_63910715	2	63910715	0.832067	0.0336379	1204	NA	NA	0.980078	NA
S02_8150413	2	8150413	0.83207	0.0801495	1204	NA	NA	0.980078	NA
S02_8150411	2	8150411	0.83207	0.0801495	1204	NA	NA	0.980078	NA
S07_20306606	7	20306606	0.832077	0.0431894	1204	NA	NA	0.980078	NA
S02_14850094	2	14850094	0.832088	0.179817	1204	NA	NA	0.980078	NA
S05_4564175	5	4564175	0.832147	0.0813953	1204	NA	NA	0.98011	NA
S05_57717997	5	57717997	0.832152	0.0303156	1204	NA	NA	0.98011	NA
S01_58864442	1	58864442	0.832259	0.041113	1204	NA	NA	0.98011	NA
S04_16931102	4	16931102	0.832298	0.0651993	1204	NA	NA	0.98011	NA
S04_16931135	4	16931135	0.832298	0.0651993	1204	NA	NA	0.98011	NA
S10_45972435	10	45972435	0.832316	0.336379	1204	NA	NA	0.98011	NA
S10_45972457	10	45972457	0.832316	0.336379	1204	NA	NA	0.98011	NA
S09_52687515	9	52687515	0.832336	0.0141196	1204	NA	NA	0.98011	NA
S08_42986230	8	42986230	0.832339	0.0278239	1204	NA	NA	0.98011	NA
S10_26875051	10	26875051	0.832368	0.0373754	1204	NA	NA	0.98011	NA
S10_26875071	10	26875071	0.832368	0.0373754	1204	NA	NA	0.98011	NA
S02_66067918	2	66067918	0.83237	0.272425	1204	NA	NA	0.98011	NA
S10_37396440	10	37396440	0.832449	0.0689369	1204	NA	NA	0.98011	NA
S02_19295337	2	19295337	0.83248	0.0174419	1204	NA	NA	0.98011	NA
S01_23907616	1	23907616	0.832492	0.0548173	1204	NA	NA	0.98011	NA
S04_2167682	4	2167682	0.832514	0.153239	1204	NA	NA	0.98011	NA
S04_2167706	4	2167706	0.832514	0.153239	1204	NA	NA	0.98011	NA
S10_6180785	10	6180785	0.832533	0.0357143	1204	NA	NA	0.98011	NA
S04_50667626	4	50667626	0.832551	0.0103821	1204	NA	NA	0.98011	NA
S02_73794989	2	73794989	0.83257	0.310631	1204	NA	NA	0.98011	NA
S05_57044822	5	57044822	0.832577	0.21304	1204	NA	NA	0.98011	NA
S09_57803538	9	57803538	0.83259	0.237126	1204	NA	NA	0.98011	NA
S06_16632721	6	16632721	0.832603	0.0203488	1204	NA	NA	0.98011	NA
S02_72599269	2	72599269	0.832662	0.439369	1204	NA	NA	0.98011	NA
S07_24781706	7	24781706	0.832664	0.0245017	1204	NA	NA	0.98011	NA
S07_24781714	7	24781714	0.832664	0.0245017	1204	NA	NA	0.98011	NA
S06_15137538	6	15137538	0.832671	0.471761	1204	NA	NA	0.98011	NA
S07_8950314	7	8950314	0.832696	0.0456811	1204	NA	NA	0.98011	NA
S06_44573530	6	44573530	0.832714	0.1549	1204	NA	NA	0.98011	NA
S06_44573536	6	44573536	0.832714	0.1549	1204	NA	NA	0.98011	NA
S05_59485109	5	59485109	0.832737	0.180233	1204	NA	NA	0.98011	NA
S01_34031207	1	34031207	0.832762	0.0348837	1204	NA	NA	0.98011	NA
S02_17711141	2	17711141	0.832778	0.325997	1204	NA	NA	0.98011	NA
S02_17711180	2	17711180	0.832778	0.325997	1204	NA	NA	0.98011	NA
S10_54570792	10	54570792	0.832796	0.0913621	1204	NA	NA	0.98011	NA
S02_741348	2	741348	0.832803	0.375	1204	NA	NA	0.98011	NA
S10_51618360	10	51618360	0.832837	0.0390365	1204	NA	NA	0.98011	NA
S08_42241623	8	42241623	0.832838	0.0490033	1204	NA	NA	0.98011	NA
S03_24226214	3	24226214	0.832859	0.0215947	1204	NA	NA	0.98011	NA
S03_55594483	3	55594483	0.832863	0.170681	1204	NA	NA	0.98011	NA
S06_4916490	6	4916490	0.83292	0.0469269	1204	NA	NA	0.98011	NA
S05_39683330	5	39683330	0.832941	0.196844	1204	NA	NA	0.98011	NA
S03_7162550	3	7162550	0.832944	0.0307309	1204	NA	NA	0.98011	NA
S03_7162599	3	7162599	0.832944	0.0307309	1204	NA	NA	0.98011	NA
S06_13259895	6	13259895	0.832954	0.0660299	1204	NA	NA	0.98011	NA
S04_23803386	4	23803386	0.832977	0.0369601	1204	NA	NA	0.98011	NA
S04_23803394	4	23803394	0.832977	0.0369601	1204	NA	NA	0.98011	NA
S04_62229558	4	62229558	0.832998	0.316445	1204	NA	NA	0.98011	NA
S08_56890489	8	56890489	0.833019	0.0560631	1204	NA	NA	0.98011	NA
S08_56890484	8	56890484	0.833019	0.0560631	1204	NA	NA	0.98011	NA
S08_56890506	8	56890506	0.833019	0.0560631	1204	NA	NA	0.98011	NA
S08_56890507	8	56890507	0.833019	0.0560631	1204	NA	NA	0.98011	NA
S10_46201756	10	46201756	0.83302	0.0755814	1204	NA	NA	0.98011	NA
S10_33953807	10	33953807	0.833072	0.209718	1204	NA	NA	0.98011	NA
S08_43207664	8	43207664	0.833079	0.0892857	1204	NA	NA	0.98011	NA
S07_60454204	7	60454204	0.833094	0.257475	1204	NA	NA	0.98011	NA
S07_60454203	7	60454203	0.833094	0.257475	1204	NA	NA	0.98011	NA
S04_52286062	4	52286062	0.833102	0.02201	1204	NA	NA	0.98011	NA
S01_18658109	1	18658109	0.833127	0.0357143	1204	NA	NA	0.98011	NA
S05_22333514	5	22333514	0.833137	0.0328073	1204	NA	NA	0.98011	NA
S08_36588082	8	36588082	0.83316	0.0186877	1204	NA	NA	0.98011	NA
S05_71003969	5	71003969	0.833162	0.0153654	1204	NA	NA	0.98011	NA
S09_38443083	9	38443083	0.833177	0.0112126	1204	NA	NA	0.98011	NA
S08_5107363	8	5107363	0.833257	0.0361296	1204	NA	NA	0.98011	NA
S01_71738095	1	71738095	0.833265	0.416944	1204	NA	NA	0.98011	NA
S05_71124185	5	71124185	0.83328	0.0203488	1204	NA	NA	0.98011	NA
S05_45560348	5	45560348	0.833296	0.490864	1204	NA	NA	0.98011	NA
S07_64851516	7	64851516	0.833359	0.051495	1204	NA	NA	0.98011	NA
S02_37084373	2	37084373	0.833364	0.482973	1204	NA	NA	0.98011	NA
S10_37466485	10	37466485	0.83337	0.180648	1204	NA	NA	0.98011	NA
S08_22624527	8	22624527	0.833374	0.0178571	1204	NA	NA	0.98011	NA
S05_45525934	5	45525934	0.833393	0.391611	1204	NA	NA	0.98011	NA
S09_13657140	9	13657140	0.833424	0.0137043	1204	NA	NA	0.98011	NA
S01_49496458	1	49496458	0.833436	0.0166113	1204	NA	NA	0.98011	NA
S05_65666264	5	65666264	0.833442	0.0618771	1204	NA	NA	0.98011	NA
S09_37153489	9	37153489	0.833478	0.00872093	1204	NA	NA	0.98011	NA
S07_64875125	7	64875125	0.83349	0.0340532	1204	NA	NA	0.98011	NA
S01_76479919	1	76479919	0.833516	0.160299	1204	NA	NA	0.98011	NA
S02_5413243	2	5413243	0.833536	0.11711	1204	NA	NA	0.98011	NA
S05_42803057	5	42803057	0.833553	0.0232558	1204	NA	NA	0.98011	NA
S05_42803056	5	42803056	0.833553	0.0232558	1204	NA	NA	0.98011	NA
S05_42803059	5	42803059	0.833553	0.0232558	1204	NA	NA	0.98011	NA
S05_34764338	5	34764338	0.833584	0.236711	1204	NA	NA	0.98011	NA
S08_52216129	8	52216129	0.833636	0.0585548	1204	NA	NA	0.98011	NA
S08_52216130	8	52216130	0.833636	0.0585548	1204	NA	NA	0.98011	NA
S02_61809393	2	61809393	0.833678	0.0780731	1204	NA	NA	0.98011	NA
S06_53556241	6	53556241	0.833689	0.278239	1204	NA	NA	0.98011	NA
S01_78103171	1	78103171	0.833742	0.471346	1204	NA	NA	0.98011	NA
S01_78103177	1	78103177	0.833742	0.471346	1204	NA	NA	0.98011	NA
S01_78103178	1	78103178	0.833742	0.471346	1204	NA	NA	0.98011	NA
S07_60994074	7	60994074	0.833769	0.0959302	1204	NA	NA	0.98011	NA
S03_12438259	3	12438259	0.833776	0.086794	1204	NA	NA	0.98011	NA
S03_12438260	3	12438260	0.833776	0.086794	1204	NA	NA	0.98011	NA
S01_48815736	1	48815736	0.833795	0.0257475	1204	NA	NA	0.98011	NA
S03_56668007	3	56668007	0.833823	0.0656146	1204	NA	NA	0.98011	NA
S01_30486748	1	30486748	0.833865	0.0477575	1204	NA	NA	0.98011	NA
S06_53916811	6	53916811	0.833878	0.423173	1204	NA	NA	0.98011	NA
S03_51838740	3	51838740	0.833892	0.370847	1204	NA	NA	0.98011	NA
S05_43891676	5	43891676	0.833901	0.0253322	1204	NA	NA	0.98011	NA
S05_43891677	5	43891677	0.833901	0.0253322	1204	NA	NA	0.98011	NA
S05_43891678	5	43891678	0.833901	0.0253322	1204	NA	NA	0.98011	NA
S05_43891692	5	43891692	0.833901	0.0253322	1204	NA	NA	0.98011	NA
S02_17065126	2	17065126	0.833904	0.0942691	1204	NA	NA	0.98011	NA
S06_40375193	6	40375193	0.833936	0.0112126	1204	NA	NA	0.98011	NA
S06_40375199	6	40375199	0.833936	0.0112126	1204	NA	NA	0.98011	NA
S02_38431686	2	38431686	0.833941	0.0577243	1204	NA	NA	0.98011	NA
S02_38431707	2	38431707	0.833941	0.0577243	1204	NA	NA	0.98011	NA
S02_43489796	2	43489796	0.833968	0.0332226	1204	NA	NA	0.98011	NA
S03_56275606	3	56275606	0.833975	0.193522	1204	NA	NA	0.98011	NA
S09_6075017	9	6075017	0.833978	0.0357143	1204	NA	NA	0.98011	NA
S10_28338804	10	28338804	0.834002	0.176495	1204	NA	NA	0.98011	NA
S10_28338825	10	28338825	0.834002	0.176495	1204	NA	NA	0.98011	NA
S10_6466650	10	6466650	0.834034	0.0377907	1204	NA	NA	0.98011	NA
S02_53646828	2	53646828	0.834053	0.0456811	1204	NA	NA	0.98011	NA
S03_10158788	3	10158788	0.834064	0.328904	1204	NA	NA	0.98011	NA
S03_57894751	3	57894751	0.834068	0.165698	1204	NA	NA	0.98011	NA
S03_57894768	3	57894768	0.834068	0.165698	1204	NA	NA	0.98011	NA
S10_5339286	10	5339286	0.834075	0.00872093	1204	NA	NA	0.98011	NA
S04_55701061	4	55701061	0.834078	0.0377907	1204	NA	NA	0.98011	NA
S07_30317993	7	30317993	0.834083	0.274086	1204	NA	NA	0.98011	NA
S07_30317954	7	30317954	0.834083	0.274086	1204	NA	NA	0.98011	NA
S03_34632530	3	34632530	0.834085	0.0249169	1204	NA	NA	0.98011	NA
S03_34632531	3	34632531	0.834085	0.0249169	1204	NA	NA	0.98011	NA
S04_58161264	4	58161264	0.834093	0.0149502	1204	NA	NA	0.98011	NA
S04_58161225	4	58161225	0.834093	0.0149502	1204	NA	NA	0.98011	NA
S02_72675515	2	72675515	0.834102	0.032392	1204	NA	NA	0.98011	NA
S01_49597099	1	49597099	0.83414	0.41985	1204	NA	NA	0.98011	NA
S02_76802281	2	76802281	0.834163	0.161545	1204	NA	NA	0.98011	NA
S10_966959	10	966959	0.83417	0.181063	1204	NA	NA	0.98011	NA
S02_21795837	2	21795837	0.834211	0.095515	1204	NA	NA	0.98011	NA
S02_14815793	2	14815793	0.83425	0.0245017	1204	NA	NA	0.98011	NA
S01_6474713	1	6474713	0.834258	0.0228405	1204	NA	NA	0.98011	NA
S08_60529661	8	60529661	0.834266	0.208887	1204	NA	NA	0.98011	NA
S08_5239005	8	5239005	0.834268	0.36005	1204	NA	NA	0.98011	NA
S02_67680410	2	67680410	0.834273	0.124585	1204	NA	NA	0.98011	NA
S02_59319593	2	59319593	0.834283	0.3451	1204	NA	NA	0.98011	NA
S04_41105192	4	41105192	0.834287	0.0535714	1204	NA	NA	0.98011	NA
S01_46793855	1	46793855	0.834293	0.396179	1204	NA	NA	0.98011	NA
S05_37358549	5	37358549	0.834316	0.297757	1204	NA	NA	0.98011	NA
S01_11003165	1	11003165	0.834445	0.0249169	1204	NA	NA	0.98011	NA
S04_43845095	4	43845095	0.834456	0.182309	1204	NA	NA	0.98011	NA
S03_8062939	3	8062939	0.834457	0.0215947	1204	NA	NA	0.98011	NA
S03_8062922	3	8062922	0.834457	0.0215947	1204	NA	NA	0.98011	NA
S07_28101166	7	28101166	0.834478	0.0186877	1204	NA	NA	0.98011	NA
S03_47448121	3	47448121	0.834529	0.0905316	1204	NA	NA	0.98011	NA
S01_19511730	1	19511730	0.834532	0.032392	1204	NA	NA	0.98011	NA
S09_33662096	9	33662096	0.834545	0.124585	1204	NA	NA	0.98011	NA
S09_33662065	9	33662065	0.834545	0.124585	1204	NA	NA	0.98011	NA
S09_33662084	9	33662084	0.834545	0.124585	1204	NA	NA	0.98011	NA
S04_58174978	4	58174978	0.834548	0.0153654	1204	NA	NA	0.98011	NA
S01_49044091	1	49044091	0.834554	0.423173	1204	NA	NA	0.98011	NA
S05_43526904	5	43526904	0.834569	0.146179	1204	NA	NA	0.98011	NA
S05_67604122	5	67604122	0.834579	0.0402824	1204	NA	NA	0.98011	NA
S07_53133157	7	53133157	0.834609	0.0249169	1204	NA	NA	0.98011	NA
S07_53133176	7	53133176	0.834609	0.0249169	1204	NA	NA	0.98011	NA
S07_53133173	7	53133173	0.834609	0.0249169	1204	NA	NA	0.98011	NA
S09_6334264	9	6334264	0.83464	0.0539867	1204	NA	NA	0.98011	NA
S06_16934419	6	16934419	0.834648	0.089701	1204	NA	NA	0.98011	NA
S07_57005139	7	57005139	0.834697	0.127492	1204	NA	NA	0.98011	NA
S09_1607672	9	1607672	0.834702	0.0303156	1204	NA	NA	0.98011	NA
S09_1607655	9	1607655	0.834702	0.0303156	1204	NA	NA	0.98011	NA
S06_6303341	6	6303341	0.83471	0.252492	1204	NA	NA	0.98011	NA
S02_40244864	2	40244864	0.83473	0.459302	1204	NA	NA	0.98011	NA
S06_5960891	6	5960891	0.834735	0.0182724	1204	NA	NA	0.98011	NA
S03_35741460	3	35741460	0.834762	0.0344684	1204	NA	NA	0.98011	NA
S01_37466779	1	37466779	0.834763	0.0822259	1204	NA	NA	0.98011	NA
S02_27838509	2	27838509	0.83481	0.0153654	1204	NA	NA	0.98011	NA
S09_22653820	9	22653820	0.834812	0.132475	1204	NA	NA	0.98011	NA
S09_22653779	9	22653779	0.834812	0.132475	1204	NA	NA	0.98011	NA
S09_22653784	9	22653784	0.834812	0.132475	1204	NA	NA	0.98011	NA
S09_22653794	9	22653794	0.834812	0.132475	1204	NA	NA	0.98011	NA
S05_59563972	5	59563972	0.834872	0.150748	1204	NA	NA	0.98011	NA
S06_17914967	6	17914967	0.834884	0.0253322	1204	NA	NA	0.98011	NA
S02_7768152	2	7768152	0.834917	0.324336	1204	NA	NA	0.98011	NA
S04_68190342	4	68190342	0.834926	0.27201	1204	NA	NA	0.98011	NA
S10_12867425	10	12867425	0.834938	0.208056	1204	NA	NA	0.98011	NA
S06_11249869	6	11249869	0.834945	0.0124585	1204	NA	NA	0.98011	NA
S06_11249909	6	11249909	0.834945	0.0124585	1204	NA	NA	0.98011	NA
S06_11249915	6	11249915	0.834945	0.0124585	1204	NA	NA	0.98011	NA
S07_58057174	7	58057174	0.834952	0.0984219	1204	NA	NA	0.98011	NA
S02_74161699	2	74161699	0.83499	0.247924	1204	NA	NA	0.98011	NA
S01_75540929	1	75540929	0.835006	0.0469269	1204	NA	NA	0.98011	NA
S01_8200522	1	8200522	0.835008	0.0560631	1204	NA	NA	0.98011	NA
S01_8200531	1	8200531	0.835008	0.0560631	1204	NA	NA	0.98011	NA
S01_8200526	1	8200526	0.835008	0.0560631	1204	NA	NA	0.98011	NA
S01_8200527	1	8200527	0.835008	0.0560631	1204	NA	NA	0.98011	NA
S01_8200528	1	8200528	0.835008	0.0560631	1204	NA	NA	0.98011	NA
S01_956693	1	956693	0.835013	0.0593854	1204	NA	NA	0.98011	NA
S01_6388412	1	6388412	0.835028	0.379568	1204	NA	NA	0.98011	NA
S06_43388429	6	43388429	0.835037	0.0448505	1204	NA	NA	0.98011	NA
S02_70106102	2	70106102	0.83504	0.182724	1204	NA	NA	0.98011	NA
S06_33257944	6	33257944	0.835043	0.0124585	1204	NA	NA	0.98011	NA
S02_76820954	2	76820954	0.835048	0.0257475	1204	NA	NA	0.98011	NA
S10_45042030	10	45042030	0.835059	0.197259	1204	NA	NA	0.98011	NA
S10_52349536	10	52349536	0.83508	0.0203488	1204	NA	NA	0.98011	NA
S05_44400504	5	44400504	0.835091	0.341362	1204	NA	NA	0.98011	NA
S05_4869501	5	4869501	0.835094	0.116279	1204	NA	NA	0.98011	NA
S05_11875432	5	11875432	0.835099	0.125	1204	NA	NA	0.98011	NA
S06_60536048	6	60536048	0.835108	0.057309	1204	NA	NA	0.98011	NA
S06_60536075	6	60536075	0.835108	0.057309	1204	NA	NA	0.98011	NA
S04_6898993	4	6898993	0.83516	0.0207641	1204	NA	NA	0.98011	NA
S04_6898995	4	6898995	0.83516	0.0207641	1204	NA	NA	0.98011	NA
S06_38951949	6	38951949	0.835197	0.496678	1204	NA	NA	0.98011	NA
S10_8951139	10	8951139	0.835231	0.488372	1204	NA	NA	0.98011	NA
S10_33517441	10	33517441	0.835237	0.180648	1204	NA	NA	0.98011	NA
S09_50596078	9	50596078	0.835249	0.184801	1204	NA	NA	0.98011	NA
S09_50596104	9	50596104	0.835249	0.184801	1204	NA	NA	0.98011	NA
S06_24195950	6	24195950	0.8353	0.0145349	1204	NA	NA	0.98011	NA
S10_40204351	10	40204351	0.8353	0.177741	1204	NA	NA	0.98011	NA
S08_21968331	8	21968331	0.835308	0.0797342	1204	NA	NA	0.98011	NA
S01_9838084	1	9838084	0.835309	0.459718	1204	NA	NA	0.98011	NA
S01_9838068	1	9838068	0.835309	0.459718	1204	NA	NA	0.98011	NA
S01_9838081	1	9838081	0.835309	0.459718	1204	NA	NA	0.98011	NA
S03_4935597	3	4935597	0.835333	0.0315615	1204	NA	NA	0.98011	NA
S10_41234123	10	41234123	0.835336	0.0365449	1204	NA	NA	0.98011	NA
S09_20026121	9	20026121	0.835339	0.0427741	1204	NA	NA	0.98011	NA
S09_20026122	9	20026122	0.835339	0.0427741	1204	NA	NA	0.98011	NA
S01_15375433	1	15375433	0.83538	0.100498	1204	NA	NA	0.98011	NA
S04_55480872	4	55480872	0.835394	0.038206	1204	NA	NA	0.98011	NA
S04_55585104	4	55585104	0.835394	0.038206	1204	NA	NA	0.98011	NA
S02_73960363	2	73960363	0.83542	0.456395	1204	NA	NA	0.98011	NA
S02_73960364	2	73960364	0.83542	0.456395	1204	NA	NA	0.98011	NA
S03_51575913	3	51575913	0.835425	0.0444352	1204	NA	NA	0.98011	NA
S02_53005187	2	53005187	0.835443	0.0568937	1204	NA	NA	0.980111	NA
S07_61042791	7	61042791	0.835457	0.0888704	1204	NA	NA	0.980111	NA
S07_51288494	7	51288494	0.835471	0.0307309	1204	NA	NA	0.980111	NA
S02_29493260	2	29493260	0.835527	0.47799	1204	NA	NA	0.980133	NA
S01_74551038	1	74551038	0.835553	0.28696	1204	NA	NA	0.980133	NA
S03_66697468	3	66697468	0.835554	0.134136	1204	NA	NA	0.980133	NA
S01_67040053	1	67040053	0.835607	0.0249169	1204	NA	NA	0.980133	NA
S02_48897389	2	48897389	0.835608	0.0120432	1204	NA	NA	0.980133	NA
S07_16736723	7	16736723	0.835626	0.127076	1204	NA	NA	0.980133	NA
S07_16736716	7	16736716	0.835626	0.127076	1204	NA	NA	0.980133	NA
S10_53386360	10	53386360	0.835668	0.0851329	1204	NA	NA	0.980133	NA
S01_62724716	1	62724716	0.835695	0.051495	1204	NA	NA	0.980133	NA
S10_22031805	10	22031805	0.835696	0.0892857	1204	NA	NA	0.980133	NA
S10_22031828	10	22031828	0.835696	0.0892857	1204	NA	NA	0.980133	NA
S04_66382421	4	66382421	0.835698	0.0207641	1204	NA	NA	0.980133	NA
S09_3261488	9	3261488	0.835703	0.0585548	1204	NA	NA	0.980133	NA
S10_13902871	10	13902871	0.835711	0.122508	1204	NA	NA	0.980133	NA
S07_10109268	7	10109268	0.835712	0.112126	1204	NA	NA	0.980133	NA
S03_61929684	3	61929684	0.835742	0.0141196	1204	NA	NA	0.980147	NA
S10_56425446	10	56425446	0.835754	0.149502	1204	NA	NA	0.980147	NA
S02_56870475	2	56870475	0.835784	0.070598	1204	NA	NA	0.980147	NA
S02_56870476	2	56870476	0.835784	0.070598	1204	NA	NA	0.980147	NA
S08_11675052	8	11675052	0.835803	0.0390365	1204	NA	NA	0.980152	NA
S03_13297344	3	13297344	0.835866	0.0872093	1204	NA	NA	0.980169	NA
S10_4780344	10	4780344	0.835927	0.0477575	1204	NA	NA	0.980169	NA
S01_7953525	1	7953525	0.835929	0.0145349	1204	NA	NA	0.980169	NA
S06_41969972	6	41969972	0.835933	0.193522	1204	NA	NA	0.980169	NA
S03_36058917	3	36058917	0.835939	0.0548173	1204	NA	NA	0.980169	NA
S05_32983534	5	32983534	0.83594	0.0269934	1204	NA	NA	0.980169	NA
S01_18056772	1	18056772	0.835974	0.0240864	1204	NA	NA	0.980169	NA
S06_60764330	6	60764330	0.83598	0.209718	1204	NA	NA	0.980169	NA
S05_25504499	5	25504499	0.835986	0.0722591	1204	NA	NA	0.980169	NA
S04_65875382	4	65875382	0.836065	0.168605	1204	NA	NA	0.980169	NA
S04_65875404	4	65875404	0.836065	0.168605	1204	NA	NA	0.980169	NA
S01_16414747	1	16414747	0.836066	0.0618771	1204	NA	NA	0.980169	NA
S02_4483595	2	4483595	0.836067	0.265781	1204	NA	NA	0.980169	NA
S10_12108998	10	12108998	0.83607	0.269518	1204	NA	NA	0.980169	NA
S07_32532298	7	32532298	0.836083	0.105066	1204	NA	NA	0.980169	NA
S08_13096683	8	13096683	0.836099	0.0465116	1204	NA	NA	0.980169	NA
S05_71542899	5	71542899	0.836131	0.0174419	1204	NA	NA	0.980169	NA
S08_60351310	8	60351310	0.83614	0.048588	1204	NA	NA	0.980169	NA
S08_53749219	8	53749219	0.836145	0.0257475	1204	NA	NA	0.980169	NA
S02_75693185	2	75693185	0.836148	0.0747508	1204	NA	NA	0.980169	NA
S08_37290795	8	37290795	0.836172	0.0232558	1204	NA	NA	0.980169	NA
S01_75848944	1	75848944	0.836206	0.0290698	1204	NA	NA	0.980169	NA
S06_2229178	6	2229178	0.836216	0.421927	1204	NA	NA	0.980169	NA
S01_57095496	1	57095496	0.836232	0.319767	1204	NA	NA	0.980169	NA
S09_53493872	9	53493872	0.83625	0.0656146	1204	NA	NA	0.980169	NA
S07_3208094	7	3208094	0.836269	0.0340532	1204	NA	NA	0.980169	NA
S06_56197350	6	56197350	0.836296	0.0215947	1204	NA	NA	0.980169	NA
S06_56197372	6	56197372	0.836296	0.0215947	1204	NA	NA	0.980169	NA
S02_13117787	2	13117787	0.836305	0.0510797	1204	NA	NA	0.980169	NA
S05_45942717	5	45942717	0.836312	0.0519103	1204	NA	NA	0.980169	NA
S08_5013169	8	5013169	0.836312	0.138704	1204	NA	NA	0.980169	NA
S01_6667983	1	6667983	0.836321	0.158638	1204	NA	NA	0.980169	NA
S01_6667976	1	6667976	0.836321	0.158638	1204	NA	NA	0.980169	NA
S01_6667985	1	6667985	0.836321	0.158638	1204	NA	NA	0.980169	NA
S05_63837170	5	63837170	0.836356	0.263704	1204	NA	NA	0.980192	NA
S02_72239000	2	72239000	0.836386	0.0311462	1204	NA	NA	0.980203	NA
S04_21314873	4	21314873	0.836415	0.0726744	1204	NA	NA	0.980203	NA
S06_8888895	6	8888895	0.836443	0.483389	1204	NA	NA	0.980203	NA
S04_58174986	4	58174986	0.836446	0.383721	1204	NA	NA	0.980203	NA
S01_8777243	1	8777243	0.836453	0.0141196	1204	NA	NA	0.980203	NA
S09_9493283	9	9493283	0.836455	0.100914	1204	NA	NA	0.980203	NA
S05_4854827	5	4854827	0.836476	0.111711	1204	NA	NA	0.980211	NA
S05_65934412	5	65934412	0.836509	0.0361296	1204	NA	NA	0.980232	NA
S04_12802561	4	12802561	0.836527	0.0311462	1204	NA	NA	0.980236	NA
S05_7455345	5	7455345	0.836563	0.2799	1204	NA	NA	0.980247	NA
S09_50154522	9	50154522	0.836567	0.0332226	1204	NA	NA	0.980247	NA
S02_20090049	2	20090049	0.836617	0.145764	1204	NA	NA	0.980256	NA
S03_59700874	3	59700874	0.836622	0.0431894	1204	NA	NA	0.980256	NA
S07_58593917	7	58593917	0.836631	0.0402824	1204	NA	NA	0.980256	NA
S08_19531425	8	19531425	0.836634	0.0157807	1204	NA	NA	0.980256	NA
S08_2377472	8	2377472	0.836655	0.016196	1204	NA	NA	0.980264	NA
S04_68050304	4	68050304	0.836715	0.0519103	1204	NA	NA	0.980295	NA
S09_2414494	9	2414494	0.836722	0.0502492	1204	NA	NA	0.980295	NA
S05_9504278	5	9504278	0.836726	0.057309	1204	NA	NA	0.980295	NA
S01_34663841	1	34663841	0.836791	0.0299003	1204	NA	NA	0.980343	NA
S02_55720268	2	55720268	0.836806	0.0552326	1204	NA	NA	0.980343	NA
S06_4935770	6	4935770	0.836827	0.0427741	1204	NA	NA	0.980343	NA
S06_5093410	6	5093410	0.836827	0.0427741	1204	NA	NA	0.980343	NA
S09_11385312	9	11385312	0.836849	0.0274086	1204	NA	NA	0.980352	NA
S01_63004907	1	63004907	0.836871	0.392027	1204	NA	NA	0.980361	NA
S10_9684077	10	9684077	0.83695	0.413206	1204	NA	NA	0.980374	NA
S05_36072205	5	36072205	0.836971	0.0361296	1204	NA	NA	0.980374	NA
S05_36072207	5	36072207	0.836971	0.0361296	1204	NA	NA	0.980374	NA
S06_37150632	6	37150632	0.83698	0.029485	1204	NA	NA	0.980374	NA
S06_37150601	6	37150601	0.83698	0.029485	1204	NA	NA	0.980374	NA
S07_52283812	7	52283812	0.836994	0.0274086	1204	NA	NA	0.980374	NA
S07_6451727	7	6451727	0.837008	0.0224252	1204	NA	NA	0.980374	NA
S07_6451733	7	6451733	0.837008	0.0224252	1204	NA	NA	0.980374	NA
S01_57906034	1	57906034	0.837029	0.0560631	1204	NA	NA	0.980374	NA
S01_79860585	1	79860585	0.837058	0.0460963	1204	NA	NA	0.980374	NA
S10_28462925	10	28462925	0.837107	0.130399	1204	NA	NA	0.980374	NA
S06_36528779	6	36528779	0.837141	0.0286545	1204	NA	NA	0.980374	NA
S02_31397068	2	31397068	0.837169	0.0257475	1204	NA	NA	0.980374	NA
S02_31397029	2	31397029	0.837169	0.0257475	1204	NA	NA	0.980374	NA
S02_31397064	2	31397064	0.837169	0.0257475	1204	NA	NA	0.980374	NA
S08_30206599	8	30206599	0.837176	0.0095515	1204	NA	NA	0.980374	NA
S01_700742	1	700742	0.837176	0.0448505	1204	NA	NA	0.980374	NA
S05_59028003	5	59028003	0.837225	0.431478	1204	NA	NA	0.980374	NA
S06_53551647	6	53551647	0.837249	0.236296	1204	NA	NA	0.980374	NA
S10_54273394	10	54273394	0.837251	0.210548	1204	NA	NA	0.980374	NA
S10_54273396	10	54273396	0.837251	0.210548	1204	NA	NA	0.980374	NA
S02_11988020	2	11988020	0.837259	0.0921927	1204	NA	NA	0.980374	NA
S05_11379132	5	11379132	0.83727	0.0232558	1204	NA	NA	0.980374	NA
S01_68995659	1	68995659	0.837314	0.222176	1204	NA	NA	0.980374	NA
S06_42501018	6	42501018	0.837321	0.0390365	1204	NA	NA	0.980374	NA
S06_42501034	6	42501034	0.837321	0.0390365	1204	NA	NA	0.980374	NA
S08_53659218	8	53659218	0.837329	0.0211794	1204	NA	NA	0.980374	NA
S03_19387861	3	19387861	0.837329	0.0460963	1204	NA	NA	0.980374	NA
S03_19392429	3	19392429	0.837329	0.0460963	1204	NA	NA	0.980374	NA
S01_61380684	1	61380684	0.837345	0.375415	1204	NA	NA	0.980374	NA
S04_7288585	4	7288585	0.837351	0.0269934	1204	NA	NA	0.980374	NA
S03_22214423	3	22214423	0.83739	0.0170266	1204	NA	NA	0.980374	NA
S06_52744476	6	52744476	0.837397	0.0282392	1204	NA	NA	0.980374	NA
S02_61135380	2	61135380	0.8374	0.166113	1204	NA	NA	0.980374	NA
S01_71514564	1	71514564	0.837415	0.0203488	1204	NA	NA	0.980374	NA
S04_43702251	4	43702251	0.837429	0.051495	1204	NA	NA	0.980374	NA
S09_3167777	9	3167777	0.837432	0.352575	1204	NA	NA	0.980374	NA
S10_35343094	10	35343094	0.837472	0.0357143	1204	NA	NA	0.980393	NA
S02_40687433	2	40687433	0.837478	0.482973	1204	NA	NA	0.980393	NA
S02_64953648	2	64953648	0.837501	0.0963455	1204	NA	NA	0.980403	NA
S02_26003007	2	26003007	0.837517	0.0531561	1204	NA	NA	0.980404	NA
S06_58171036	6	58171036	0.837545	0.0344684	1204	NA	NA	0.980404	NA
S08_58680265	8	58680265	0.837557	0.0726744	1204	NA	NA	0.980404	NA
S04_27374600	4	27374600	0.837572	0.0490033	1204	NA	NA	0.980404	NA
S05_5608872	5	5608872	0.837576	0.0398671	1204	NA	NA	0.980404	NA
S04_64485102	4	64485102	0.837635	0.399502	1204	NA	NA	0.980419	NA
S03_2982162	3	2982162	0.837638	0.0290698	1204	NA	NA	0.980419	NA
S01_79665676	1	79665676	0.837648	0.487126	1204	NA	NA	0.980419	NA
S09_16850498	9	16850498	0.837648	0.0506645	1204	NA	NA	0.980419	NA
S06_53299924	6	53299924	0.837693	0.0282392	1204	NA	NA	0.980443	NA
S10_5545037	10	5545037	0.837719	0.029485	1204	NA	NA	0.980443	NA
S02_16405251	2	16405251	0.837737	0.0124585	1204	NA	NA	0.980443	NA
S01_80064206	1	80064206	0.837745	0.0847176	1204	NA	NA	0.980443	NA
S03_45741225	3	45741225	0.837772	0.0128738	1204	NA	NA	0.980443	NA
S06_60552266	6	60552266	0.837781	0.0585548	1204	NA	NA	0.980443	NA
S09_33477520	9	33477520	0.837814	0.0145349	1204	NA	NA	0.980443	NA
S09_33477524	9	33477524	0.837814	0.0145349	1204	NA	NA	0.980443	NA
S10_15185045	10	15185045	0.837833	0.0141196	1204	NA	NA	0.980443	NA
S10_57328177	10	57328177	0.837862	0.0622924	1204	NA	NA	0.980443	NA
S01_47067721	1	47067721	0.837884	0.0203488	1204	NA	NA	0.980443	NA
S05_4915844	5	4915844	0.837888	0.348007	1204	NA	NA	0.980443	NA
S01_6731963	1	6731963	0.837896	0.461379	1204	NA	NA	0.980443	NA
S02_56211102	2	56211102	0.837897	0.258306	1204	NA	NA	0.980443	NA
S09_55501400	9	55501400	0.837913	0.181478	1204	NA	NA	0.980443	NA
S08_56573839	8	56573839	0.837955	0.0535714	1204	NA	NA	0.980443	NA
S03_11590807	3	11590807	0.837956	0.127492	1204	NA	NA	0.980443	NA
S03_11590815	3	11590815	0.837956	0.127492	1204	NA	NA	0.980443	NA
S05_31222156	5	31222156	0.838049	0.0174419	1204	NA	NA	0.980443	NA
S10_12835485	10	12835485	0.838051	0.092608	1204	NA	NA	0.980443	NA
S10_12835518	10	12835518	0.838051	0.092608	1204	NA	NA	0.980443	NA
S03_3576440	3	3576440	0.838053	0.0128738	1204	NA	NA	0.980443	NA
S03_3576467	3	3576467	0.838053	0.0128738	1204	NA	NA	0.980443	NA
S08_5156062	8	5156062	0.838081	0.363787	1204	NA	NA	0.980443	NA
S10_57657837	10	57657837	0.838097	0.0913621	1204	NA	NA	0.980443	NA
S05_63422914	5	63422914	0.838106	0.0174419	1204	NA	NA	0.980443	NA
S09_1715377	9	1715377	0.838107	0.126661	1204	NA	NA	0.980443	NA
S07_8279915	7	8279915	0.838161	0.0876246	1204	NA	NA	0.980443	NA
S09_45442993	9	45442993	0.838164	0.019103	1204	NA	NA	0.980443	NA
S02_16405412	2	16405412	0.838177	0.11711	1204	NA	NA	0.980443	NA
S07_41312066	7	41312066	0.838194	0.0120432	1204	NA	NA	0.980443	NA
S04_2762243	4	2762243	0.8382	0.30897	1204	NA	NA	0.980443	NA
S04_2762255	4	2762255	0.8382	0.30897	1204	NA	NA	0.980443	NA
S01_1616776	1	1616776	0.838212	0.0672757	1204	NA	NA	0.980443	NA
S02_60374651	2	60374651	0.838219	0.252076	1204	NA	NA	0.980443	NA
S03_38176880	3	38176880	0.838243	0.147841	1204	NA	NA	0.980443	NA
S06_12030375	6	12030375	0.838249	0.0195183	1204	NA	NA	0.980443	NA
S06_12030091	6	12030091	0.838249	0.0195183	1204	NA	NA	0.980443	NA
S03_36915663	3	36915663	0.838358	0.0473422	1204	NA	NA	0.980443	NA
S09_18620114	9	18620114	0.838369	0.0141196	1204	NA	NA	0.980443	NA
S02_11848727	2	11848727	0.838371	0.0651993	1204	NA	NA	0.980443	NA
S02_5417808	2	5417808	0.838374	0.248754	1204	NA	NA	0.980443	NA
S10_59633566	10	59633566	0.838453	0.092608	1204	NA	NA	0.980443	NA
S10_10736151	10	10736151	0.838466	0.490033	1204	NA	NA	0.980443	NA
S05_4850632	5	4850632	0.838469	0.089701	1204	NA	NA	0.980443	NA
S05_7018674	5	7018674	0.838469	0.0344684	1204	NA	NA	0.980443	NA
S08_57985272	8	57985272	0.838486	0.230897	1204	NA	NA	0.980443	NA
S03_52523080	3	52523080	0.838504	0.108804	1204	NA	NA	0.980443	NA
S08_4564947	8	4564947	0.838519	0.0539867	1204	NA	NA	0.980443	NA
S05_31756007	5	31756007	0.838554	0.0398671	1204	NA	NA	0.980443	NA
S09_49062042	9	49062042	0.838613	0.288621	1204	NA	NA	0.980443	NA
S01_10182251	1	10182251	0.838661	0.427326	1204	NA	NA	0.980443	NA
S01_10182269	1	10182269	0.838661	0.427326	1204	NA	NA	0.980443	NA
S01_10182262	1	10182262	0.838661	0.427326	1204	NA	NA	0.980443	NA
S01_61693143	1	61693143	0.838674	0.107143	1204	NA	NA	0.980443	NA
S05_7118809	5	7118809	0.838684	0.240033	1204	NA	NA	0.980443	NA
S02_10444153	2	10444153	0.8387	0.0182724	1204	NA	NA	0.980443	NA
S04_23908574	4	23908574	0.838715	0.0888704	1204	NA	NA	0.980443	NA
S10_49536810	10	49536810	0.838716	0.0730897	1204	NA	NA	0.980443	NA
S10_49536819	10	49536819	0.838716	0.0730897	1204	NA	NA	0.980443	NA
S05_17627119	5	17627119	0.838717	0.125415	1204	NA	NA	0.980443	NA
S05_27802802	5	27802802	0.838724	0.0431894	1204	NA	NA	0.980443	NA
S07_10670135	7	10670135	0.838755	0.0369601	1204	NA	NA	0.980443	NA
S01_62903728	1	62903728	0.838768	0.0585548	1204	NA	NA	0.980443	NA
S01_15107886	1	15107886	0.838779	0.0622924	1204	NA	NA	0.980443	NA
S02_75045117	2	75045117	0.838783	0.0917774	1204	NA	NA	0.980443	NA
S02_75045097	2	75045097	0.838783	0.0917774	1204	NA	NA	0.980443	NA
S02_75045120	2	75045120	0.838783	0.0917774	1204	NA	NA	0.980443	NA
S08_58760793	8	58760793	0.838786	0.0332226	1204	NA	NA	0.980443	NA
S02_66952456	2	66952456	0.838804	0.372093	1204	NA	NA	0.980443	NA
S05_63911407	5	63911407	0.838824	0.266611	1204	NA	NA	0.980443	NA
S05_58574518	5	58574518	0.838831	0.0269934	1204	NA	NA	0.980443	NA
S05_58574553	5	58574553	0.838831	0.0269934	1204	NA	NA	0.980443	NA
S05_58574522	5	58574522	0.838831	0.0269934	1204	NA	NA	0.980443	NA
S06_21035079	6	21035079	0.838841	0.0116279	1204	NA	NA	0.980443	NA
S05_61406898	5	61406898	0.838851	0.322259	1204	NA	NA	0.980443	NA
S05_17946658	5	17946658	0.838912	0.0145349	1204	NA	NA	0.980443	NA
S02_73611590	2	73611590	0.838928	0.0369601	1204	NA	NA	0.980443	NA
S04_33476756	4	33476756	0.838943	0.254568	1204	NA	NA	0.980443	NA
S05_4000262	5	4000262	0.838976	0.222176	1204	NA	NA	0.980443	NA
S08_19036555	8	19036555	0.838985	0.013289	1204	NA	NA	0.980443	NA
S08_19036600	8	19036600	0.838985	0.013289	1204	NA	NA	0.980443	NA
S03_56675336	3	56675336	0.838985	0.0236711	1204	NA	NA	0.980443	NA
S10_15659492	10	15659492	0.838991	0.112957	1204	NA	NA	0.980443	NA
S02_13166258	2	13166258	0.838993	0.299003	1204	NA	NA	0.980443	NA
S09_6431776	9	6431776	0.839017	0.0901163	1204	NA	NA	0.980443	NA
S02_69968621	2	69968621	0.839036	0.49294	1204	NA	NA	0.980443	NA
S07_10273252	7	10273252	0.839106	0.0236711	1204	NA	NA	0.980443	NA
S07_8969536	7	8969536	0.839106	0.0236711	1204	NA	NA	0.980443	NA
S07_8969543	7	8969543	0.839106	0.0236711	1204	NA	NA	0.980443	NA
S07_8971708	7	8971708	0.839106	0.0236711	1204	NA	NA	0.980443	NA
S07_8971716	7	8971716	0.839106	0.0236711	1204	NA	NA	0.980443	NA
S07_10273270	7	10273270	0.839106	0.0236711	1204	NA	NA	0.980443	NA
S07_62499692	7	62499692	0.839125	0.274502	1204	NA	NA	0.980443	NA
S06_6301243	6	6301243	0.839171	0.0269934	1204	NA	NA	0.980443	NA
S08_59058757	8	59058757	0.839175	0.427741	1204	NA	NA	0.980443	NA
S10_9614161	10	9614161	0.839184	0.173173	1204	NA	NA	0.980443	NA
S10_55575285	10	55575285	0.839185	0.328904	1204	NA	NA	0.980443	NA
S10_55575289	10	55575289	0.839185	0.328904	1204	NA	NA	0.980443	NA
S02_7768187	2	7768187	0.839192	0.325166	1204	NA	NA	0.980443	NA
S05_45525794	5	45525794	0.839197	0.032392	1204	NA	NA	0.980443	NA
S03_39213745	3	39213745	0.839199	0.0465116	1204	NA	NA	0.980443	NA
S03_39213746	3	39213746	0.839199	0.0465116	1204	NA	NA	0.980443	NA
S01_55811617	1	55811617	0.839218	0.0560631	1204	NA	NA	0.980448	NA
S06_51616565	6	51616565	0.839255	0.0186877	1204	NA	NA	0.980475	NA
S04_6184601	4	6184601	0.839277	0.0311462	1204	NA	NA	0.980484	NA
S06_55006972	6	55006972	0.83931	0.308555	1204	NA	NA	0.980493	NA
S08_164136	8	164136	0.839334	0.0112126	1204	NA	NA	0.980493	NA
S09_39086964	9	39086964	0.839356	0.251661	1204	NA	NA	0.980493	NA
S07_15442408	7	15442408	0.839373	0.0913621	1204	NA	NA	0.980493	NA
S06_52654469	6	52654469	0.839377	0.0282392	1204	NA	NA	0.980493	NA
S07_49519712	7	49519712	0.839404	0.0157807	1204	NA	NA	0.980493	NA
S07_49519716	7	49519716	0.839404	0.0157807	1204	NA	NA	0.980493	NA
S07_49519718	7	49519718	0.839404	0.0157807	1204	NA	NA	0.980493	NA
S04_4849908	4	4849908	0.83945	0.172757	1204	NA	NA	0.980512	NA
S01_62355292	1	62355292	0.839464	0.188538	1204	NA	NA	0.980512	NA
S01_55615091	1	55615091	0.83949	0.0523256	1204	NA	NA	0.980512	NA
S02_61444578	2	61444578	0.839547	0.0415282	1204	NA	NA	0.980512	NA
S02_61444579	2	61444579	0.839547	0.0415282	1204	NA	NA	0.980512	NA
S05_2196165	5	2196165	0.83955	0.261213	1204	NA	NA	0.980512	NA
S09_24556002	9	24556002	0.839564	0.102159	1204	NA	NA	0.980512	NA
S02_13655418	2	13655418	0.839565	0.0265781	1204	NA	NA	0.980512	NA
S02_2269445	2	2269445	0.839568	0.0344684	1204	NA	NA	0.980512	NA
S01_68537603	1	68537603	0.839591	0.223837	1204	NA	NA	0.980512	NA
S02_9395695	2	9395695	0.839595	0.0477575	1204	NA	NA	0.980512	NA
S10_12548476	10	12548476	0.8396	0.0469269	1204	NA	NA	0.980512	NA
S02_41050891	2	41050891	0.839613	0.495847	1204	NA	NA	0.980512	NA
S03_51934695	3	51934695	0.839647	0.175249	1204	NA	NA	0.980533	NA
S10_35122880	10	35122880	0.839666	0.178156	1204	NA	NA	0.980538	NA
S05_67364247	5	67364247	0.839684	0.39701	1204	NA	NA	0.980542	NA
S01_3824415	1	3824415	0.839717	0.0249169	1204	NA	NA	0.980563	NA
S09_49146030	9	49146030	0.839741	0.28613	1204	NA	NA	0.980574	NA
S03_2024139	3	2024139	0.839793	0.0946844	1204	NA	NA	0.980574	NA
S07_53872401	7	53872401	0.839793	0.313123	1204	NA	NA	0.980574	NA
S03_5273746	3	5273746	0.839799	0.086794	1204	NA	NA	0.980574	NA
S09_57322142	9	57322142	0.839813	0.16985	1204	NA	NA	0.980574	NA
S06_58689507	6	58689507	0.839815	0.192276	1204	NA	NA	0.980574	NA
S08_56311247	8	56311247	0.839876	0.0203488	1204	NA	NA	0.980604	NA
S02_6588011	2	6588011	0.839899	0.0174419	1204	NA	NA	0.980604	NA
S07_3275957	7	3275957	0.839901	0.013289	1204	NA	NA	0.980604	NA
S05_63656644	5	63656644	0.839904	0.0228405	1204	NA	NA	0.980604	NA
S06_52681605	6	52681605	0.839924	0.189369	1204	NA	NA	0.980604	NA
S03_47230013	3	47230013	0.83993	0.0460963	1204	NA	NA	0.980604	NA
S05_43784168	5	43784168	0.839979	0.016196	1204	NA	NA	0.980628	NA
S08_24873025	8	24873025	0.83998	0.195183	1204	NA	NA	0.980628	NA
S02_26151518	2	26151518	0.840018	0.490033	1204	NA	NA	0.980648	NA
S05_6109389	5	6109389	0.840028	0.390781	1204	NA	NA	0.980648	NA
S02_9059659	2	9059659	0.840083	0.0215947	1204	NA	NA	0.980661	NA
S02_9059631	2	9059631	0.840083	0.0215947	1204	NA	NA	0.980661	NA
S02_9059652	2	9059652	0.840083	0.0215947	1204	NA	NA	0.980661	NA
S03_61878984	3	61878984	0.840118	0.231312	1204	NA	NA	0.980671	NA
S02_26714731	2	26714731	0.840127	0.0415282	1204	NA	NA	0.980671	NA
S05_62156292	5	62156292	0.840136	0.102159	1204	NA	NA	0.980671	NA
S01_75016747	1	75016747	0.840187	0.0801495	1204	NA	NA	0.980713	NA
S01_18047358	1	18047358	0.840206	0.164867	1204	NA	NA	0.980718	NA
S08_53609308	8	53609308	0.840263	0.179402	1204	NA	NA	0.980737	NA
S08_53609318	8	53609318	0.840263	0.179402	1204	NA	NA	0.980737	NA
S10_34873090	10	34873090	0.840302	0.0207641	1204	NA	NA	0.980737	NA
S08_57988347	8	57988347	0.840326	0.0303156	1204	NA	NA	0.980737	NA
S08_57988348	8	57988348	0.840326	0.0303156	1204	NA	NA	0.980737	NA
S08_37895484	8	37895484	0.84035	0.150748	1204	NA	NA	0.980737	NA
S09_19722410	9	19722410	0.840355	0.0303156	1204	NA	NA	0.980737	NA
S09_19722444	9	19722444	0.840355	0.0303156	1204	NA	NA	0.980737	NA
S10_11578193	10	11578193	0.840356	0.131645	1204	NA	NA	0.980737	NA
S04_7338173	4	7338173	0.840408	0.184801	1204	NA	NA	0.98078	NA
S09_21013139	9	21013139	0.840503	0.0672757	1204	NA	NA	0.980832	NA
S02_66829744	2	66829744	0.840514	0.136628	1204	NA	NA	0.980832	NA
S02_66829743	2	66829743	0.840514	0.136628	1204	NA	NA	0.980832	NA
S01_35634967	1	35634967	0.840595	0.00913621	1204	NA	NA	0.980832	NA
S08_49573669	8	49573669	0.840598	0.0494186	1204	NA	NA	0.980832	NA
S04_65633136	4	65633136	0.840604	0.0215947	1204	NA	NA	0.980832	NA
S05_57700690	5	57700690	0.840614	0.0124585	1204	NA	NA	0.980832	NA
S04_56679324	4	56679324	0.840625	0.148671	1204	NA	NA	0.980832	NA
S01_78854312	1	78854312	0.840634	0.0809801	1204	NA	NA	0.980832	NA
S10_33872729	10	33872729	0.840643	0.0107973	1204	NA	NA	0.980832	NA
S05_23102111	5	23102111	0.840643	0.0348837	1204	NA	NA	0.980832	NA
S05_23102116	5	23102116	0.840643	0.0348837	1204	NA	NA	0.980832	NA
S09_39004629	9	39004629	0.840652	0.0249169	1204	NA	NA	0.980832	NA
S06_50714157	6	50714157	0.84066	0.30897	1204	NA	NA	0.980832	NA
S10_52320213	10	52320213	0.840744	0.32392	1204	NA	NA	0.980863	NA
S07_24573255	7	24573255	0.840759	0.0166113	1204	NA	NA	0.980863	NA
S08_35128949	8	35128949	0.840838	0.00872093	1204	NA	NA	0.980863	NA
S08_35128911	8	35128911	0.840838	0.00872093	1204	NA	NA	0.980863	NA
S08_35128919	8	35128919	0.840838	0.00872093	1204	NA	NA	0.980863	NA
S10_4239887	10	4239887	0.84085	0.0269934	1204	NA	NA	0.980863	NA
S09_16173545	9	16173545	0.840851	0.239203	1204	NA	NA	0.980863	NA
S09_16173584	9	16173584	0.840851	0.239203	1204	NA	NA	0.980863	NA
S06_53639038	6	53639038	0.840855	0.41113	1204	NA	NA	0.980863	NA
S05_18272273	5	18272273	0.840914	0.0402824	1204	NA	NA	0.980863	NA
S05_18272261	5	18272261	0.840914	0.0402824	1204	NA	NA	0.980863	NA
S05_18272269	5	18272269	0.840914	0.0402824	1204	NA	NA	0.980863	NA
S08_44119387	8	44119387	0.840916	0.18397	1204	NA	NA	0.980863	NA
S07_43168127	7	43168127	0.840918	0.0344684	1204	NA	NA	0.980863	NA
S07_43168107	7	43168107	0.840918	0.0344684	1204	NA	NA	0.980863	NA
S05_8244901	5	8244901	0.840925	0.0290698	1204	NA	NA	0.980863	NA
S09_54881895	9	54881895	0.840997	0.147425	1204	NA	NA	0.980896	NA
S05_15096268	5	15096268	0.840998	0.197259	1204	NA	NA	0.980896	NA
S05_4935912	5	4935912	0.841009	0.133306	1204	NA	NA	0.980896	NA
S03_5713939	3	5713939	0.84102	0.0427741	1204	NA	NA	0.980896	NA
S06_45805778	6	45805778	0.841027	0.477159	1204	NA	NA	0.980896	NA
S05_11353067	5	11353067	0.841075	0.125	1204	NA	NA	0.980935	NA
S03_208758	3	208758	0.841123	0.0224252	1204	NA	NA	0.980973	NA
S06_16466670	6	16466670	0.841198	0.0506645	1204	NA	NA	0.98101	NA
S06_16466674	6	16466674	0.841198	0.0506645	1204	NA	NA	0.98101	NA
S02_49429478	2	49429478	0.841199	0.0506645	1204	NA	NA	0.98101	NA
S10_38877018	10	38877018	0.841276	0.162791	1204	NA	NA	0.981074	NA
S05_29761252	5	29761252	0.841284	0.279485	1204	NA	NA	0.981074	NA
S05_4107503	5	4107503	0.841298	0.279485	1204	NA	NA	0.981074	NA
S03_45872107	3	45872107	0.841339	0.0116279	1204	NA	NA	0.981103	NA
S07_3736626	7	3736626	0.841419	0.0859635	1204	NA	NA	0.98118	NA
S01_34326652	1	34326652	0.841437	0.0257475	1204	NA	NA	0.981183	NA
S08_23035271	8	23035271	0.841453	0.0473422	1204	NA	NA	0.981185	NA
S05_52353704	5	52353704	0.841484	0.0228405	1204	NA	NA	0.981204	NA
S04_68075377	4	68075377	0.841506	0.248754	1204	NA	NA	0.981212	NA
S03_29550548	3	29550548	0.841551	0.0211794	1204	NA	NA	0.981248	NA
S06_54845153	6	54845153	0.841577	0.135382	1204	NA	NA	0.98125	NA
S06_29864957	6	29864957	0.841597	0.032392	1204	NA	NA	0.98125	NA
S04_2718183	4	2718183	0.841599	0.122508	1204	NA	NA	0.98125	NA
S01_17134869	1	17134869	0.841643	0.0344684	1204	NA	NA	0.98125	NA
S05_875872	5	875872	0.841661	0.171927	1204	NA	NA	0.98125	NA
S01_1197421	1	1197421	0.841676	0.0456811	1204	NA	NA	0.98125	NA
S01_50318113	1	50318113	0.841676	0.362957	1204	NA	NA	0.98125	NA
S01_50318120	1	50318120	0.841676	0.362957	1204	NA	NA	0.98125	NA
S02_69648213	2	69648213	0.841687	0.0552326	1204	NA	NA	0.98125	NA
S03_45433915	3	45433915	0.841711	0.00913621	1204	NA	NA	0.98126	NA
S03_7399765	3	7399765	0.841755	0.0506645	1204	NA	NA	0.981262	NA
S01_52181639	1	52181639	0.841776	0.340532	1204	NA	NA	0.981262	NA
S01_52181669	1	52181669	0.841776	0.340532	1204	NA	NA	0.981262	NA
S02_10444327	2	10444327	0.841786	0.126246	1204	NA	NA	0.981262	NA
S08_61581842	8	61581842	0.841787	0.0714286	1204	NA	NA	0.981262	NA
S05_45525347	5	45525347	0.841804	0.152409	1204	NA	NA	0.981265	NA
S08_5558686	8	5558686	0.84184	0.054402	1204	NA	NA	0.981273	NA
S10_38125387	10	38125387	0.84184	0.0863787	1204	NA	NA	0.981273	NA
S07_28993977	7	28993977	0.841898	0.0328073	1204	NA	NA	0.981322	NA
S08_42143549	8	42143549	0.841945	0.0215947	1204	NA	NA	0.981335	NA
S05_6094674	5	6094674	0.841976	0.109219	1204	NA	NA	0.981335	NA
S02_35631497	2	35631497	0.841996	0.237126	1204	NA	NA	0.981335	NA
S08_29371794	8	29371794	0.842061	0.0328073	1204	NA	NA	0.981335	NA
S08_29371838	8	29371838	0.842061	0.0328073	1204	NA	NA	0.981335	NA
S09_57551738	9	57551738	0.842069	0.192276	1204	NA	NA	0.981335	NA
S08_62590810	8	62590810	0.84207	0.0398671	1204	NA	NA	0.981335	NA
S09_51878239	9	51878239	0.842074	0.0186877	1204	NA	NA	0.981335	NA
S03_8225597	3	8225597	0.84208	0.0427741	1204	NA	NA	0.981335	NA
S03_4517757	3	4517757	0.842085	0.0182724	1204	NA	NA	0.981335	NA
S08_5237981	8	5237981	0.842119	0.350914	1204	NA	NA	0.981335	NA
S09_1808129	9	1808129	0.84212	0.430648	1204	NA	NA	0.981335	NA
S06_4443939	6	4443939	0.842125	0.0423588	1204	NA	NA	0.981335	NA
S02_43538522	2	43538522	0.842126	0.470515	1204	NA	NA	0.981335	NA
S03_19425130	3	19425130	0.842132	0.0228405	1204	NA	NA	0.981335	NA
S05_57236390	5	57236390	0.842195	0.436047	1204	NA	NA	0.981364	NA
S01_68413939	1	68413939	0.842218	0.0207641	1204	NA	NA	0.981364	NA
S08_3331288	8	3331288	0.842238	0.0975914	1204	NA	NA	0.981364	NA
S04_61446722	4	61446722	0.842244	0.0905316	1204	NA	NA	0.981364	NA
S10_48152652	10	48152652	0.842254	0.221346	1204	NA	NA	0.981364	NA
S05_354752	5	354752	0.842269	0.111296	1204	NA	NA	0.981364	NA
S09_56759765	9	56759765	0.842278	0.041113	1204	NA	NA	0.981364	NA
S09_58253977	9	58253977	0.842295	0.0145349	1204	NA	NA	0.981364	NA
S01_55052389	1	55052389	0.842367	0.0697674	1204	NA	NA	0.981364	NA
S03_67099481	3	67099481	0.842376	0.0203488	1204	NA	NA	0.981364	NA
S02_62972342	2	62972342	0.84238	0.166944	1204	NA	NA	0.981364	NA
S02_62972341	2	62972341	0.84238	0.166944	1204	NA	NA	0.981364	NA
S07_56510007	7	56510007	0.842389	0.133721	1204	NA	NA	0.981364	NA
S01_60848826	1	60848826	0.842405	0.0261628	1204	NA	NA	0.981364	NA
S03_67655382	3	67655382	0.842421	0.303987	1204	NA	NA	0.981364	NA
S03_67655409	3	67655409	0.842421	0.303987	1204	NA	NA	0.981364	NA
S07_1078574	7	1078574	0.842424	0.117525	1204	NA	NA	0.981364	NA
S07_1078604	7	1078604	0.842424	0.117525	1204	NA	NA	0.981364	NA
S01_30479265	1	30479265	0.842441	0.287791	1204	NA	NA	0.981367	NA
S05_52523678	5	52523678	0.842517	0.0419435	1204	NA	NA	0.981438	NA
S03_48021101	3	48021101	0.842537	0.463455	1204	NA	NA	0.981444	NA
S03_7933146	3	7933146	0.842562	0.227159	1204	NA	NA	0.981456	NA
S10_9032383	10	9032383	0.842593	0.0560631	1204	NA	NA	0.981474	NA
S07_42804262	7	42804262	0.842607	0.0743355	1204	NA	NA	0.981474	NA
S01_31114291	1	31114291	0.84265	0.0361296	1204	NA	NA	0.981498	NA
S02_66467291	2	66467291	0.84266	0.048588	1204	NA	NA	0.981498	NA
S08_53810405	8	53810405	0.842683	0.119601	1204	NA	NA	0.981498	NA
S08_42195921	8	42195921	0.842688	0.0386213	1204	NA	NA	0.981498	NA
S03_33905685	3	33905685	0.842722	0.221346	1204	NA	NA	0.981515	NA
S03_17674038	3	17674038	0.842763	0.0730897	1204	NA	NA	0.981515	NA
S08_6523180	8	6523180	0.842792	0.322259	1204	NA	NA	0.981515	NA
S06_39516533	6	39516533	0.842845	0.0539867	1204	NA	NA	0.981515	NA
S04_34886444	4	34886444	0.842856	0.167774	1204	NA	NA	0.981515	NA
S06_59526262	6	59526262	0.842857	0.245847	1204	NA	NA	0.981515	NA
S02_25237005	2	25237005	0.842898	0.0269934	1204	NA	NA	0.981515	NA
S10_55259975	10	55259975	0.842902	0.489618	1204	NA	NA	0.981515	NA
S07_23650540	7	23650540	0.842904	0.0174419	1204	NA	NA	0.981515	NA
S04_57075516	4	57075516	0.842919	0.00830565	1204	NA	NA	0.981515	NA
S10_55773023	10	55773023	0.842929	0.0813953	1204	NA	NA	0.981515	NA
S07_50637289	7	50637289	0.842938	0.0170266	1204	NA	NA	0.981515	NA
S06_5811544	6	5811544	0.842938	0.0211794	1204	NA	NA	0.981515	NA
S05_4709130	5	4709130	0.84295	0.247093	1204	NA	NA	0.981515	NA
S03_6010995	3	6010995	0.842971	0.253322	1204	NA	NA	0.981515	NA
S01_47983813	1	47983813	0.842975	0.372508	1204	NA	NA	0.981515	NA
S01_47983839	1	47983839	0.842975	0.372508	1204	NA	NA	0.981515	NA
S07_6029602	7	6029602	0.842984	0.140365	1204	NA	NA	0.981515	NA
S06_40580333	6	40580333	0.843025	0.0261628	1204	NA	NA	0.981515	NA
S05_62058718	5	62058718	0.84306	0.0934385	1204	NA	NA	0.981515	NA
S05_62058729	5	62058729	0.84306	0.0934385	1204	NA	NA	0.981515	NA
S05_62058744	5	62058744	0.84306	0.0934385	1204	NA	NA	0.981515	NA
S03_68955425	3	68955425	0.843075	0.125	1204	NA	NA	0.981515	NA
S01_59842727	1	59842727	0.843121	0.0901163	1204	NA	NA	0.981515	NA
S04_66999602	4	66999602	0.843127	0.041113	1204	NA	NA	0.981515	NA
S07_20605084	7	20605084	0.843145	0.0128738	1204	NA	NA	0.981515	NA
S02_2672170	2	2672170	0.843159	0.0373754	1204	NA	NA	0.981515	NA
S02_2672165	2	2672165	0.843159	0.0373754	1204	NA	NA	0.981515	NA
S07_3208093	7	3208093	0.843163	0.0186877	1204	NA	NA	0.981515	NA
S02_65371069	2	65371069	0.843168	0.365449	1204	NA	NA	0.981515	NA
S05_45277078	5	45277078	0.843182	0.196013	1204	NA	NA	0.981515	NA
S10_50283658	10	50283658	0.843196	0.0506645	1204	NA	NA	0.981515	NA
S03_62447828	3	62447828	0.843228	0.431063	1204	NA	NA	0.981515	NA
S08_6219406	8	6219406	0.843238	0.0685216	1204	NA	NA	0.981515	NA
S08_6219409	8	6219409	0.843238	0.0685216	1204	NA	NA	0.981515	NA
S02_37494600	2	37494600	0.843254	0.0145349	1204	NA	NA	0.981515	NA
S03_29846096	3	29846096	0.843267	0.0145349	1204	NA	NA	0.981515	NA
S03_29846120	3	29846120	0.843267	0.0145349	1204	NA	NA	0.981515	NA
S08_12369216	8	12369216	0.843294	0.0137043	1204	NA	NA	0.981529	NA
S03_41407133	3	41407133	0.843342	0.0726744	1204	NA	NA	0.981552	NA
S02_71321333	2	71321333	0.843343	0.0564784	1204	NA	NA	0.981552	NA
S02_74256602	2	74256602	0.843364	0.261628	1204	NA	NA	0.981559	NA
S02_59538010	2	59538010	0.843392	0.392027	1204	NA	NA	0.981574	NA
S09_24877397	9	24877397	0.843435	0.248754	1204	NA	NA	0.981579	NA
S02_32299542	2	32299542	0.843547	0.497508	1204	NA	NA	0.981579	NA
S09_2955667	9	2955667	0.843556	0.222591	1204	NA	NA	0.981579	NA
S09_4718351	9	4718351	0.84356	0.0560631	1204	NA	NA	0.981579	NA
S10_52127021	10	52127021	0.843577	0.0477575	1204	NA	NA	0.981579	NA
S03_62466164	3	62466164	0.843595	0.430648	1204	NA	NA	0.981579	NA
S02_8589019	2	8589019	0.843619	0.158638	1204	NA	NA	0.981579	NA
S10_26033449	10	26033449	0.84362	0.184385	1204	NA	NA	0.981579	NA
S01_51590033	1	51590033	0.843622	0.0228405	1204	NA	NA	0.981579	NA
S03_73623027	3	73623027	0.843631	0.0282392	1204	NA	NA	0.981579	NA
S03_9635585	3	9635585	0.843639	0.095515	1204	NA	NA	0.981579	NA
S06_14412038	6	14412038	0.843647	0.312708	1204	NA	NA	0.981579	NA
S06_14412039	6	14412039	0.843647	0.312708	1204	NA	NA	0.981579	NA
S06_14412051	6	14412051	0.843647	0.312708	1204	NA	NA	0.981579	NA
S01_70006485	1	70006485	0.843654	0.0207641	1204	NA	NA	0.981579	NA
S08_6008195	8	6008195	0.843659	0.0257475	1204	NA	NA	0.981579	NA
S09_33928992	9	33928992	0.84367	0.0710133	1204	NA	NA	0.981579	NA
S04_34181185	4	34181185	0.843689	0.104236	1204	NA	NA	0.981579	NA
S04_34181200	4	34181200	0.843689	0.104236	1204	NA	NA	0.981579	NA
S02_44408238	2	44408238	0.843706	0.016196	1204	NA	NA	0.981579	NA
S10_11618626	10	11618626	0.843708	0.038206	1204	NA	NA	0.981579	NA
S01_26512520	1	26512520	0.843866	0.0240864	1204	NA	NA	0.981728	NA
S01_26512541	1	26512541	0.843866	0.0240864	1204	NA	NA	0.981728	NA
S01_8745464	1	8745464	0.843911	0.219684	1204	NA	NA	0.981733	NA
S01_8745478	1	8745478	0.843911	0.219684	1204	NA	NA	0.981733	NA
S06_48510904	6	48510904	0.84392	0.0344684	1204	NA	NA	0.981733	NA
S03_58520428	3	58520428	0.844004	0.0157807	1204	NA	NA	0.981733	NA
S03_28138756	3	28138756	0.84401	0.016196	1204	NA	NA	0.981733	NA
S06_58892620	6	58892620	0.844042	0.266611	1204	NA	NA	0.981733	NA
S10_45936835	10	45936835	0.844071	0.22093	1204	NA	NA	0.981733	NA
S04_65048426	4	65048426	0.844082	0.40407	1204	NA	NA	0.981733	NA
S06_52087914	6	52087914	0.844088	0.0668605	1204	NA	NA	0.981733	NA
S04_66976717	4	66976717	0.844089	0.160714	1204	NA	NA	0.981733	NA
S04_66976732	4	66976732	0.844089	0.160714	1204	NA	NA	0.981733	NA
S02_47767954	2	47767954	0.844145	0.241279	1204	NA	NA	0.981733	NA
S10_52110597	10	52110597	0.844147	0.10299	1204	NA	NA	0.981733	NA
S07_64875133	7	64875133	0.844154	0.0282392	1204	NA	NA	0.981733	NA
S03_60346997	3	60346997	0.84416	0.0448505	1204	NA	NA	0.981733	NA
S03_60347046	3	60347046	0.84416	0.0448505	1204	NA	NA	0.981733	NA
S02_74386992	2	74386992	0.844166	0.0938538	1204	NA	NA	0.981733	NA
S05_9504264	5	9504264	0.844187	0.0606312	1204	NA	NA	0.981733	NA
S02_50950047	2	50950047	0.844211	0.0141196	1204	NA	NA	0.981733	NA
S02_50950056	2	50950056	0.844211	0.0141196	1204	NA	NA	0.981733	NA
S02_17982126	2	17982126	0.844211	0.0141196	1204	NA	NA	0.981733	NA
S03_60897622	3	60897622	0.844211	0.0452658	1204	NA	NA	0.981733	NA
S04_1523643	4	1523643	0.844212	0.0157807	1204	NA	NA	0.981733	NA
S01_51031509	1	51031509	0.844261	0.041113	1204	NA	NA	0.981755	NA
S09_51484259	9	51484259	0.844261	0.0892857	1204	NA	NA	0.981755	NA
S04_15053451	4	15053451	0.844323	0.0996678	1204	NA	NA	0.981765	NA
S08_5538519	8	5538519	0.84435	0.0992525	1204	NA	NA	0.981765	NA
S08_22624495	8	22624495	0.84435	0.0166113	1204	NA	NA	0.981765	NA
S09_696043	9	696043	0.844357	0.0523256	1204	NA	NA	0.981765	NA
S03_46497454	3	46497454	0.844376	0.0465116	1204	NA	NA	0.981765	NA
S03_46497462	3	46497462	0.844376	0.0465116	1204	NA	NA	0.981765	NA
S08_16599789	8	16599789	0.844407	0.0240864	1204	NA	NA	0.981765	NA
S05_60995772	5	60995772	0.844447	0.0369601	1204	NA	NA	0.981765	NA
S05_60995773	5	60995773	0.844447	0.0369601	1204	NA	NA	0.981765	NA
S01_68556306	1	68556306	0.84453	0.0498339	1204	NA	NA	0.981765	NA
S08_60152405	8	60152405	0.844533	0.140781	1204	NA	NA	0.981765	NA
S08_60152429	8	60152429	0.844533	0.140781	1204	NA	NA	0.981765	NA
S08_60152399	8	60152399	0.844533	0.140781	1204	NA	NA	0.981765	NA
S09_56234437	9	56234437	0.844559	0.212625	1204	NA	NA	0.981765	NA
S09_5712461	9	5712461	0.844562	0.279485	1204	NA	NA	0.981765	NA
S05_61042624	5	61042624	0.844581	0.038206	1204	NA	NA	0.981765	NA
S05_61042622	5	61042622	0.844581	0.038206	1204	NA	NA	0.981765	NA
S05_61042631	5	61042631	0.844581	0.038206	1204	NA	NA	0.981765	NA
S05_61042647	5	61042647	0.844581	0.038206	1204	NA	NA	0.981765	NA
S05_1262937	5	1262937	0.84466	0.365033	1204	NA	NA	0.981765	NA
S09_3017054	9	3017054	0.844665	0.0789037	1204	NA	NA	0.981765	NA
S02_73058353	2	73058353	0.844668	0.0120432	1204	NA	NA	0.981765	NA
S02_28750975	2	28750975	0.844689	0.488787	1204	NA	NA	0.981765	NA
S02_74269472	2	74269472	0.844707	0.0245017	1204	NA	NA	0.981765	NA
S01_1001428	1	1001428	0.844716	0.40407	1204	NA	NA	0.981765	NA
S02_74631338	2	74631338	0.844717	0.0377907	1204	NA	NA	0.981765	NA
S04_62850901	4	62850901	0.844719	0.0797342	1204	NA	NA	0.981765	NA
S08_55107034	8	55107034	0.844735	0.303156	1204	NA	NA	0.981765	NA
S08_55107078	8	55107078	0.844735	0.303156	1204	NA	NA	0.981765	NA
S01_25088722	1	25088722	0.84474	0.275748	1204	NA	NA	0.981765	NA
S05_6176311	5	6176311	0.844755	0.263704	1204	NA	NA	0.981765	NA
S02_69972217	2	69972217	0.844756	0.490449	1204	NA	NA	0.981765	NA
S07_9268647	7	9268647	0.844762	0.155731	1204	NA	NA	0.981765	NA
S01_46825051	1	46825051	0.844815	0.0959302	1204	NA	NA	0.981765	NA
S01_80538019	1	80538019	0.844816	0.048588	1204	NA	NA	0.981765	NA
S03_24699102	3	24699102	0.844824	0.0240864	1204	NA	NA	0.981765	NA
S03_24699114	3	24699114	0.844824	0.0240864	1204	NA	NA	0.981765	NA
S05_54762278	5	54762278	0.844834	0.145764	1204	NA	NA	0.981765	NA
S03_4724274	3	4724274	0.844852	0.041113	1204	NA	NA	0.981768	NA
S06_55872730	6	55872730	0.844904	0.0332226	1204	NA	NA	0.981803	NA
S08_59791562	8	59791562	0.844927	0.0415282	1204	NA	NA	0.981803	NA
S03_60897634	3	60897634	0.844982	0.0182724	1204	NA	NA	0.981803	NA
S02_74586832	2	74586832	0.844985	0.0178571	1204	NA	NA	0.981803	NA
S02_74586820	2	74586820	0.844985	0.0178571	1204	NA	NA	0.981803	NA
S09_5040236	9	5040236	0.844987	0.334718	1204	NA	NA	0.981803	NA
S09_53685187	9	53685187	0.844988	0.0128738	1204	NA	NA	0.981803	NA
S05_1991018	5	1991018	0.845002	0.0402824	1204	NA	NA	0.981803	NA
S04_1189159	4	1189159	0.845065	0.00664452	1204	NA	NA	0.981837	NA
S02_68510176	2	68510176	0.845078	0.208472	1204	NA	NA	0.981837	NA
S10_48576772	10	48576772	0.845088	0.45515	1204	NA	NA	0.981837	NA
S02_61802535	2	61802535	0.845099	0.156561	1204	NA	NA	0.981837	NA
S09_54861822	9	54861822	0.845105	0.0747508	1204	NA	NA	0.981837	NA
S10_48868715	10	48868715	0.845187	0.112126	1204	NA	NA	0.981904	NA
S01_17505013	1	17505013	0.845205	0.0510797	1204	NA	NA	0.981904	NA
S07_3756226	7	3756226	0.845207	0.041113	1204	NA	NA	0.981904	NA
S02_2641482	2	2641482	0.845245	0.0606312	1204	NA	NA	0.981905	NA
S10_388223	10	388223	0.845277	0.0328073	1204	NA	NA	0.981905	NA
S10_388229	10	388229	0.845277	0.0328073	1204	NA	NA	0.981905	NA
S06_47332006	6	47332006	0.845285	0.0203488	1204	NA	NA	0.981905	NA
S04_63561328	4	63561328	0.84531	0.481312	1204	NA	NA	0.981905	NA
S02_69882984	2	69882984	0.845316	0.120847	1204	NA	NA	0.981905	NA
S07_60931512	7	60931512	0.845369	0.0888704	1204	NA	NA	0.981905	NA
S01_7910956	1	7910956	0.84537	0.0398671	1204	NA	NA	0.981905	NA
S01_53874855	1	53874855	0.845372	0.0415282	1204	NA	NA	0.981905	NA
S01_53874869	1	53874869	0.845372	0.0415282	1204	NA	NA	0.981905	NA
S01_53874889	1	53874889	0.845372	0.0415282	1204	NA	NA	0.981905	NA
S02_570367	2	570367	0.84542	0.240033	1204	NA	NA	0.981939	NA
S10_9668748	10	9668748	0.845441	0.0265781	1204	NA	NA	0.981939	NA
S08_39532	8	39532	0.845453	0.5	1204	NA	NA	0.981939	NA
S07_7936949	7	7936949	0.845474	0.0843023	1204	NA	NA	0.981939	NA
S08_12288571	8	12288571	0.845503	0.39701	1204	NA	NA	0.981939	NA
S02_74269466	2	74269466	0.845504	0.0361296	1204	NA	NA	0.981939	NA
S03_71591928	3	71591928	0.845544	0.118355	1204	NA	NA	0.981939	NA
S02_11658269	2	11658269	0.845546	0.0934385	1204	NA	NA	0.981939	NA
S03_19625752	3	19625752	0.84557	0.0311462	1204	NA	NA	0.981939	NA
S03_19625788	3	19625788	0.84557	0.0311462	1204	NA	NA	0.981939	NA
S05_4935949	5	4935949	0.845584	0.133306	1204	NA	NA	0.981939	NA
S07_651821	7	651821	0.845629	0.0215947	1204	NA	NA	0.981939	NA
S04_9812240	4	9812240	0.845641	0.019103	1204	NA	NA	0.981939	NA
S01_3124889	1	3124889	0.845659	0.357143	1204	NA	NA	0.981939	NA
S10_56027344	10	56027344	0.845701	0.0697674	1204	NA	NA	0.981939	NA
S08_59537895	8	59537895	0.845709	0.0195183	1204	NA	NA	0.981939	NA
S08_59537877	8	59537877	0.845709	0.0195183	1204	NA	NA	0.981939	NA
S08_59537907	8	59537907	0.845709	0.0195183	1204	NA	NA	0.981939	NA
S05_55344608	5	55344608	0.845716	0.0627076	1204	NA	NA	0.981939	NA
S05_55344609	5	55344609	0.845716	0.0627076	1204	NA	NA	0.981939	NA
S01_78034828	1	78034828	0.845741	0.092608	1204	NA	NA	0.981939	NA
S06_41106718	6	41106718	0.845762	0.407392	1204	NA	NA	0.981939	NA
S04_57084475	4	57084475	0.845784	0.0643688	1204	NA	NA	0.981939	NA
S01_56772207	1	56772207	0.845841	0.399502	1204	NA	NA	0.981939	NA
S08_61609110	8	61609110	0.845851	0.132475	1204	NA	NA	0.981939	NA
S02_59249357	2	59249357	0.845853	0.101329	1204	NA	NA	0.981939	NA
S09_7001059	9	7001059	0.845877	0.272425	1204	NA	NA	0.981939	NA
S04_2811122	4	2811122	0.845887	0.116279	1204	NA	NA	0.981939	NA
S04_2811165	4	2811165	0.845887	0.116279	1204	NA	NA	0.981939	NA
S02_68000114	2	68000114	0.845901	0.0726744	1204	NA	NA	0.981939	NA
S04_15775747	4	15775747	0.845926	0.02201	1204	NA	NA	0.981939	NA
S02_3468918	2	3468918	0.84597	0.0444352	1204	NA	NA	0.981939	NA
S03_8872332	3	8872332	0.845975	0.143272	1204	NA	NA	0.981939	NA
S03_59102429	3	59102429	0.845984	0.0423588	1204	NA	NA	0.981939	NA
S10_14420960	10	14420960	0.846009	0.0901163	1204	NA	NA	0.981939	NA
S02_60423992	2	60423992	0.846051	0.0992525	1204	NA	NA	0.981939	NA
S02_60424013	2	60424013	0.846051	0.0992525	1204	NA	NA	0.981939	NA
S02_60424016	2	60424016	0.846051	0.0992525	1204	NA	NA	0.981939	NA
S08_22624487	8	22624487	0.846053	0.0153654	1204	NA	NA	0.981939	NA
S06_47615348	6	47615348	0.846077	0.0245017	1204	NA	NA	0.981939	NA
S10_25427296	10	25427296	0.846086	0.0240864	1204	NA	NA	0.981939	NA
S10_25427288	10	25427288	0.846086	0.0240864	1204	NA	NA	0.981939	NA
S04_5762027	4	5762027	0.846098	0.0174419	1204	NA	NA	0.981939	NA
S03_47843610	3	47843610	0.846099	0.0901163	1204	NA	NA	0.981939	NA
S04_37511063	4	37511063	0.846105	0.0477575	1204	NA	NA	0.981939	NA
S05_71466801	5	71466801	0.846135	0.0145349	1204	NA	NA	0.981939	NA
S10_33322859	10	33322859	0.846157	0.181894	1204	NA	NA	0.981939	NA
S10_33322888	10	33322888	0.846157	0.181894	1204	NA	NA	0.981939	NA
S10_33322901	10	33322901	0.846157	0.181894	1204	NA	NA	0.981939	NA
S10_33322862	10	33322862	0.846157	0.181894	1204	NA	NA	0.981939	NA
S04_46156272	4	46156272	0.846159	0.0780731	1204	NA	NA	0.981939	NA
S01_24901783	1	24901783	0.846195	0.0149502	1204	NA	NA	0.981963	NA
S02_40268057	2	40268057	0.846225	0.0888704	1204	NA	NA	0.98198	NA
S07_60116517	7	60116517	0.846297	0.165282	1204	NA	NA	0.982007	NA
S07_60116539	7	60116539	0.846297	0.165282	1204	NA	NA	0.982007	NA
S07_60961796	7	60961796	0.846319	0.237126	1204	NA	NA	0.982007	NA
S01_26987055	1	26987055	0.846366	0.0872093	1204	NA	NA	0.982007	NA
S05_64785384	5	64785384	0.846429	0.178156	1204	NA	NA	0.982007	NA
S07_44218185	7	44218185	0.846441	0.0348837	1204	NA	NA	0.982007	NA
S09_7342471	9	7342471	0.846445	0.474252	1204	NA	NA	0.982007	NA
S05_4411874	5	4411874	0.846447	0.261213	1204	NA	NA	0.982007	NA
S10_33900571	10	33900571	0.846449	0.0340532	1204	NA	NA	0.982007	NA
S05_69985914	5	69985914	0.846466	0.054402	1204	NA	NA	0.982007	NA
S03_6919935	3	6919935	0.84648	0.0535714	1204	NA	NA	0.982007	NA
S07_3920515	7	3920515	0.846485	0.171096	1204	NA	NA	0.982007	NA
S04_15863349	4	15863349	0.846488	0.102159	1204	NA	NA	0.982007	NA
S08_41591125	8	41591125	0.846492	0.130399	1204	NA	NA	0.982007	NA
S06_39928834	6	39928834	0.846532	0.0971761	1204	NA	NA	0.982007	NA
S04_62952944	4	62952944	0.846538	0.0386213	1204	NA	NA	0.982007	NA
S08_32577300	8	32577300	0.846545	0.0423588	1204	NA	NA	0.982007	NA
S05_42938235	5	42938235	0.846572	0.194767	1204	NA	NA	0.982007	NA
S01_67995874	1	67995874	0.846609	0.0290698	1204	NA	NA	0.982007	NA
S04_53916217	4	53916217	0.846626	0.160299	1204	NA	NA	0.982007	NA
S08_35160042	8	35160042	0.846646	0.0228405	1204	NA	NA	0.982007	NA
S01_79537725	1	79537725	0.846647	0.48588	1204	NA	NA	0.982007	NA
S02_941791	2	941791	0.846657	0.106312	1204	NA	NA	0.982007	NA
S02_941795	2	941795	0.846657	0.106312	1204	NA	NA	0.982007	NA
S02_941830	2	941830	0.846657	0.106312	1204	NA	NA	0.982007	NA
S04_27731764	4	27731764	0.846663	0.173588	1204	NA	NA	0.982007	NA
S03_31263381	3	31263381	0.846664	0.0149502	1204	NA	NA	0.982007	NA
S04_60979638	4	60979638	0.846664	0.209718	1204	NA	NA	0.982007	NA
S01_2788895	1	2788895	0.846682	0.0610465	1204	NA	NA	0.98201	NA
S07_51742027	7	51742027	0.846717	0.0170266	1204	NA	NA	0.982023	NA
S09_10469303	9	10469303	0.846737	0.038206	1204	NA	NA	0.982023	NA
S09_10469328	9	10469328	0.846737	0.038206	1204	NA	NA	0.982023	NA
S05_9196839	5	9196839	0.846796	0.120432	1204	NA	NA	0.982074	NA
S05_62483673	5	62483673	0.846814	0.0373754	1204	NA	NA	0.982078	NA
S03_67099441	3	67099441	0.846857	0.0224252	1204	NA	NA	0.982089	NA
S07_54910023	7	54910023	0.846874	0.262043	1204	NA	NA	0.982089	NA
S03_11257496	3	11257496	0.846905	0.446844	1204	NA	NA	0.982089	NA
S04_62919351	4	62919351	0.846911	0.0369601	1204	NA	NA	0.982089	NA
S10_32570349	10	32570349	0.846951	0.0490033	1204	NA	NA	0.982089	NA
S05_67061776	5	67061776	0.846953	0.276578	1204	NA	NA	0.982089	NA
S10_39736875	10	39736875	0.846963	0.179402	1204	NA	NA	0.982089	NA
S10_39736877	10	39736877	0.846963	0.179402	1204	NA	NA	0.982089	NA
S03_51617000	3	51617000	0.846981	0.43397	1204	NA	NA	0.982089	NA
S02_5530902	2	5530902	0.847001	0.0519103	1204	NA	NA	0.982089	NA
S02_5530940	2	5530940	0.847001	0.0519103	1204	NA	NA	0.982089	NA
S08_21395553	8	21395553	0.847002	0.0145349	1204	NA	NA	0.982089	NA
S02_71096086	2	71096086	0.847047	0.142442	1204	NA	NA	0.982112	NA
S01_51874325	1	51874325	0.847066	0.228821	1204	NA	NA	0.982112	NA
S01_20012705	1	20012705	0.847072	0.30108	1204	NA	NA	0.982112	NA
S01_61959778	1	61959778	0.847082	0.0448505	1204	NA	NA	0.982112	NA
S03_63174182	3	63174182	0.847125	0.0448505	1204	NA	NA	0.982117	NA
S03_63174183	3	63174183	0.847125	0.0448505	1204	NA	NA	0.982117	NA
S08_2377465	8	2377465	0.847167	0.016196	1204	NA	NA	0.982117	NA
S03_1713419	3	1713419	0.847171	0.115864	1204	NA	NA	0.982117	NA
S10_54262094	10	54262094	0.847188	0.0481728	1204	NA	NA	0.982117	NA
S08_35525997	8	35525997	0.847192	0.13206	1204	NA	NA	0.982117	NA
S02_36152816	2	36152816	0.847206	0.0336379	1204	NA	NA	0.982117	NA
S08_42945544	8	42945544	0.847271	0.00872093	1204	NA	NA	0.982117	NA
S02_66952457	2	66952457	0.847276	0.372508	1204	NA	NA	0.982117	NA
S02_66952458	2	66952458	0.847276	0.372508	1204	NA	NA	0.982117	NA
S02_28481450	2	28481450	0.847324	0.142442	1204	NA	NA	0.982117	NA
S05_10382404	5	10382404	0.847352	0.0398671	1204	NA	NA	0.982117	NA
S01_73161034	1	73161034	0.847369	0.0631229	1204	NA	NA	0.982117	NA
S02_77547780	2	77547780	0.847384	0.0195183	1204	NA	NA	0.982117	NA
S01_53600898	1	53600898	0.847388	0.0593854	1204	NA	NA	0.982117	NA
S05_32105715	5	32105715	0.847443	0.199336	1204	NA	NA	0.982117	NA
S02_28214168	2	28214168	0.84746	0.0286545	1204	NA	NA	0.982117	NA
S04_34301093	4	34301093	0.847492	0.29402	1204	NA	NA	0.982117	NA
S01_18902141	1	18902141	0.847513	0.0112126	1204	NA	NA	0.982117	NA
S08_49898267	8	49898267	0.847523	0.0826412	1204	NA	NA	0.982117	NA
S06_39559869	6	39559869	0.847524	0.493771	1204	NA	NA	0.982117	NA
S05_62535965	5	62535965	0.847546	0.0423588	1204	NA	NA	0.982117	NA
S05_9197861	5	9197861	0.847547	0.0784884	1204	NA	NA	0.982117	NA
S02_3252372	2	3252372	0.847556	0.339286	1204	NA	NA	0.982117	NA
S02_25196457	2	25196457	0.847562	0.460133	1204	NA	NA	0.982117	NA
S04_65718418	4	65718418	0.847579	0.0373754	1204	NA	NA	0.982117	NA
S04_65718454	4	65718454	0.847579	0.0373754	1204	NA	NA	0.982117	NA
S02_3294695	2	3294695	0.847597	0.212209	1204	NA	NA	0.982117	NA
S05_27543565	5	27543565	0.847608	0.190199	1204	NA	NA	0.982117	NA
S05_64685436	5	64685436	0.847625	0.237957	1204	NA	NA	0.982117	NA
S01_37602690	1	37602690	0.847651	0.0116279	1204	NA	NA	0.982117	NA
S01_37602710	1	37602710	0.847651	0.0116279	1204	NA	NA	0.982117	NA
S10_52046607	10	52046607	0.847652	0.281977	1204	NA	NA	0.982117	NA
S02_63546290	2	63546290	0.847697	0.0307309	1204	NA	NA	0.982117	NA
S01_76180422	1	76180422	0.847725	0.0631229	1204	NA	NA	0.982117	NA
S01_76180456	1	76180456	0.847725	0.0631229	1204	NA	NA	0.982117	NA
S03_4481105	3	4481105	0.847738	0.421096	1204	NA	NA	0.982117	NA
S03_4481100	3	4481100	0.847738	0.421096	1204	NA	NA	0.982117	NA
S08_42627475	8	42627475	0.847738	0.0203488	1204	NA	NA	0.982117	NA
S08_17999743	8	17999743	0.847746	0.112126	1204	NA	NA	0.982117	NA
S03_57209544	3	57209544	0.847752	0.172342	1204	NA	NA	0.982117	NA
S07_46722038	7	46722038	0.847814	0.0282392	1204	NA	NA	0.982117	NA
S01_77821250	1	77821250	0.847819	0.385797	1204	NA	NA	0.982117	NA
S01_77821288	1	77821288	0.847819	0.385797	1204	NA	NA	0.982117	NA
S01_77821294	1	77821294	0.847819	0.385797	1204	NA	NA	0.982117	NA
S03_69725061	3	69725061	0.847827	0.48588	1204	NA	NA	0.982117	NA
S06_51972959	6	51972959	0.847836	0.146179	1204	NA	NA	0.982117	NA
S02_63887176	2	63887176	0.847836	0.335133	1204	NA	NA	0.982117	NA
S02_3534128	2	3534128	0.847844	0.0685216	1204	NA	NA	0.982117	NA
S02_3534136	2	3534136	0.847844	0.0685216	1204	NA	NA	0.982117	NA
S02_3534140	2	3534140	0.847844	0.0685216	1204	NA	NA	0.982117	NA
S01_29106211	1	29106211	0.847877	0.0236711	1204	NA	NA	0.982138	NA
S08_6144537	8	6144537	0.847924	0.0568937	1204	NA	NA	0.982143	NA
S01_9787524	1	9787524	0.847931	0.0265781	1204	NA	NA	0.982143	NA
S03_9701919	3	9701919	0.847938	0.0406977	1204	NA	NA	0.982143	NA
S06_53456518	6	53456518	0.847988	0.278239	1204	NA	NA	0.982143	NA
S02_66338073	2	66338073	0.848008	0.0369601	1204	NA	NA	0.982143	NA
S09_696081	9	696081	0.84801	0.0660299	1204	NA	NA	0.982143	NA
S08_61103667	8	61103667	0.848017	0.233804	1204	NA	NA	0.982143	NA
S09_3961432	9	3961432	0.848028	0.00789037	1204	NA	NA	0.982143	NA
S09_3961489	9	3961489	0.848028	0.00789037	1204	NA	NA	0.982143	NA
S10_2222372	10	2222372	0.84803	0.0278239	1204	NA	NA	0.982143	NA
S02_36741269	2	36741269	0.848099	0.485465	1204	NA	NA	0.982194	NA
S05_71587439	5	71587439	0.848158	0.156977	1204	NA	NA	0.982194	NA
S05_71587460	5	71587460	0.848158	0.156977	1204	NA	NA	0.982194	NA
S05_71587472	5	71587472	0.848158	0.156977	1204	NA	NA	0.982194	NA
S01_31019688	1	31019688	0.848161	0.365449	1204	NA	NA	0.982194	NA
S05_924107	5	924107	0.84817	0.0269934	1204	NA	NA	0.982194	NA
S10_5914221	10	5914221	0.848186	0.381229	1204	NA	NA	0.982194	NA
S10_34878321	10	34878321	0.848193	0.181063	1204	NA	NA	0.982194	NA
S05_60650358	5	60650358	0.84823	0.254153	1204	NA	NA	0.982212	NA
S07_44715965	7	44715965	0.848256	0.149917	1204	NA	NA	0.982212	NA
S06_36036282	6	36036282	0.848272	0.135382	1204	NA	NA	0.982212	NA
S04_41863266	4	41863266	0.848301	0.266611	1204	NA	NA	0.982212	NA
S01_25727182	1	25727182	0.848307	0.070598	1204	NA	NA	0.982212	NA
S10_14576828	10	14576828	0.848313	0.0830565	1204	NA	NA	0.982212	NA
S06_60436233	6	60436233	0.848313	0.155731	1204	NA	NA	0.982212	NA
S01_66166488	1	66166488	0.848352	0.234635	1204	NA	NA	0.982213	NA
S02_68272470	2	68272470	0.848354	0.242525	1204	NA	NA	0.982213	NA
S04_38040551	4	38040551	0.84836	0.196844	1204	NA	NA	0.982213	NA
S08_55930764	8	55930764	0.848387	0.0282392	1204	NA	NA	0.982213	NA
S05_23706957	5	23706957	0.848399	0.0473422	1204	NA	NA	0.982213	NA
S02_29710895	2	29710895	0.848409	0.453488	1204	NA	NA	0.982213	NA
S02_70677460	2	70677460	0.848433	0.0402824	1204	NA	NA	0.982213	NA
S02_59697098	2	59697098	0.848441	0.431894	1204	NA	NA	0.982213	NA
S08_44799413	8	44799413	0.848515	0.0303156	1204	NA	NA	0.982213	NA
S08_44799428	8	44799428	0.848515	0.0303156	1204	NA	NA	0.982213	NA
S10_27669803	10	27669803	0.848518	0.137043	1204	NA	NA	0.982213	NA
S04_58798182	4	58798182	0.848518	0.0494186	1204	NA	NA	0.982213	NA
S04_38522947	4	38522947	0.848529	0.140781	1204	NA	NA	0.982213	NA
S10_44170530	10	44170530	0.84853	0.33098	1204	NA	NA	0.982213	NA
S01_11677751	1	11677751	0.848581	0.0651993	1204	NA	NA	0.982213	NA
S09_45481821	9	45481821	0.848626	0.0593854	1204	NA	NA	0.982213	NA
S03_54182371	3	54182371	0.848629	0.151578	1204	NA	NA	0.982213	NA
S08_59998068	8	59998068	0.848669	0.0456811	1204	NA	NA	0.982213	NA
S04_1304837	4	1304837	0.848692	0.309801	1204	NA	NA	0.982213	NA
S04_1304848	4	1304848	0.848692	0.309801	1204	NA	NA	0.982213	NA
S05_26205624	5	26205624	0.848694	0.200581	1204	NA	NA	0.982213	NA
S05_63837989	5	63837989	0.848698	0.0423588	1204	NA	NA	0.982213	NA
S01_58370393	1	58370393	0.848703	0.128322	1204	NA	NA	0.982213	NA
S02_72422846	2	72422846	0.848706	0.0606312	1204	NA	NA	0.982213	NA
S01_66986659	1	66986659	0.848709	0.0174419	1204	NA	NA	0.982213	NA
S03_7350648	3	7350648	0.848709	0.0153654	1204	NA	NA	0.982213	NA
S05_43486293	5	43486293	0.84873	0.0386213	1204	NA	NA	0.982213	NA
S04_64420139	4	64420139	0.848742	0.151578	1204	NA	NA	0.982213	NA
S01_48550092	1	48550092	0.848745	0.0697674	1204	NA	NA	0.982213	NA
S04_3848700	4	3848700	0.84877	0.232143	1204	NA	NA	0.982224	NA
S02_76259153	2	76259153	0.848812	0.22093	1204	NA	NA	0.982234	NA
S05_24234686	5	24234686	0.848816	0.11005	1204	NA	NA	0.982234	NA
S02_70467395	2	70467395	0.848823	0.0548173	1204	NA	NA	0.982234	NA
S03_32756621	3	32756621	0.848949	0.0444352	1204	NA	NA	0.982362	NA
S05_58935424	5	58935424	0.848991	0.0299003	1204	NA	NA	0.982394	NA
S02_67574235	2	67574235	0.849061	0.315615	1204	NA	NA	0.982439	NA
S02_70120681	2	70120681	0.849065	0.076412	1204	NA	NA	0.982439	NA
S10_7934462	10	7934462	0.849109	0.125415	1204	NA	NA	0.982439	NA
S02_35008923	2	35008923	0.849132	0.0560631	1204	NA	NA	0.982439	NA
S02_59180960	2	59180960	0.849136	0.0647841	1204	NA	NA	0.982439	NA
S07_13941213	7	13941213	0.849138	0.0240864	1204	NA	NA	0.982439	NA
S10_38013782	10	38013782	0.849138	0.270764	1204	NA	NA	0.982439	NA
S02_26004749	2	26004749	0.849187	0.350914	1204	NA	NA	0.982439	NA
S09_1725573	9	1725573	0.849192	0.041113	1204	NA	NA	0.982439	NA
S08_59077440	8	59077440	0.849198	0.260382	1204	NA	NA	0.982439	NA
S07_46446796	7	46446796	0.849223	0.18397	1204	NA	NA	0.982439	NA
S06_17761958	6	17761958	0.849252	0.019103	1204	NA	NA	0.982439	NA
S10_54387054	10	54387054	0.84926	0.0137043	1204	NA	NA	0.982439	NA
S10_54387082	10	54387082	0.84926	0.0137043	1204	NA	NA	0.982439	NA
S10_54387065	10	54387065	0.84926	0.0137043	1204	NA	NA	0.982439	NA
S06_38259190	6	38259190	0.849293	0.0490033	1204	NA	NA	0.982439	NA
S06_41271933	6	41271933	0.849306	0.24294	1204	NA	NA	0.982439	NA
S06_41271945	6	41271945	0.849306	0.24294	1204	NA	NA	0.982439	NA
S10_5545603	10	5545603	0.84935	0.0290698	1204	NA	NA	0.982439	NA
S08_15661016	8	15661016	0.849371	0.0153654	1204	NA	NA	0.982439	NA
S05_25635259	5	25635259	0.849411	0.0203488	1204	NA	NA	0.982439	NA
S08_12396872	8	12396872	0.849416	0.0689369	1204	NA	NA	0.982439	NA
S10_10541227	10	10541227	0.849433	0.0274086	1204	NA	NA	0.982439	NA
S01_37807461	1	37807461	0.849438	0.0448505	1204	NA	NA	0.982439	NA
S02_26747309	2	26747309	0.849462	0.0269934	1204	NA	NA	0.982439	NA
S02_26747316	2	26747316	0.849462	0.0269934	1204	NA	NA	0.982439	NA
S09_10670827	9	10670827	0.84947	0.0631229	1204	NA	NA	0.982439	NA
S09_10670871	9	10670871	0.84947	0.0631229	1204	NA	NA	0.982439	NA
S03_65209712	3	65209712	0.84948	0.0872093	1204	NA	NA	0.982439	NA
S06_6599783	6	6599783	0.849492	0.0390365	1204	NA	NA	0.982439	NA
S05_4495325	5	4495325	0.849495	0.123339	1204	NA	NA	0.982439	NA
S02_63735928	2	63735928	0.84955	0.287791	1204	NA	NA	0.982439	NA
S01_50982519	1	50982519	0.849554	0.0128738	1204	NA	NA	0.982439	NA
S06_27839324	6	27839324	0.849565	0.0278239	1204	NA	NA	0.982439	NA
S04_20180596	4	20180596	0.849584	0.0336379	1204	NA	NA	0.982439	NA
S09_58182686	9	58182686	0.849585	0.178571	1204	NA	NA	0.982439	NA
S10_51495816	10	51495816	0.849609	0.11005	1204	NA	NA	0.982439	NA
S10_51495815	10	51495815	0.849609	0.11005	1204	NA	NA	0.982439	NA
S01_22586541	1	22586541	0.849614	0.0170266	1204	NA	NA	0.982439	NA
S10_52349529	10	52349529	0.849625	0.019103	1204	NA	NA	0.982439	NA
S08_41254315	8	41254315	0.849653	0.0170266	1204	NA	NA	0.98244	NA
S08_52204176	8	52204176	0.849655	0.295681	1204	NA	NA	0.98244	NA
S01_73339255	1	73339255	0.849704	0.0930233	1204	NA	NA	0.982465	NA
S02_10579942	2	10579942	0.849707	0.332226	1204	NA	NA	0.982465	NA
S02_7398113	2	7398113	0.849736	0.0527409	1204	NA	NA	0.982481	NA
S04_6476604	4	6476604	0.849773	0.308555	1204	NA	NA	0.982481	NA
S05_10366055	5	10366055	0.849787	0.0361296	1204	NA	NA	0.982481	NA
S09_3264540	9	3264540	0.849791	0.0759967	1204	NA	NA	0.982481	NA
S02_3401392	2	3401392	0.849805	0.199336	1204	NA	NA	0.982481	NA
S07_579092	7	579092	0.849822	0.0465116	1204	NA	NA	0.982481	NA
S06_50263024	6	50263024	0.849855	0.0274086	1204	NA	NA	0.982481	NA
S10_55999093	10	55999093	0.849855	0.0614618	1204	NA	NA	0.982481	NA
S05_15911978	5	15911978	0.849868	0.054402	1204	NA	NA	0.982481	NA
S04_62156647	4	62156647	0.84987	0.294435	1204	NA	NA	0.982481	NA
S10_35343085	10	35343085	0.849907	0.0141196	1204	NA	NA	0.982507	NA
S02_3312707	2	3312707	0.849923	0.0199336	1204	NA	NA	0.982508	NA
S01_54404258	1	54404258	0.849951	0.0286545	1204	NA	NA	0.982524	NA
S05_60827772	5	60827772	0.850008	0.0348837	1204	NA	NA	0.982557	NA
S04_64220359	4	64220359	0.85001	0.0141196	1204	NA	NA	0.982557	NA
S01_69729373	1	69729373	0.850029	0.0186877	1204	NA	NA	0.982561	NA
S04_34903899	4	34903899	0.850086	0.0278239	1204	NA	NA	0.982581	NA
S01_68200468	1	68200468	0.8501	0.0456811	1204	NA	NA	0.982581	NA
S08_50090742	8	50090742	0.850115	0.0286545	1204	NA	NA	0.982581	NA
S08_50090756	8	50090756	0.850115	0.0286545	1204	NA	NA	0.982581	NA
S01_28586975	1	28586975	0.85012	0.0224252	1204	NA	NA	0.982581	NA
S07_651830	7	651830	0.850196	0.0286545	1204	NA	NA	0.982652	NA
S02_55473771	2	55473771	0.850227	0.202243	1204	NA	NA	0.982671	NA
S07_65158286	7	65158286	0.850334	0.0490033	1204	NA	NA	0.982763	NA
S01_7570544	1	7570544	0.850357	0.287375	1204	NA	NA	0.982763	NA
S05_68204356	5	68204356	0.850359	0.0606312	1204	NA	NA	0.982763	NA
S06_18844241	6	18844241	0.850382	0.0440199	1204	NA	NA	0.982763	NA
S03_27062201	3	27062201	0.850426	0.0269934	1204	NA	NA	0.982763	NA
S06_54393449	6	54393449	0.850458	0.0568937	1204	NA	NA	0.982763	NA
S02_10158006	2	10158006	0.850473	0.0303156	1204	NA	NA	0.982763	NA
S08_56433161	8	56433161	0.85049	0.230897	1204	NA	NA	0.982763	NA
S08_61345574	8	61345574	0.850556	0.302741	1204	NA	NA	0.982763	NA
S07_5534276	7	5534276	0.850556	0.0884551	1204	NA	NA	0.982763	NA
S07_5534301	7	5534301	0.850556	0.0884551	1204	NA	NA	0.982763	NA
S07_5534304	7	5534304	0.850556	0.0884551	1204	NA	NA	0.982763	NA
S03_45957423	3	45957423	0.850556	0.0128738	1204	NA	NA	0.982763	NA
S10_24397683	10	24397683	0.85058	0.0930233	1204	NA	NA	0.982763	NA
S10_44113404	10	44113404	0.850588	0.0149502	1204	NA	NA	0.982763	NA
S09_22087820	9	22087820	0.850618	0.0178571	1204	NA	NA	0.982763	NA
S04_66906587	4	66906587	0.850627	0.0606312	1204	NA	NA	0.982763	NA
S04_66906618	4	66906618	0.850627	0.0606312	1204	NA	NA	0.982763	NA
S04_66906600	4	66906600	0.850627	0.0606312	1204	NA	NA	0.982763	NA
S06_58700800	6	58700800	0.850637	0.0510797	1204	NA	NA	0.982763	NA
S01_8200542	1	8200542	0.850638	0.0527409	1204	NA	NA	0.982763	NA
S01_45697995	1	45697995	0.850655	0.0257475	1204	NA	NA	0.982763	NA
S09_32797784	9	32797784	0.850676	0.0568937	1204	NA	NA	0.982763	NA
S04_61083831	4	61083831	0.850682	0.0178571	1204	NA	NA	0.982763	NA
S08_10135924	8	10135924	0.850691	0.24294	1204	NA	NA	0.982763	NA
S02_59549615	2	59549615	0.850694	0.0145349	1204	NA	NA	0.982763	NA
S01_2470864	1	2470864	0.850746	0.00830565	1204	NA	NA	0.982766	NA
S02_4414287	2	4414287	0.85078	0.16196	1204	NA	NA	0.982766	NA
S06_52696138	6	52696138	0.850787	0.0946844	1204	NA	NA	0.982766	NA
S02_70525955	2	70525955	0.850835	0.0730897	1204	NA	NA	0.982766	NA
S02_70525959	2	70525959	0.850835	0.0730897	1204	NA	NA	0.982766	NA
S02_70525960	2	70525960	0.850835	0.0730897	1204	NA	NA	0.982766	NA
S02_70525961	2	70525961	0.850835	0.0730897	1204	NA	NA	0.982766	NA
S06_51616534	6	51616534	0.850866	0.0855482	1204	NA	NA	0.982766	NA
S02_31160707	2	31160707	0.850906	0.485465	1204	NA	NA	0.982766	NA
S07_58065991	7	58065991	0.850909	0.016196	1204	NA	NA	0.982766	NA
S07_58065963	7	58065963	0.850909	0.016196	1204	NA	NA	0.982766	NA
S07_58065983	7	58065983	0.850909	0.016196	1204	NA	NA	0.982766	NA
S01_66395121	1	66395121	0.850931	0.360465	1204	NA	NA	0.982766	NA
S01_55852182	1	55852182	0.850942	0.0137043	1204	NA	NA	0.982766	NA
S09_53205384	9	53205384	0.850945	0.0909468	1204	NA	NA	0.982766	NA
S09_53205402	9	53205402	0.850945	0.0909468	1204	NA	NA	0.982766	NA
S06_54452750	6	54452750	0.850949	0.0469269	1204	NA	NA	0.982766	NA
S06_53599114	6	53599114	0.850996	0.326827	1204	NA	NA	0.982803	NA
S04_8916581	4	8916581	0.851036	0.0909468	1204	NA	NA	0.982805	NA
S02_7958296	2	7958296	0.851105	0.0664452	1204	NA	NA	0.982805	NA
S02_7958319	2	7958319	0.851105	0.0664452	1204	NA	NA	0.982805	NA
S06_60520140	6	60520140	0.851115	0.125415	1204	NA	NA	0.982805	NA
S02_20090048	2	20090048	0.851123	0.0921927	1204	NA	NA	0.982805	NA
S05_59149376	5	59149376	0.851136	0.429402	1204	NA	NA	0.982805	NA
S08_49853054	8	49853054	0.851178	0.0182724	1204	NA	NA	0.982805	NA
S09_53170858	9	53170858	0.851182	0.186462	1204	NA	NA	0.982805	NA
S09_53170848	9	53170848	0.851182	0.186462	1204	NA	NA	0.982805	NA
S05_62794108	5	62794108	0.851185	0.223422	1204	NA	NA	0.982805	NA
S01_69869894	1	69869894	0.851185	0.0622924	1204	NA	NA	0.982805	NA
S01_37532992	1	37532992	0.851193	0.209302	1204	NA	NA	0.982805	NA
S02_71378342	2	71378342	0.851233	0.217608	1204	NA	NA	0.982805	NA
S05_19343688	5	19343688	0.851242	0.228405	1204	NA	NA	0.982805	NA
S02_8923352	2	8923352	0.851242	0.0390365	1204	NA	NA	0.982805	NA
S10_58945966	10	58945966	0.851251	0.0398671	1204	NA	NA	0.982805	NA
S10_58945928	10	58945928	0.851251	0.0398671	1204	NA	NA	0.982805	NA
S03_57153106	3	57153106	0.851279	0.070598	1204	NA	NA	0.982814	NA
S03_29977137	3	29977137	0.851327	0.115033	1204	NA	NA	0.982814	NA
S02_74544997	2	74544997	0.851356	0.0780731	1204	NA	NA	0.982814	NA
S06_58386228	6	58386228	0.851379	0.0930233	1204	NA	NA	0.982814	NA
S02_1211740	2	1211740	0.851389	0.185631	1204	NA	NA	0.982814	NA
S01_4228024	1	4228024	0.851396	0.100914	1204	NA	NA	0.982814	NA
S09_18964757	9	18964757	0.851399	0.250831	1204	NA	NA	0.982814	NA
S01_79523635	1	79523635	0.851429	0.083887	1204	NA	NA	0.982814	NA
S02_65820806	2	65820806	0.851434	0.159053	1204	NA	NA	0.982814	NA
S03_64933361	3	64933361	0.851435	0.0157807	1204	NA	NA	0.982814	NA
S03_64933401	3	64933401	0.851435	0.0157807	1204	NA	NA	0.982814	NA
S05_18531205	5	18531205	0.851438	0.211379	1204	NA	NA	0.982814	NA
S02_6260006	2	6260006	0.851494	0.0137043	1204	NA	NA	0.982838	NA
S09_53000080	9	53000080	0.851506	0.141196	1204	NA	NA	0.982838	NA
S09_9493241	9	9493241	0.851508	0.206395	1204	NA	NA	0.982838	NA
S02_4206062	2	4206062	0.851534	0.480897	1204	NA	NA	0.982838	NA
S06_22028541	6	22028541	0.851537	0.0141196	1204	NA	NA	0.982838	NA
S02_49309518	2	49309518	0.851578	0.241694	1204	NA	NA	0.982838	NA
S04_62422347	4	62422347	0.851622	0.0361296	1204	NA	NA	0.982838	NA
S05_5101637	5	5101637	0.851635	0.127907	1204	NA	NA	0.982838	NA
S02_61148235	2	61148235	0.851651	0.282392	1204	NA	NA	0.982838	NA
S02_61148237	2	61148237	0.851651	0.282392	1204	NA	NA	0.982838	NA
S06_31177329	6	31177329	0.851674	0.148256	1204	NA	NA	0.982838	NA
S03_44468848	3	44468848	0.851703	0.0203488	1204	NA	NA	0.982838	NA
S08_57953945	8	57953945	0.851707	0.0610465	1204	NA	NA	0.982838	NA
S06_52778459	6	52778459	0.851796	0.0921927	1204	NA	NA	0.982838	NA
S03_55120925	3	55120925	0.851832	0.0373754	1204	NA	NA	0.982838	NA
S09_7875277	9	7875277	0.851833	0.035299	1204	NA	NA	0.982838	NA
S05_18645978	5	18645978	0.851863	0.195183	1204	NA	NA	0.982838	NA
S01_75197047	1	75197047	0.85187	0.0465116	1204	NA	NA	0.982838	NA
S02_33678165	2	33678165	0.851881	0.00913621	1204	NA	NA	0.982838	NA
S05_38191185	5	38191185	0.851886	0.232973	1204	NA	NA	0.982838	NA
S05_38191196	5	38191196	0.851886	0.232973	1204	NA	NA	0.982838	NA
S04_62973236	4	62973236	0.851895	0.14701	1204	NA	NA	0.982838	NA
S05_8874261	5	8874261	0.851919	0.317691	1204	NA	NA	0.982838	NA
S09_32495346	9	32495346	0.851964	0.150748	1204	NA	NA	0.982838	NA
S06_54897728	6	54897728	0.852011	0.137458	1204	NA	NA	0.982838	NA
S05_32890351	5	32890351	0.852011	0.0506645	1204	NA	NA	0.982838	NA
S03_56915003	3	56915003	0.852052	0.00996678	1204	NA	NA	0.982838	NA
S03_56915027	3	56915027	0.852052	0.00996678	1204	NA	NA	0.982838	NA
S02_51604540	2	51604540	0.85206	0.195598	1204	NA	NA	0.982838	NA
S05_22384243	5	22384243	0.852064	0.0157807	1204	NA	NA	0.982838	NA
S02_10197232	2	10197232	0.852076	0.0892857	1204	NA	NA	0.982838	NA
S10_56918423	10	56918423	0.852077	0.189784	1204	NA	NA	0.982838	NA
S01_57899751	1	57899751	0.852091	0.381645	1204	NA	NA	0.982838	NA
S05_27929373	5	27929373	0.852106	0.126661	1204	NA	NA	0.982838	NA
S02_70847040	2	70847040	0.85211	0.122924	1204	NA	NA	0.982838	NA
S07_45369976	7	45369976	0.852171	0.199336	1204	NA	NA	0.982838	NA
S07_45369972	7	45369972	0.852171	0.199336	1204	NA	NA	0.982838	NA
S09_2939481	9	2939481	0.852181	0.0818106	1204	NA	NA	0.982838	NA
S02_1226073	2	1226073	0.852191	0.355482	1204	NA	NA	0.982838	NA
S06_52696080	6	52696080	0.852193	0.0950997	1204	NA	NA	0.982838	NA
S04_57144090	4	57144090	0.852209	0.035299	1204	NA	NA	0.982838	NA
S05_62441363	5	62441363	0.852213	0.413206	1204	NA	NA	0.982838	NA
S08_61959108	8	61959108	0.852225	0.0203488	1204	NA	NA	0.982838	NA
S08_61959128	8	61959128	0.852225	0.0203488	1204	NA	NA	0.982838	NA
S02_73419830	2	73419830	0.852248	0.0523256	1204	NA	NA	0.982838	NA
S04_15436584	4	15436584	0.852258	0.0415282	1204	NA	NA	0.982838	NA
S01_77487743	1	77487743	0.852275	0.0826412	1204	NA	NA	0.982838	NA
S05_62966438	5	62966438	0.852283	0.0440199	1204	NA	NA	0.982838	NA
S05_55755205	5	55755205	0.852284	0.0344684	1204	NA	NA	0.982838	NA
S05_55755222	5	55755222	0.852284	0.0344684	1204	NA	NA	0.982838	NA
S05_55755233	5	55755233	0.852284	0.0344684	1204	NA	NA	0.982838	NA
S03_61153822	3	61153822	0.852302	0.357143	1204	NA	NA	0.982838	NA
S03_61153826	3	61153826	0.852302	0.357143	1204	NA	NA	0.982838	NA
S04_10908085	4	10908085	0.852339	0.129568	1204	NA	NA	0.982838	NA
S05_37484496	5	37484496	0.85238	0.0112126	1204	NA	NA	0.982838	NA
S02_25067848	2	25067848	0.852386	0.461794	1204	NA	NA	0.982838	NA
S02_74505005	2	74505005	0.852423	0.019103	1204	NA	NA	0.982838	NA
S03_350643	3	350643	0.852432	0.0141196	1204	NA	NA	0.982838	NA
S05_34073742	5	34073742	0.852447	0.156561	1204	NA	NA	0.982838	NA
S09_1425915	9	1425915	0.852454	0.0228405	1204	NA	NA	0.982838	NA
S09_1425926	9	1425926	0.852454	0.0228405	1204	NA	NA	0.982838	NA
S09_48011008	9	48011008	0.852454	0.389535	1204	NA	NA	0.982838	NA
S01_46564705	1	46564705	0.852459	0.424419	1204	NA	NA	0.982838	NA
S02_71382483	2	71382483	0.852513	0.219684	1204	NA	NA	0.982838	NA
S09_1097108	9	1097108	0.852546	0.216362	1204	NA	NA	0.982838	NA
S08_48439888	8	48439888	0.852549	0.0315615	1204	NA	NA	0.982838	NA
S07_25982650	7	25982650	0.852566	0.0564784	1204	NA	NA	0.982838	NA
S07_25982676	7	25982676	0.852566	0.0564784	1204	NA	NA	0.982838	NA
S02_34766870	2	34766870	0.852599	0.0141196	1204	NA	NA	0.982838	NA
S02_34766905	2	34766905	0.852599	0.0141196	1204	NA	NA	0.982838	NA
S07_51048697	7	51048697	0.852614	0.0245017	1204	NA	NA	0.982838	NA
S05_1584220	5	1584220	0.852637	0.227575	1204	NA	NA	0.982838	NA
S05_1584222	5	1584222	0.852637	0.227575	1204	NA	NA	0.982838	NA
S05_1584198	5	1584198	0.852637	0.227575	1204	NA	NA	0.982838	NA
S07_11055117	7	11055117	0.852643	0.038206	1204	NA	NA	0.982838	NA
S07_11055109	7	11055109	0.852643	0.038206	1204	NA	NA	0.982838	NA
S01_77090150	1	77090150	0.85266	0.0153654	1204	NA	NA	0.982838	NA
S01_77090151	1	77090151	0.85266	0.0153654	1204	NA	NA	0.982838	NA
S01_77090179	1	77090179	0.85266	0.0153654	1204	NA	NA	0.982838	NA
S02_60822261	2	60822261	0.85269	0.121262	1204	NA	NA	0.982838	NA
S09_34450402	9	34450402	0.852702	0.0257475	1204	NA	NA	0.982838	NA
S05_12605426	5	12605426	0.852738	0.197674	1204	NA	NA	0.982838	NA
S02_66158095	2	66158095	0.852739	0.318106	1204	NA	NA	0.982838	NA
S07_37592637	7	37592637	0.852757	0.0249169	1204	NA	NA	0.982838	NA
S08_14763051	8	14763051	0.852779	0.0261628	1204	NA	NA	0.982838	NA
S05_800226	5	800226	0.852782	0.0269934	1204	NA	NA	0.982838	NA
S05_66191116	5	66191116	0.852788	0.0348837	1204	NA	NA	0.982838	NA
S03_55086768	3	55086768	0.852811	0.0498339	1204	NA	NA	0.982838	NA
S01_64142384	1	64142384	0.852834	0.20515	1204	NA	NA	0.982838	NA
S04_65932338	4	65932338	0.852837	0.013289	1204	NA	NA	0.982838	NA
S03_46175765	3	46175765	0.852881	0.0253322	1204	NA	NA	0.982838	NA
S03_46175790	3	46175790	0.852881	0.0253322	1204	NA	NA	0.982838	NA
S05_15307994	5	15307994	0.852891	0.240449	1204	NA	NA	0.982838	NA
S03_2024157	3	2024157	0.852895	0.115864	1204	NA	NA	0.982838	NA
S01_64471956	1	64471956	0.852899	0.0215947	1204	NA	NA	0.982838	NA
S01_6228583	1	6228583	0.852902	0.0336379	1204	NA	NA	0.982838	NA
S02_59994753	2	59994753	0.852903	0.0768272	1204	NA	NA	0.982838	NA
S02_62227078	2	62227078	0.852941	0.0415282	1204	NA	NA	0.982857	NA
S03_46236132	3	46236132	0.852948	0.00789037	1204	NA	NA	0.982857	NA
S08_58184900	8	58184900	0.852974	0.222176	1204	NA	NA	0.982869	NA
S08_62171999	8	62171999	0.852998	0.11711	1204	NA	NA	0.982879	NA
S09_42423304	9	42423304	0.853023	0.339701	1204	NA	NA	0.98288	NA
S01_334123	1	334123	0.853028	0.151578	1204	NA	NA	0.98288	NA
S03_4860415	3	4860415	0.853052	0.0261628	1204	NA	NA	0.98289	NA
S08_12288605	8	12288605	0.853121	0.0249169	1204	NA	NA	0.982953	NA
S02_60296574	2	60296574	0.853143	0.0440199	1204	NA	NA	0.98296	NA
S01_6228289	1	6228289	0.853172	0.0328073	1204	NA	NA	0.98296	NA
S05_65926035	5	65926035	0.853175	0.35299	1204	NA	NA	0.98296	NA
S06_1595423	6	1595423	0.853186	0.290282	1204	NA	NA	0.98296	NA
S01_55470486	1	55470486	0.853228	0.0506645	1204	NA	NA	0.98299	NA
S08_52711341	8	52711341	0.853248	0.0934385	1204	NA	NA	0.98299	NA
S01_72848553	1	72848553	0.853257	0.312708	1204	NA	NA	0.98299	NA
S02_72426206	2	72426206	0.853277	0.145764	1204	NA	NA	0.982996	NA
S07_58156548	7	58156548	0.85331	0.13912	1204	NA	NA	0.983003	NA
S05_65874816	5	65874816	0.853313	0.0365449	1204	NA	NA	0.983003	NA
S07_1396850	7	1396850	0.853361	0.0253322	1204	NA	NA	0.983012	NA
S06_47280035	6	47280035	0.853368	0.437292	1204	NA	NA	0.983012	NA
S04_14793076	4	14793076	0.853386	0.105066	1204	NA	NA	0.983012	NA
S06_14098916	6	14098916	0.853403	0.0685216	1204	NA	NA	0.983012	NA
S03_59785613	3	59785613	0.853436	0.0427741	1204	NA	NA	0.983012	NA
S03_65882567	3	65882567	0.853437	0.437708	1204	NA	NA	0.983012	NA
S01_75762094	1	75762094	0.853442	0.278239	1204	NA	NA	0.983012	NA
S04_2999788	4	2999788	0.853512	0.0195183	1204	NA	NA	0.983012	NA
S04_7390356	4	7390356	0.853521	0.360465	1204	NA	NA	0.983012	NA
S02_66189807	2	66189807	0.853538	0.270349	1204	NA	NA	0.983012	NA
S08_16807688	8	16807688	0.853573	0.292359	1204	NA	NA	0.983012	NA
S03_59644586	3	59644586	0.853604	0.0124585	1204	NA	NA	0.983012	NA
S01_66664016	1	66664016	0.853613	0.029485	1204	NA	NA	0.983012	NA
S04_8596443	4	8596443	0.853616	0.100914	1204	NA	NA	0.983012	NA
S09_46912968	9	46912968	0.853616	0.136628	1204	NA	NA	0.983012	NA
S05_21440314	5	21440314	0.853631	0.126661	1204	NA	NA	0.983012	NA
S08_58195397	8	58195397	0.853633	0.0195183	1204	NA	NA	0.983012	NA
S09_9493250	9	9493250	0.853642	0.0128738	1204	NA	NA	0.983012	NA
S09_9493236	9	9493236	0.853642	0.0128738	1204	NA	NA	0.983012	NA
S10_12223303	10	12223303	0.85365	0.0465116	1204	NA	NA	0.983012	NA
S06_1948738	6	1948738	0.853651	0.0730897	1204	NA	NA	0.983012	NA
S01_51158245	1	51158245	0.853656	0.219684	1204	NA	NA	0.983012	NA
S06_53301125	6	53301125	0.853681	0.0369601	1204	NA	NA	0.983012	NA
S04_10947451	4	10947451	0.853694	0.0199336	1204	NA	NA	0.983012	NA
S04_10947478	4	10947478	0.853694	0.0199336	1204	NA	NA	0.983012	NA
S03_57128187	3	57128187	0.85372	0.0319767	1204	NA	NA	0.983012	NA
S07_508917	7	508917	0.853723	0.169435	1204	NA	NA	0.983012	NA
S03_67632508	3	67632508	0.853785	0.222176	1204	NA	NA	0.983042	NA
S04_23541170	4	23541170	0.853817	0.0689369	1204	NA	NA	0.983042	NA
S02_61435634	2	61435634	0.853822	0.0153654	1204	NA	NA	0.983042	NA
S09_6363934	9	6363934	0.853835	0.0527409	1204	NA	NA	0.983042	NA
S07_61125568	7	61125568	0.853838	0.0112126	1204	NA	NA	0.983042	NA
S07_61125573	7	61125573	0.853838	0.0112126	1204	NA	NA	0.983042	NA
S02_59453126	2	59453126	0.853879	0.0664452	1204	NA	NA	0.983071	NA
S10_39033790	10	39033790	0.853913	0.184801	1204	NA	NA	0.983093	NA
S03_56238828	3	56238828	0.85394	0.0631229	1204	NA	NA	0.983108	NA
S10_1212120	10	1212120	0.853988	0.0834718	1204	NA	NA	0.983109	NA
S02_1946502	2	1946502	0.853999	0.0348837	1204	NA	NA	0.983109	NA
S09_23579905	9	23579905	0.854042	0.019103	1204	NA	NA	0.983109	NA
S10_7364272	10	7364272	0.854053	0.172342	1204	NA	NA	0.983109	NA
S10_5158639	10	5158639	0.85408	0.0863787	1204	NA	NA	0.983109	NA
S05_38880165	5	38880165	0.854097	0.0307309	1204	NA	NA	0.983109	NA
S05_38880197	5	38880197	0.854097	0.0307309	1204	NA	NA	0.983109	NA
S10_35342888	10	35342888	0.854103	0.313538	1204	NA	NA	0.983109	NA
S07_3996461	7	3996461	0.854157	0.0419435	1204	NA	NA	0.983109	NA
S08_60207236	8	60207236	0.854178	0.163206	1204	NA	NA	0.983109	NA
S04_63185420	4	63185420	0.85421	0.035299	1204	NA	NA	0.983109	NA
S04_63185428	4	63185428	0.85421	0.035299	1204	NA	NA	0.983109	NA
S04_63185423	4	63185423	0.85421	0.035299	1204	NA	NA	0.983109	NA
S04_63185424	4	63185424	0.85421	0.035299	1204	NA	NA	0.983109	NA
S04_63185425	4	63185425	0.85421	0.035299	1204	NA	NA	0.983109	NA
S05_53407984	5	53407984	0.854215	0.0436047	1204	NA	NA	0.983109	NA
S02_35008971	2	35008971	0.854235	0.029485	1204	NA	NA	0.983109	NA
S10_27222225	10	27222225	0.854248	0.0822259	1204	NA	NA	0.983109	NA
S01_71688475	1	71688475	0.854253	0.0195183	1204	NA	NA	0.983109	NA
S03_74112076	3	74112076	0.854259	0.070598	1204	NA	NA	0.983109	NA
S02_26121250	2	26121250	0.854281	0.0124585	1204	NA	NA	0.983109	NA
S02_37083702	2	37083702	0.854283	0.481728	1204	NA	NA	0.983109	NA
S07_6496440	7	6496440	0.854288	0.0593854	1204	NA	NA	0.983109	NA
S08_20183311	8	20183311	0.854313	0.137458	1204	NA	NA	0.983109	NA
S01_66013271	1	66013271	0.854347	0.121678	1204	NA	NA	0.983109	NA
S04_54007006	4	54007006	0.854394	0.0436047	1204	NA	NA	0.983109	NA
S04_66282435	4	66282435	0.854402	0.035299	1204	NA	NA	0.983109	NA
S07_15560272	7	15560272	0.854437	0.131645	1204	NA	NA	0.983109	NA
S02_65758271	2	65758271	0.854443	0.199336	1204	NA	NA	0.983109	NA
S02_65758278	2	65758278	0.854443	0.199336	1204	NA	NA	0.983109	NA
S02_65758279	2	65758279	0.854443	0.199336	1204	NA	NA	0.983109	NA
S02_65758273	2	65758273	0.854443	0.199336	1204	NA	NA	0.983109	NA
S02_65758275	2	65758275	0.854443	0.199336	1204	NA	NA	0.983109	NA
S10_52390774	10	52390774	0.854447	0.465947	1204	NA	NA	0.983109	NA
S09_21533382	9	21533382	0.854473	0.029485	1204	NA	NA	0.983121	NA
S02_3106064	2	3106064	0.854545	0.213455	1204	NA	NA	0.983129	NA
S02_3106043	2	3106043	0.854545	0.213455	1204	NA	NA	0.983129	NA
S06_954883	6	954883	0.854546	0.0137043	1204	NA	NA	0.983129	NA
S06_954893	6	954893	0.854546	0.0137043	1204	NA	NA	0.983129	NA
S10_47748648	10	47748648	0.854591	0.149086	1204	NA	NA	0.983129	NA
S10_47748662	10	47748662	0.854591	0.149086	1204	NA	NA	0.983129	NA
S03_70852245	3	70852245	0.854607	0.0398671	1204	NA	NA	0.983129	NA
S02_69504656	2	69504656	0.854622	0.127076	1204	NA	NA	0.983129	NA
S02_47032462	2	47032462	0.854624	0.0336379	1204	NA	NA	0.983129	NA
S06_60294546	6	60294546	0.854629	0.0311462	1204	NA	NA	0.983129	NA
S03_30803181	3	30803181	0.854714	0.0498339	1204	NA	NA	0.983171	NA
S07_6375000	7	6375000	0.854716	0.110465	1204	NA	NA	0.983171	NA
S06_53570868	6	53570868	0.854722	0.0901163	1204	NA	NA	0.983171	NA
S10_2596437	10	2596437	0.854725	0.0402824	1204	NA	NA	0.983171	NA
S09_1633463	9	1633463	0.854768	0.129153	1204	NA	NA	0.9832	NA
S10_3758142	10	3758142	0.854805	0.0415282	1204	NA	NA	0.9832	NA
S05_38692544	5	38692544	0.85481	0.0452658	1204	NA	NA	0.9832	NA
S04_56516165	4	56516165	0.854825	0.0398671	1204	NA	NA	0.9832	NA
S08_34107255	8	34107255	0.854832	0.0265781	1204	NA	NA	0.9832	NA
S02_38034277	2	38034277	0.85484	0.0224252	1204	NA	NA	0.9832	NA
S07_58197967	7	58197967	0.854869	0.156561	1204	NA	NA	0.983204	NA
S01_29280537	1	29280537	0.854874	0.138289	1204	NA	NA	0.983204	NA
S08_38187396	8	38187396	0.854888	0.0215947	1204	NA	NA	0.983204	NA
S03_20911096	3	20911096	0.854912	0.0253322	1204	NA	NA	0.98321	NA
S06_5060065	6	5060065	0.854922	0.0465116	1204	NA	NA	0.98321	NA
S09_52215145	9	52215145	0.854949	0.0278239	1204	NA	NA	0.983216	NA
S03_60981628	3	60981628	0.854991	0.032392	1204	NA	NA	0.983216	NA
S09_6381221	9	6381221	0.855002	0.310631	1204	NA	NA	0.983216	NA
S02_74390239	2	74390239	0.855004	0.125415	1204	NA	NA	0.983216	NA
S01_52819164	1	52819164	0.855014	0.210963	1204	NA	NA	0.983216	NA
S04_4992956	4	4992956	0.855017	0.0942691	1204	NA	NA	0.983216	NA
S06_34517317	6	34517317	0.855047	0.0207641	1204	NA	NA	0.983234	NA
S01_6777212	1	6777212	0.855065	0.102159	1204	NA	NA	0.983237	NA
S02_21012525	2	21012525	0.855095	0.0166113	1204	NA	NA	0.983255	NA
S06_46919904	6	46919904	0.855136	0.0149502	1204	NA	NA	0.983267	NA
S05_4509240	5	4509240	0.855156	0.138704	1204	NA	NA	0.983267	NA
S01_79767449	1	79767449	0.855205	0.166528	1204	NA	NA	0.983267	NA
S03_53518115	3	53518115	0.85522	0.0523256	1204	NA	NA	0.983267	NA
S01_64285828	1	64285828	0.855236	0.458056	1204	NA	NA	0.983267	NA
S01_51158283	1	51158283	0.855241	0.0440199	1204	NA	NA	0.983267	NA
S02_54569250	2	54569250	0.855259	0.0274086	1204	NA	NA	0.983267	NA
S03_8362709	3	8362709	0.855263	0.0182724	1204	NA	NA	0.983267	NA
S03_8362676	3	8362676	0.855263	0.0182724	1204	NA	NA	0.983267	NA
S03_8362694	3	8362694	0.855263	0.0182724	1204	NA	NA	0.983267	NA
S05_32885119	5	32885119	0.85527	0.202658	1204	NA	NA	0.983267	NA
S05_9823812	5	9823812	0.855299	0.0560631	1204	NA	NA	0.983283	NA
S02_51604556	2	51604556	0.855326	0.195598	1204	NA	NA	0.983297	NA
S08_12427145	8	12427145	0.855396	0.0120432	1204	NA	NA	0.983348	NA
S05_34929182	5	34929182	0.8554	0.0390365	1204	NA	NA	0.983348	NA
S03_5787687	3	5787687	0.855442	0.0402824	1204	NA	NA	0.983375	NA
S04_8916606	4	8916606	0.855454	0.296096	1204	NA	NA	0.983375	NA
S01_6610094	1	6610094	0.855468	0.0344684	1204	NA	NA	0.983375	NA
S03_55928271	3	55928271	0.855505	0.0195183	1204	NA	NA	0.9834	NA
S01_7999522	1	7999522	0.855576	0.466362	1204	NA	NA	0.983432	NA
S01_1616844	1	1616844	0.855577	0.0390365	1204	NA	NA	0.983432	NA
S08_62329257	8	62329257	0.855592	0.0348837	1204	NA	NA	0.983432	NA
S08_62377713	8	62377713	0.855592	0.0348837	1204	NA	NA	0.983432	NA
S02_67980903	2	67980903	0.855613	0.494186	1204	NA	NA	0.983439	NA
S04_39024678	4	39024678	0.855654	0.202658	1204	NA	NA	0.983456	NA
S05_7076566	5	7076566	0.855667	0.0980066	1204	NA	NA	0.983456	NA
S01_66664038	1	66664038	0.855682	0.0672757	1204	NA	NA	0.983456	NA
S04_34739285	4	34739285	0.855688	0.0859635	1204	NA	NA	0.983456	NA
S04_64215069	4	64215069	0.855719	0.0195183	1204	NA	NA	0.983458	NA
S10_8397134	10	8397134	0.855737	0.0137043	1204	NA	NA	0.983458	NA
S08_9862533	8	9862533	0.855743	0.0203488	1204	NA	NA	0.983458	NA
S05_51447752	5	51447752	0.855777	0.193106	1204	NA	NA	0.983458	NA
S03_34483507	3	34483507	0.855803	0.0394518	1204	NA	NA	0.983458	NA
S03_34483531	3	34483531	0.855803	0.0394518	1204	NA	NA	0.983458	NA
S01_59455703	1	59455703	0.855803	0.0406977	1204	NA	NA	0.983458	NA
S02_5005530	2	5005530	0.85581	0.175249	1204	NA	NA	0.983458	NA
S03_46234810	3	46234810	0.855827	0.0490033	1204	NA	NA	0.983458	NA
S08_46282481	8	46282481	0.855848	0.0357143	1204	NA	NA	0.983458	NA
S05_1388815	5	1388815	0.855853	0.42608	1204	NA	NA	0.983458	NA
S10_11683622	10	11683622	0.855878	0.0477575	1204	NA	NA	0.98347	NA
S04_55227211	4	55227211	0.855931	0.0153654	1204	NA	NA	0.983487	NA
S03_70941955	3	70941955	0.855942	0.0834718	1204	NA	NA	0.983487	NA
S03_71855602	3	71855602	0.856019	0.123339	1204	NA	NA	0.983487	NA
S10_38062361	10	38062361	0.85604	0.145349	1204	NA	NA	0.983487	NA
S03_72427966	3	72427966	0.856049	0.0859635	1204	NA	NA	0.983487	NA
S04_51936680	4	51936680	0.856056	0.236711	1204	NA	NA	0.983487	NA
S04_51936684	4	51936684	0.856056	0.236711	1204	NA	NA	0.983487	NA
S04_51936683	4	51936683	0.856056	0.236711	1204	NA	NA	0.983487	NA
S06_6306663	6	6306663	0.856067	0.241694	1204	NA	NA	0.983487	NA
S05_20469254	5	20469254	0.856079	0.310631	1204	NA	NA	0.983487	NA
S02_57570051	2	57570051	0.856105	0.013289	1204	NA	NA	0.983487	NA
S03_46598136	3	46598136	0.856111	0.0481728	1204	NA	NA	0.983487	NA
S10_54098480	10	54098480	0.856116	0.464701	1204	NA	NA	0.983487	NA
S06_27942324	6	27942324	0.856143	0.0593854	1204	NA	NA	0.983487	NA
S09_49041824	9	49041824	0.856144	0.230897	1204	NA	NA	0.983487	NA
S07_58506782	7	58506782	0.856156	0.0913621	1204	NA	NA	0.983487	NA
S01_24650492	1	24650492	0.856159	0.0141196	1204	NA	NA	0.983487	NA
S03_2540858	3	2540858	0.856162	0.120017	1204	NA	NA	0.983487	NA
S01_61368357	1	61368357	0.856209	0.370847	1204	NA	NA	0.983524	NA
S05_64221247	5	64221247	0.856224	0.0340532	1204	NA	NA	0.983525	NA
S09_2697237	9	2697237	0.856263	0.0456811	1204	NA	NA	0.983545	NA
S07_2461223	7	2461223	0.856272	0.0319767	1204	NA	NA	0.983545	NA
S07_24788488	7	24788488	0.856297	0.0215947	1204	NA	NA	0.983557	NA
S04_4163229	4	4163229	0.856338	0.0423588	1204	NA	NA	0.983567	NA
S04_4163231	4	4163231	0.856338	0.0423588	1204	NA	NA	0.983567	NA
S02_51688879	2	51688879	0.856361	0.0473422	1204	NA	NA	0.983567	NA
S05_65535189	5	65535189	0.856365	0.0593854	1204	NA	NA	0.983567	NA
S02_49151549	2	49151549	0.856423	0.0166113	1204	NA	NA	0.9836	NA
S04_49820491	4	49820491	0.856423	0.0506645	1204	NA	NA	0.9836	NA
S07_41044384	7	41044384	0.856517	0.0286545	1204	NA	NA	0.983685	NA
S05_62231976	5	62231976	0.856545	0.190199	1204	NA	NA	0.983685	NA
S06_49798183	6	49798183	0.856563	0.0552326	1204	NA	NA	0.983685	NA
S02_39415390	2	39415390	0.856586	0.0149502	1204	NA	NA	0.983685	NA
S02_39415400	2	39415400	0.856586	0.0149502	1204	NA	NA	0.983685	NA
S02_39415373	2	39415373	0.856586	0.0149502	1204	NA	NA	0.983685	NA
S05_10265368	5	10265368	0.856605	0.0527409	1204	NA	NA	0.983686	NA
S05_15277984	5	15277984	0.856617	0.13995	1204	NA	NA	0.983686	NA
S03_65398591	3	65398591	0.856663	0.057309	1204	NA	NA	0.983705	NA
S01_31765052	1	31765052	0.856664	0.174834	1204	NA	NA	0.983705	NA
S08_2377469	8	2377469	0.856694	0.0157807	1204	NA	NA	0.983706	NA
S02_13387393	2	13387393	0.85671	0.0789037	1204	NA	NA	0.983706	NA
S02_13387431	2	13387431	0.85671	0.0789037	1204	NA	NA	0.983706	NA
S01_59544299	1	59544299	0.85676	0.0186877	1204	NA	NA	0.983718	NA
S01_59544318	1	59544318	0.85676	0.0186877	1204	NA	NA	0.983718	NA
S05_60682744	5	60682744	0.856765	0.151163	1204	NA	NA	0.983718	NA
S05_16066921	5	16066921	0.856821	0.194352	1204	NA	NA	0.983761	NA
S04_63884254	4	63884254	0.856832	0.0448505	1204	NA	NA	0.983761	NA
S05_53057628	5	53057628	0.856874	0.133721	1204	NA	NA	0.983781	NA
S01_55061109	1	55061109	0.856879	0.0718439	1204	NA	NA	0.983781	NA
S01_8869174	1	8869174	0.856899	0.0813953	1204	NA	NA	0.983782	NA
S03_17918985	3	17918985	0.856919	0.016196	1204	NA	NA	0.983782	NA
S02_45304689	2	45304689	0.856934	0.0186877	1204	NA	NA	0.983782	NA
S08_61646042	8	61646042	0.856939	0.0228405	1204	NA	NA	0.983782	NA
S01_60028869	1	60028869	0.856978	0.095515	1204	NA	NA	0.983808	NA
S05_21067629	5	21067629	0.857011	0.0423588	1204	NA	NA	0.983808	NA
S05_21067642	5	21067642	0.857011	0.0423588	1204	NA	NA	0.983808	NA
S09_48919418	9	48919418	0.857033	0.177741	1204	NA	NA	0.983808	NA
S07_7402238	7	7402238	0.857046	0.128322	1204	NA	NA	0.983808	NA
S08_45092684	8	45092684	0.857055	0.0249169	1204	NA	NA	0.983808	NA
S02_4269075	2	4269075	0.857066	0.416528	1204	NA	NA	0.983808	NA
S10_15291049	10	15291049	0.857114	0.0153654	1204	NA	NA	0.983824	NA
S05_5411227	5	5411227	0.857119	0.111296	1204	NA	NA	0.983824	NA
S01_5346629	1	5346629	0.857145	0.0157807	1204	NA	NA	0.983824	NA
S09_32088186	9	32088186	0.857159	0.107143	1204	NA	NA	0.983824	NA
S10_15742547	10	15742547	0.857194	0.0506645	1204	NA	NA	0.983824	NA
S01_72950225	1	72950225	0.85721	0.46304	1204	NA	NA	0.983824	NA
S03_57341866	3	57341866	0.857216	0.0643688	1204	NA	NA	0.983824	NA
S03_67965703	3	67965703	0.857258	0.057309	1204	NA	NA	0.983824	NA
S01_22665178	1	22665178	0.857266	0.0141196	1204	NA	NA	0.983824	NA
S06_21039685	6	21039685	0.857302	0.0211794	1204	NA	NA	0.983824	NA
S06_21039715	6	21039715	0.857302	0.0211794	1204	NA	NA	0.983824	NA
S06_21039687	6	21039687	0.857302	0.0211794	1204	NA	NA	0.983824	NA
S02_61439705	2	61439705	0.857302	0.243355	1204	NA	NA	0.983824	NA
S05_64299335	5	64299335	0.857304	0.300249	1204	NA	NA	0.983824	NA
S05_64299352	5	64299352	0.857304	0.300249	1204	NA	NA	0.983824	NA
S05_7100848	5	7100848	0.857353	0.0984219	1204	NA	NA	0.983827	NA
S05_25169575	5	25169575	0.857368	0.0307309	1204	NA	NA	0.983827	NA
S05_2708691	5	2708691	0.85738	0.0884551	1204	NA	NA	0.983827	NA
S04_67340822	4	67340822	0.85739	0.0128738	1204	NA	NA	0.983827	NA
S02_38704318	2	38704318	0.857396	0.315199	1204	NA	NA	0.983827	NA
S09_4696567	9	4696567	0.857426	0.0917774	1204	NA	NA	0.983827	NA
S10_48579002	10	48579002	0.857435	0.224252	1204	NA	NA	0.983827	NA
S10_48579012	10	48579012	0.857435	0.224252	1204	NA	NA	0.983827	NA
S06_23146329	6	23146329	0.85744	0.0498339	1204	NA	NA	0.983827	NA
S07_1334045	7	1334045	0.857488	0.0647841	1204	NA	NA	0.983845	NA
S05_7792614	5	7792614	0.857498	0.0481728	1204	NA	NA	0.983845	NA
S02_76495763	2	76495763	0.85752	0.222176	1204	NA	NA	0.983845	NA
S09_31021831	9	31021831	0.857531	0.102575	1204	NA	NA	0.983845	NA
S03_53428242	3	53428242	0.857565	0.095515	1204	NA	NA	0.983845	NA
S09_23558150	9	23558150	0.857565	0.10299	1204	NA	NA	0.983845	NA
S04_11880196	4	11880196	0.857575	0.0153654	1204	NA	NA	0.983845	NA
S03_65033373	3	65033373	0.857588	0.0490033	1204	NA	NA	0.983845	NA
S02_47502724	2	47502724	0.85759	0.144103	1204	NA	NA	0.983845	NA
S02_23769287	2	23769287	0.857665	0.143272	1204	NA	NA	0.983913	NA
S05_67376694	5	67376694	0.857734	0.18314	1204	NA	NA	0.983976	NA
S10_54378216	10	54378216	0.85777	0.0909468	1204	NA	NA	0.984	NA
S07_9201822	7	9201822	0.857809	0.0257475	1204	NA	NA	0.98401	NA
S07_9201848	7	9201848	0.857809	0.0257475	1204	NA	NA	0.98401	NA
S06_51973010	6	51973010	0.85786	0.144934	1204	NA	NA	0.984037	NA
S08_39258921	8	39258921	0.857862	0.0809801	1204	NA	NA	0.984037	NA
S10_10563873	10	10563873	0.857931	0.145349	1204	NA	NA	0.984046	NA
S10_10563893	10	10563893	0.857931	0.145349	1204	NA	NA	0.984046	NA
S10_57765467	10	57765467	0.857955	0.217608	1204	NA	NA	0.984046	NA
S08_19143920	8	19143920	0.857965	0.0307309	1204	NA	NA	0.984046	NA
S08_19143919	8	19143919	0.857965	0.0307309	1204	NA	NA	0.984046	NA
S05_4803249	5	4803249	0.857984	0.23505	1204	NA	NA	0.984046	NA
S04_3965389	4	3965389	0.857997	0.167774	1204	NA	NA	0.984046	NA
S01_19247166	1	19247166	0.858019	0.0880399	1204	NA	NA	0.984046	NA
S01_19247179	1	19247179	0.858019	0.0880399	1204	NA	NA	0.984046	NA
S01_19247163	1	19247163	0.858019	0.0880399	1204	NA	NA	0.984046	NA
S05_60649301	5	60649301	0.858104	0.0357143	1204	NA	NA	0.984096	NA
S02_60098997	2	60098997	0.85811	0.0369601	1204	NA	NA	0.984096	NA
S02_60099000	2	60099000	0.85811	0.0369601	1204	NA	NA	0.984096	NA
S01_77750702	1	77750702	0.858169	0.0423588	1204	NA	NA	0.984096	NA
S02_73267894	2	73267894	0.858201	0.0199336	1204	NA	NA	0.984096	NA
S03_68301359	3	68301359	0.858216	0.089701	1204	NA	NA	0.984096	NA
S03_53028778	3	53028778	0.858224	0.285714	1204	NA	NA	0.984096	NA
S03_53028810	3	53028810	0.858224	0.285714	1204	NA	NA	0.984096	NA
S09_8300169	9	8300169	0.858276	0.0386213	1204	NA	NA	0.984096	NA
S06_41621414	6	41621414	0.858286	0.46304	1204	NA	NA	0.984096	NA
S09_52215148	9	52215148	0.858301	0.0647841	1204	NA	NA	0.984096	NA
S07_1085525	7	1085525	0.858303	0.0639535	1204	NA	NA	0.984096	NA
S04_1056396	4	1056396	0.858309	0.266196	1204	NA	NA	0.984096	NA
S05_39216981	5	39216981	0.858357	0.194352	1204	NA	NA	0.984096	NA
S01_76818640	1	76818640	0.858381	0.0801495	1204	NA	NA	0.984096	NA
S04_24496540	4	24496540	0.858399	0.0892857	1204	NA	NA	0.984096	NA
S03_72645354	3	72645354	0.858422	0.0805648	1204	NA	NA	0.984096	NA
S10_23889929	10	23889929	0.858459	0.0618771	1204	NA	NA	0.984096	NA
S10_21792716	10	21792716	0.858462	0.0390365	1204	NA	NA	0.984096	NA
S10_21792752	10	21792752	0.858462	0.0390365	1204	NA	NA	0.984096	NA
S06_40396625	6	40396625	0.858506	0.0186877	1204	NA	NA	0.984096	NA
S04_64079932	4	64079932	0.858511	0.0818106	1204	NA	NA	0.984096	NA
S03_19995277	3	19995277	0.858538	0.0859635	1204	NA	NA	0.984096	NA
S05_25545436	5	25545436	0.858539	0.0938538	1204	NA	NA	0.984096	NA
S07_24573271	7	24573271	0.858574	0.0128738	1204	NA	NA	0.984096	NA
S10_4935844	10	4935844	0.858576	0.234635	1204	NA	NA	0.984096	NA
S10_2673771	10	2673771	0.85858	0.0710133	1204	NA	NA	0.984096	NA
S06_49799366	6	49799366	0.858619	0.0843023	1204	NA	NA	0.984096	NA
S06_49799373	6	49799373	0.858619	0.0843023	1204	NA	NA	0.984096	NA
S06_49799379	6	49799379	0.858619	0.0843023	1204	NA	NA	0.984096	NA
S02_69121618	2	69121618	0.858631	0.127492	1204	NA	NA	0.984096	NA
S01_3545750	1	3545750	0.858661	0.0622924	1204	NA	NA	0.984096	NA
S05_57238002	5	57238002	0.858662	0.0340532	1204	NA	NA	0.984096	NA
S06_2560354	6	2560354	0.858664	0.0797342	1204	NA	NA	0.984096	NA
S10_46246004	10	46246004	0.8587	0.235465	1204	NA	NA	0.984096	NA
S10_46246016	10	46246016	0.8587	0.235465	1204	NA	NA	0.984096	NA
S10_46245982	10	46245982	0.8587	0.235465	1204	NA	NA	0.984096	NA
S07_47395336	7	47395336	0.85872	0.0182724	1204	NA	NA	0.984096	NA
S08_5365244	8	5365244	0.858728	0.0992525	1204	NA	NA	0.984096	NA
S01_17581270	1	17581270	0.858748	0.103821	1204	NA	NA	0.984096	NA
S05_5582265	5	5582265	0.858756	0.0348837	1204	NA	NA	0.984096	NA
S03_72404574	3	72404574	0.858797	0.086794	1204	NA	NA	0.984096	NA
S03_72404577	3	72404577	0.858797	0.086794	1204	NA	NA	0.984096	NA
S09_6663149	9	6663149	0.858824	0.0128738	1204	NA	NA	0.984096	NA
S09_20020821	9	20020821	0.858832	0.02201	1204	NA	NA	0.984096	NA
S03_52000306	3	52000306	0.858835	0.0967608	1204	NA	NA	0.984096	NA
S03_52000342	3	52000342	0.858835	0.0967608	1204	NA	NA	0.984096	NA
S02_63910766	2	63910766	0.858835	0.0344684	1204	NA	NA	0.984096	NA
S06_2347872	6	2347872	0.858838	0.414867	1204	NA	NA	0.984096	NA
S06_42485011	6	42485011	0.85884	0.0606312	1204	NA	NA	0.984096	NA
S05_20653140	5	20653140	0.858841	0.0726744	1204	NA	NA	0.984096	NA
S01_6647921	1	6647921	0.85885	0.0681063	1204	NA	NA	0.984096	NA
S06_51599096	6	51599096	0.858852	0.23505	1204	NA	NA	0.984096	NA
S02_17610618	2	17610618	0.858873	0.260797	1204	NA	NA	0.984097	NA
S03_19157771	3	19157771	0.858885	0.0494186	1204	NA	NA	0.984097	NA
S09_760562	9	760562	0.858898	0.0431894	1204	NA	NA	0.984097	NA
S09_48993699	9	48993699	0.858986	0.122093	1204	NA	NA	0.984181	NA
S05_12297216	5	12297216	0.859045	0.0826412	1204	NA	NA	0.984219	NA
S03_44729530	3	44729530	0.859083	0.155316	1204	NA	NA	0.984219	NA
S03_29550465	3	29550465	0.859094	0.0328073	1204	NA	NA	0.984219	NA
S02_8887713	2	8887713	0.8591	0.267857	1204	NA	NA	0.984219	NA
S02_23149483	2	23149483	0.859104	0.0427741	1204	NA	NA	0.984219	NA
S04_60350248	4	60350248	0.85912	0.0141196	1204	NA	NA	0.984219	NA
S02_61115717	2	61115717	0.859124	0.032392	1204	NA	NA	0.984219	NA
S09_57463613	9	57463613	0.859171	0.0606312	1204	NA	NA	0.984231	NA
S07_7398462	7	7398462	0.859182	0.0622924	1204	NA	NA	0.984231	NA
S01_53974669	1	53974669	0.859212	0.31686	1204	NA	NA	0.984231	NA
S08_12357915	8	12357915	0.859221	0.0460963	1204	NA	NA	0.984231	NA
S06_4422858	6	4422858	0.859222	0.0789037	1204	NA	NA	0.984231	NA
S06_29106733	6	29106733	0.859223	0.0361296	1204	NA	NA	0.984231	NA
S03_41696778	3	41696778	0.859271	0.0278239	1204	NA	NA	0.984239	NA
S03_41696826	3	41696826	0.859271	0.0278239	1204	NA	NA	0.984239	NA
S08_8125875	8	8125875	0.859275	0.0440199	1204	NA	NA	0.984239	NA
S02_44721324	2	44721324	0.859302	0.458056	1204	NA	NA	0.984252	NA
S10_8754088	10	8754088	0.859341	0.407807	1204	NA	NA	0.98428	NA
S09_6958598	9	6958598	0.859399	0.013289	1204	NA	NA	0.984314	NA
S05_52168666	5	52168666	0.859453	0.0967608	1204	NA	NA	0.984314	NA
S08_2379078	8	2379078	0.85947	0.388289	1204	NA	NA	0.984314	NA
S05_9362944	5	9362944	0.859496	0.0452658	1204	NA	NA	0.984314	NA
S05_9362916	5	9362916	0.859496	0.0452658	1204	NA	NA	0.984314	NA
S05_9362924	5	9362924	0.859496	0.0452658	1204	NA	NA	0.984314	NA
S02_60822214	2	60822214	0.8595	0.120432	1204	NA	NA	0.984314	NA
S07_57054388	7	57054388	0.859517	0.147841	1204	NA	NA	0.984314	NA
S07_57054412	7	57054412	0.859517	0.147841	1204	NA	NA	0.984314	NA
S08_10351694	8	10351694	0.859534	0.0236711	1204	NA	NA	0.984314	NA
S08_10351738	8	10351738	0.859534	0.0236711	1204	NA	NA	0.984314	NA
S02_61003255	2	61003255	0.859551	0.0249169	1204	NA	NA	0.984316	NA
S06_40021143	6	40021143	0.859676	0.482973	1204	NA	NA	0.984442	NA
S01_59892938	1	59892938	0.859706	0.0909468	1204	NA	NA	0.984459	NA
S10_41755904	10	41755904	0.859741	0.152409	1204	NA	NA	0.984482	NA
S07_64875119	7	64875119	0.859761	0.0282392	1204	NA	NA	0.984488	NA
S05_401202	5	401202	0.859778	0.108389	1204	NA	NA	0.984491	NA
S07_59040133	7	59040133	0.859836	0.29485	1204	NA	NA	0.984515	NA
S05_69264187	5	69264187	0.859841	0.433555	1204	NA	NA	0.984515	NA
S01_49779899	1	49779899	0.859844	0.0498339	1204	NA	NA	0.984515	NA
S04_43929733	4	43929733	0.859899	0.0253322	1204	NA	NA	0.98456	NA
S10_15659493	10	15659493	0.859993	0.136213	1204	NA	NA	0.984651	NA
S07_8279791	7	8279791	0.860071	0.076412	1204	NA	NA	0.984656	NA
S04_4741324	4	4741324	0.860106	0.186877	1204	NA	NA	0.984656	NA
S08_58464620	8	58464620	0.860118	0.100498	1204	NA	NA	0.984656	NA
S08_58464653	8	58464653	0.860118	0.100498	1204	NA	NA	0.984656	NA
S08_58464665	8	58464665	0.860118	0.100498	1204	NA	NA	0.984656	NA
S10_43751306	10	43751306	0.86012	0.237957	1204	NA	NA	0.984656	NA
S01_7877065	1	7877065	0.860131	0.02201	1204	NA	NA	0.984656	NA
S08_876899	8	876899	0.860137	0.222591	1204	NA	NA	0.984656	NA
S03_6836990	3	6836990	0.860139	0.0419435	1204	NA	NA	0.984656	NA
S10_5606615	10	5606615	0.860152	0.0444352	1204	NA	NA	0.984656	NA
S01_30590922	1	30590922	0.860166	0.013289	1204	NA	NA	0.984656	NA
S03_202671	3	202671	0.860176	0.0170266	1204	NA	NA	0.984656	NA
S06_7536979	6	7536979	0.860219	0.0830565	1204	NA	NA	0.984671	NA
S06_7536987	6	7536987	0.860219	0.0830565	1204	NA	NA	0.984671	NA
S10_11378458	10	11378458	0.860259	0.202243	1204	NA	NA	0.984682	NA
S02_60462559	2	60462559	0.860267	0.0357143	1204	NA	NA	0.984682	NA
S10_20261597	10	20261597	0.860284	0.0805648	1204	NA	NA	0.984682	NA
S02_64134229	2	64134229	0.860291	0.128738	1204	NA	NA	0.984682	NA
S06_56902856	6	56902856	0.860318	0.0415282	1204	NA	NA	0.984682	NA
S06_56902857	6	56902857	0.860318	0.0415282	1204	NA	NA	0.984682	NA
S09_4812541	9	4812541	0.860394	0.265781	1204	NA	NA	0.984748	NA
S10_41107906	10	41107906	0.860416	0.152409	1204	NA	NA	0.984748	NA
S07_17231000	7	17231000	0.86044	0.0784884	1204	NA	NA	0.984748	NA
S09_1158427	9	1158427	0.860455	0.0340532	1204	NA	NA	0.984748	NA
S09_22087779	9	22087779	0.860457	0.0444352	1204	NA	NA	0.984748	NA
S06_48450994	6	48450994	0.860465	0.465532	1204	NA	NA	0.984748	NA
S04_13504267	4	13504267	0.860503	0.0755814	1204	NA	NA	0.984751	NA
S09_54370725	9	54370725	0.860511	0.0876246	1204	NA	NA	0.984751	NA
S04_26859176	4	26859176	0.860553	0.0531561	1204	NA	NA	0.984751	NA
S03_61723781	3	61723781	0.860599	0.0444352	1204	NA	NA	0.984751	NA
S05_45785017	5	45785017	0.860606	0.0361296	1204	NA	NA	0.984751	NA
S04_67211108	4	67211108	0.860609	0.0128738	1204	NA	NA	0.984751	NA
S08_21505533	8	21505533	0.860619	0.0506645	1204	NA	NA	0.984751	NA
S01_67058157	1	67058157	0.86064	0.0539867	1204	NA	NA	0.984751	NA
S01_65301296	1	65301296	0.860649	0.019103	1204	NA	NA	0.984751	NA
S10_2946567	10	2946567	0.860695	0.0344684	1204	NA	NA	0.984751	NA
S10_2946570	10	2946570	0.860695	0.0344684	1204	NA	NA	0.984751	NA
S09_6588547	9	6588547	0.860737	0.0137043	1204	NA	NA	0.984751	NA
S01_7252181	1	7252181	0.860768	0.232558	1204	NA	NA	0.984751	NA
S01_24657839	1	24657839	0.860769	0.0157807	1204	NA	NA	0.984751	NA
S10_214568	10	214568	0.860781	0.156146	1204	NA	NA	0.984751	NA
S04_9020495	4	9020495	0.860802	0.224252	1204	NA	NA	0.984751	NA
S01_51889037	1	51889037	0.860811	0.0431894	1204	NA	NA	0.984751	NA
S06_39890021	6	39890021	0.860824	0.306894	1204	NA	NA	0.984751	NA
S02_36124793	2	36124793	0.860826	0.0103821	1204	NA	NA	0.984751	NA
S02_35158860	2	35158860	0.86085	0.0818106	1204	NA	NA	0.984751	NA
S01_77589704	1	77589704	0.86086	0.0170266	1204	NA	NA	0.984751	NA
S04_388787	4	388787	0.860876	0.498754	1204	NA	NA	0.984751	NA
S04_32793315	4	32793315	0.860878	0.0157807	1204	NA	NA	0.984751	NA
S03_37407753	3	37407753	0.860885	0.254153	1204	NA	NA	0.984751	NA
S03_37407756	3	37407756	0.860885	0.254153	1204	NA	NA	0.984751	NA
S03_37407801	3	37407801	0.860885	0.254153	1204	NA	NA	0.984751	NA
S03_37407803	3	37407803	0.860885	0.254153	1204	NA	NA	0.984751	NA
S01_1256862	1	1256862	0.860909	0.440199	1204	NA	NA	0.984751	NA
S01_22335104	1	22335104	0.86092	0.116279	1204	NA	NA	0.984751	NA
S10_12719638	10	12719638	0.860951	0.0672757	1204	NA	NA	0.984751	NA
S10_5702888	10	5702888	0.860952	0.016196	1204	NA	NA	0.984751	NA
S02_62230170	2	62230170	0.86096	0.20515	1204	NA	NA	0.984751	NA
S05_11099669	5	11099669	0.860967	0.0070598	1204	NA	NA	0.984751	NA
S08_36750562	8	36750562	0.860981	0.0153654	1204	NA	NA	0.984751	NA
S08_60138850	8	60138850	0.861	0.0182724	1204	NA	NA	0.984751	NA
S01_48782388	1	48782388	0.861011	0.0635382	1204	NA	NA	0.984751	NA
S03_44374611	3	44374611	0.861041	0.0635382	1204	NA	NA	0.984751	NA
S10_58946543	10	58946543	0.861057	0.164452	1204	NA	NA	0.984751	NA
S06_54679724	6	54679724	0.861067	0.0269934	1204	NA	NA	0.984751	NA
S02_76558159	2	76558159	0.8611	0.0818106	1204	NA	NA	0.984751	NA
S10_6230179	10	6230179	0.861144	0.0826412	1204	NA	NA	0.984751	NA
S09_1041392	9	1041392	0.861157	0.0801495	1204	NA	NA	0.984751	NA
S04_13276685	4	13276685	0.861168	0.0502492	1204	NA	NA	0.984751	NA
S01_55337648	1	55337648	0.861172	0.0182724	1204	NA	NA	0.984751	NA
S04_62422363	4	62422363	0.861196	0.0402824	1204	NA	NA	0.984751	NA
S08_56689380	8	56689380	0.861251	0.0614618	1204	NA	NA	0.984751	NA
S06_39928839	6	39928839	0.861264	0.0182724	1204	NA	NA	0.984751	NA
S06_39928842	6	39928842	0.861264	0.0182724	1204	NA	NA	0.984751	NA
S02_73556653	2	73556653	0.861377	0.0377907	1204	NA	NA	0.984751	NA
S03_53893732	3	53893732	0.861378	0.0942691	1204	NA	NA	0.984751	NA
S02_63731848	2	63731848	0.861392	0.116694	1204	NA	NA	0.984751	NA
S05_55687679	5	55687679	0.861395	0.0598007	1204	NA	NA	0.984751	NA
S02_61698257	2	61698257	0.861422	0.291944	1204	NA	NA	0.984751	NA
S01_11658725	1	11658725	0.861428	0.0369601	1204	NA	NA	0.984751	NA
S01_11658717	1	11658717	0.861428	0.0369601	1204	NA	NA	0.984751	NA
S05_64039426	5	64039426	0.861449	0.0249169	1204	NA	NA	0.984751	NA
S05_25508651	5	25508651	0.861451	0.0261628	1204	NA	NA	0.984751	NA
S06_58866361	6	58866361	0.861455	0.0303156	1204	NA	NA	0.984751	NA
S04_38522856	4	38522856	0.861465	0.122508	1204	NA	NA	0.984751	NA
S07_3782534	7	3782534	0.861483	0.0859635	1204	NA	NA	0.984751	NA
S05_1788778	5	1788778	0.861515	0.0269934	1204	NA	NA	0.984751	NA
S05_1788774	5	1788774	0.861515	0.0269934	1204	NA	NA	0.984751	NA
S10_86217	10	86217	0.861537	0.260382	1204	NA	NA	0.984751	NA
S06_47074635	6	47074635	0.861537	0.359635	1204	NA	NA	0.984751	NA
S05_51414095	5	51414095	0.861547	0.0348837	1204	NA	NA	0.984751	NA
S06_41605864	6	41605864	0.86155	0.178571	1204	NA	NA	0.984751	NA
S08_58489926	8	58489926	0.861556	0.394518	1204	NA	NA	0.984751	NA
S04_9492723	4	9492723	0.861562	0.19809	1204	NA	NA	0.984751	NA
S04_9492754	4	9492754	0.861562	0.19809	1204	NA	NA	0.984751	NA
S01_5813372	1	5813372	0.861575	0.0124585	1204	NA	NA	0.984751	NA
S07_57212200	7	57212200	0.861664	0.0460963	1204	NA	NA	0.984751	NA
S06_30426536	6	30426536	0.861665	0.0166113	1204	NA	NA	0.984751	NA
S02_16548401	2	16548401	0.861667	0.105066	1204	NA	NA	0.984751	NA
S02_16548365	2	16548365	0.861667	0.105066	1204	NA	NA	0.984751	NA
S02_16548371	2	16548371	0.861667	0.105066	1204	NA	NA	0.984751	NA
S02_16548419	2	16548419	0.861667	0.105066	1204	NA	NA	0.984751	NA
S02_43685714	2	43685714	0.861677	0.135797	1204	NA	NA	0.984751	NA
S02_65894470	2	65894470	0.861677	0.247508	1204	NA	NA	0.984751	NA
S05_60445939	5	60445939	0.861679	0.0390365	1204	NA	NA	0.984751	NA
S05_60445961	5	60445961	0.861679	0.0390365	1204	NA	NA	0.984751	NA
S05_65285018	5	65285018	0.861699	0.0232558	1204	NA	NA	0.984751	NA
S04_1802939	4	1802939	0.861734	0.00996678	1204	NA	NA	0.984751	NA
S04_1802946	4	1802946	0.861734	0.00996678	1204	NA	NA	0.984751	NA
S04_1802950	4	1802950	0.861734	0.00996678	1204	NA	NA	0.984751	NA
S07_2723652	7	2723652	0.861739	0.0340532	1204	NA	NA	0.984751	NA
S07_3500846	7	3500846	0.861765	0.0855482	1204	NA	NA	0.984751	NA
S07_3500898	7	3500898	0.861765	0.0855482	1204	NA	NA	0.984751	NA
S03_62302284	3	62302284	0.861797	0.0253322	1204	NA	NA	0.98477	NA
S03_11128914	3	11128914	0.861827	0.228405	1204	NA	NA	0.984783	NA
S01_49365250	1	49365250	0.86186	0.0137043	1204	NA	NA	0.984783	NA
S10_25798075	10	25798075	0.861876	0.177326	1204	NA	NA	0.984783	NA
S03_59728152	3	59728152	0.861895	0.0631229	1204	NA	NA	0.984783	NA
S03_16645481	3	16645481	0.861918	0.0116279	1204	NA	NA	0.984783	NA
S08_53454460	8	53454460	0.861974	0.0481728	1204	NA	NA	0.984783	NA
S05_10994178	5	10994178	0.862028	0.0440199	1204	NA	NA	0.984783	NA
S01_77861215	1	77861215	0.862046	0.480066	1204	NA	NA	0.984783	NA
S02_8090023	2	8090023	0.86205	0.11005	1204	NA	NA	0.984783	NA
S07_32078840	7	32078840	0.862068	0.0419435	1204	NA	NA	0.984783	NA
S03_13116128	3	13116128	0.862081	0.0357143	1204	NA	NA	0.984783	NA
S01_56928782	1	56928782	0.862093	0.447674	1204	NA	NA	0.984783	NA
S01_77036082	1	77036082	0.862094	0.0145349	1204	NA	NA	0.984783	NA
S01_11595965	1	11595965	0.862108	0.196013	1204	NA	NA	0.984783	NA
S02_61534530	2	61534530	0.862124	0.246678	1204	NA	NA	0.984783	NA
S10_26066041	10	26066041	0.862198	0.0490033	1204	NA	NA	0.984783	NA
S02_44643872	2	44643872	0.862208	0.0137043	1204	NA	NA	0.984783	NA
S03_72366714	3	72366714	0.862254	0.162375	1204	NA	NA	0.984783	NA
S05_32890321	5	32890321	0.862263	0.0265781	1204	NA	NA	0.984783	NA
S03_55801446	3	55801446	0.862278	0.0577243	1204	NA	NA	0.984783	NA
S01_65353964	1	65353964	0.862291	0.269103	1204	NA	NA	0.984783	NA
S01_65353966	1	65353966	0.862291	0.269103	1204	NA	NA	0.984783	NA
S06_49121712	6	49121712	0.862302	0.038206	1204	NA	NA	0.984783	NA
S01_55894337	1	55894337	0.862302	0.0249169	1204	NA	NA	0.984783	NA
S05_34469820	5	34469820	0.862309	0.195598	1204	NA	NA	0.984783	NA
S01_6992232	1	6992232	0.862311	0.0145349	1204	NA	NA	0.984783	NA
S01_12743113	1	12743113	0.862402	0.0722591	1204	NA	NA	0.984783	NA
S10_4444748	10	4444748	0.862433	0.224252	1204	NA	NA	0.984783	NA
S02_75456079	2	75456079	0.862436	0.111296	1204	NA	NA	0.984783	NA
S10_24389834	10	24389834	0.862457	0.0182724	1204	NA	NA	0.984783	NA
S02_74274125	2	74274125	0.862458	0.178571	1204	NA	NA	0.984783	NA
S02_74274116	2	74274116	0.862458	0.178571	1204	NA	NA	0.984783	NA
S01_18109646	1	18109646	0.862551	0.156977	1204	NA	NA	0.984783	NA
S08_48067204	8	48067204	0.862551	0.205565	1204	NA	NA	0.984783	NA
S05_10568191	5	10568191	0.862562	0.215532	1204	NA	NA	0.984783	NA
S05_10568207	5	10568207	0.862562	0.215532	1204	NA	NA	0.984783	NA
S05_10568231	5	10568231	0.862562	0.215532	1204	NA	NA	0.984783	NA
S01_64456821	1	64456821	0.862566	0.159884	1204	NA	NA	0.984783	NA
S01_64456822	1	64456822	0.862566	0.159884	1204	NA	NA	0.984783	NA
S01_64456824	1	64456824	0.862566	0.159884	1204	NA	NA	0.984783	NA
S04_57053478	4	57053478	0.862567	0.14701	1204	NA	NA	0.984783	NA
S04_57053484	4	57053484	0.862567	0.14701	1204	NA	NA	0.984783	NA
S02_14626265	2	14626265	0.862576	0.0469269	1204	NA	NA	0.984783	NA
S05_635679	5	635679	0.862581	0.261213	1204	NA	NA	0.984783	NA
S09_26152893	9	26152893	0.862581	0.0681063	1204	NA	NA	0.984783	NA
S08_56628516	8	56628516	0.862607	0.0361296	1204	NA	NA	0.984783	NA
S03_70705720	3	70705720	0.862608	0.0901163	1204	NA	NA	0.984783	NA
S10_54109002	10	54109002	0.862613	0.0481728	1204	NA	NA	0.984783	NA
S08_60392646	8	60392646	0.862613	0.0257475	1204	NA	NA	0.984783	NA
S07_61272179	7	61272179	0.86263	0.0448505	1204	NA	NA	0.984783	NA
S07_61272189	7	61272189	0.86263	0.0448505	1204	NA	NA	0.984783	NA
S09_1812957	9	1812957	0.862649	0.0855482	1204	NA	NA	0.984783	NA
S10_35503168	10	35503168	0.862661	0.11794	1204	NA	NA	0.984783	NA
S04_36212842	4	36212842	0.862669	0.048588	1204	NA	NA	0.984783	NA
S04_3571297	4	3571297	0.862671	0.0149502	1204	NA	NA	0.984783	NA
S03_52912506	3	52912506	0.862672	0.291944	1204	NA	NA	0.984783	NA
S01_73878221	1	73878221	0.862687	0.0996678	1204	NA	NA	0.984783	NA
S05_71587408	5	71587408	0.862693	0.0199336	1204	NA	NA	0.984783	NA
S10_12907719	10	12907719	0.862698	0.0718439	1204	NA	NA	0.984783	NA
S03_10145174	3	10145174	0.862703	0.0290698	1204	NA	NA	0.984783	NA
S07_31038372	7	31038372	0.862729	0.0448505	1204	NA	NA	0.984794	NA
S05_15184738	5	15184738	0.862742	0.153654	1204	NA	NA	0.984794	NA
S06_60362669	6	60362669	0.862757	0.18314	1204	NA	NA	0.984794	NA
S09_50606257	9	50606257	0.862773	0.0992525	1204	NA	NA	0.984795	NA
S05_56306543	5	56306543	0.862811	0.0195183	1204	NA	NA	0.984797	NA
S04_43970791	4	43970791	0.862853	0.195183	1204	NA	NA	0.984797	NA
S01_7494337	1	7494337	0.862857	0.0527409	1204	NA	NA	0.984797	NA
S02_67493435	2	67493435	0.862891	0.0170266	1204	NA	NA	0.984797	NA
S02_67493439	2	67493439	0.862891	0.0170266	1204	NA	NA	0.984797	NA
S02_1252365	2	1252365	0.862904	0.0656146	1204	NA	NA	0.984797	NA
S07_54092863	7	54092863	0.862911	0.357143	1204	NA	NA	0.984797	NA
S02_65097786	2	65097786	0.862915	0.0431894	1204	NA	NA	0.984797	NA
S05_69610899	5	69610899	0.862917	0.167359	1204	NA	NA	0.984797	NA
S01_47067717	1	47067717	0.862958	0.179402	1204	NA	NA	0.984797	NA
S10_56675328	10	56675328	0.862979	0.0718439	1204	NA	NA	0.984797	NA
S08_14870827	8	14870827	0.862991	0.421096	1204	NA	NA	0.984797	NA
S08_24377579	8	24377579	0.862999	0.0253322	1204	NA	NA	0.984797	NA
S08_24377595	8	24377595	0.862999	0.0253322	1204	NA	NA	0.984797	NA
S08_61726560	8	61726560	0.862999	0.0278239	1204	NA	NA	0.984797	NA
S03_6456105	3	6456105	0.863039	0.0095515	1204	NA	NA	0.984813	NA
S05_34146259	5	34146259	0.863046	0.0211794	1204	NA	NA	0.984813	NA
S05_357352	5	357352	0.863057	0.166528	1204	NA	NA	0.984813	NA
S08_4107896	8	4107896	0.863109	0.135382	1204	NA	NA	0.984855	NA
S05_56054491	5	56054491	0.863157	0.327658	1204	NA	NA	0.984877	NA
S10_2179440	10	2179440	0.863172	0.114203	1204	NA	NA	0.984877	NA
S01_8977496	1	8977496	0.863187	0.0460963	1204	NA	NA	0.984877	NA
S09_50320967	9	50320967	0.863188	0.0913621	1204	NA	NA	0.984877	NA
S02_2989302	2	2989302	0.863242	0.0137043	1204	NA	NA	0.9849	NA
S01_18976446	1	18976446	0.863262	0.0386213	1204	NA	NA	0.9849	NA
S08_45928680	8	45928680	0.863266	0.192691	1204	NA	NA	0.9849	NA
S01_74714313	1	74714313	0.863268	0.313953	1204	NA	NA	0.9849	NA
S05_37092281	5	37092281	0.863324	0.0174419	1204	NA	NA	0.984916	NA
S10_56647117	10	56647117	0.863329	0.192691	1204	NA	NA	0.984916	NA
S10_56647118	10	56647118	0.863329	0.192691	1204	NA	NA	0.984916	NA
S05_50979750	5	50979750	0.863342	0.156146	1204	NA	NA	0.984916	NA
S08_1271712	8	1271712	0.863364	0.0369601	1204	NA	NA	0.984924	NA
S10_45706277	10	45706277	0.863396	0.0170266	1204	NA	NA	0.984944	NA
S09_1112667	9	1112667	0.863423	0.428987	1204	NA	NA	0.984958	NA
S04_9126413	4	9126413	0.863452	0.0357143	1204	NA	NA	0.984967	NA
S07_62275425	7	62275425	0.863461	0.0984219	1204	NA	NA	0.984967	NA
S02_16295222	2	16295222	0.863524	0.0519103	1204	NA	NA	0.985022	NA
S02_511707	2	511707	0.863551	0.067691	1204	NA	NA	0.985027	NA
S02_38207659	2	38207659	0.863569	0.019103	1204	NA	NA	0.985027	NA
S07_62120898	7	62120898	0.863574	0.0843023	1204	NA	NA	0.985027	NA
S09_12074685	9	12074685	0.863594	0.0311462	1204	NA	NA	0.985027	NA
S02_74021064	2	74021064	0.863639	0.0826412	1204	NA	NA	0.985027	NA
S04_64774569	4	64774569	0.863671	0.311877	1204	NA	NA	0.985027	NA
S01_57722940	1	57722940	0.863685	0.460548	1204	NA	NA	0.985027	NA
S04_62980954	4	62980954	0.863694	0.0739203	1204	NA	NA	0.985027	NA
S05_70246492	5	70246492	0.863712	0.0174419	1204	NA	NA	0.985027	NA
S05_45489534	5	45489534	0.863718	0.0627076	1204	NA	NA	0.985027	NA
S08_7427090	8	7427090	0.863718	0.0265781	1204	NA	NA	0.985027	NA
S02_10449335	2	10449335	0.863769	0.166528	1204	NA	NA	0.985027	NA
S01_4472706	1	4472706	0.863788	0.0348837	1204	NA	NA	0.985027	NA
S01_4473097	1	4473097	0.863788	0.0348837	1204	NA	NA	0.985027	NA
S04_6795509	4	6795509	0.863798	0.0394518	1204	NA	NA	0.985027	NA
S03_66826251	3	66826251	0.863809	0.463455	1204	NA	NA	0.985027	NA
S10_54831500	10	54831500	0.863821	0.105066	1204	NA	NA	0.985027	NA
S02_3779787	2	3779787	0.863842	0.186462	1204	NA	NA	0.985027	NA
S10_46255292	10	46255292	0.86385	0.239203	1204	NA	NA	0.985027	NA
S10_46255281	10	46255281	0.86385	0.239203	1204	NA	NA	0.985027	NA
S05_63762819	5	63762819	0.863862	0.148256	1204	NA	NA	0.985027	NA
S02_66606771	2	66606771	0.863871	0.225914	1204	NA	NA	0.985027	NA
S02_66606732	2	66606732	0.863871	0.225914	1204	NA	NA	0.985027	NA
S05_40307733	5	40307733	0.863907	0.194352	1204	NA	NA	0.985051	NA
S06_49118677	6	49118677	0.86396	0.11794	1204	NA	NA	0.985094	NA
S01_62222578	1	62222578	0.863995	0.188123	1204	NA	NA	0.985101	NA
S08_22443749	8	22443749	0.863996	0.0120432	1204	NA	NA	0.985101	NA
S05_20641196	5	20641196	0.864021	0.196844	1204	NA	NA	0.985111	NA
S04_57524890	4	57524890	0.864047	0.051495	1204	NA	NA	0.985111	NA
S01_68345573	1	68345573	0.86405	0.11088	1204	NA	NA	0.985111	NA
S06_52148143	6	52148143	0.864072	0.146595	1204	NA	NA	0.98512	NA
S05_13743733	5	13743733	0.864212	0.0564784	1204	NA	NA	0.985192	NA
S06_4444936	6	4444936	0.864213	0.0473422	1204	NA	NA	0.985192	NA
S03_69907155	3	69907155	0.864226	0.219269	1204	NA	NA	0.985192	NA
S01_74615233	1	74615233	0.864235	0.306063	1204	NA	NA	0.985192	NA
S04_15873437	4	15873437	0.864241	0.151163	1204	NA	NA	0.985192	NA
S05_57014455	5	57014455	0.86425	0.041113	1204	NA	NA	0.985192	NA
S05_57014456	5	57014456	0.86425	0.041113	1204	NA	NA	0.985192	NA
S07_52653980	7	52653980	0.864261	0.0390365	1204	NA	NA	0.985192	NA
S06_29827541	6	29827541	0.864276	0.0253322	1204	NA	NA	0.985192	NA
S02_15100769	2	15100769	0.864294	0.0701827	1204	NA	NA	0.985192	NA
S10_2340908	10	2340908	0.864305	0.0203488	1204	NA	NA	0.985192	NA
S09_44391700	9	44391700	0.864315	0.134967	1204	NA	NA	0.985192	NA
S09_25204889	9	25204889	0.864341	0.0145349	1204	NA	NA	0.985205	NA
S07_7413038	7	7413038	0.864405	0.0261628	1204	NA	NA	0.985247	NA
S03_39376011	3	39376011	0.86443	0.122508	1204	NA	NA	0.985247	NA
S02_36022460	2	36022460	0.864431	0.0585548	1204	NA	NA	0.985247	NA
S10_59339660	10	59339660	0.864464	0.112542	1204	NA	NA	0.985247	NA
S05_8672247	5	8672247	0.864505	0.295266	1204	NA	NA	0.985247	NA
S01_63369068	1	63369068	0.864514	0.366279	1204	NA	NA	0.985247	NA
S08_44202259	8	44202259	0.864557	0.0232558	1204	NA	NA	0.985247	NA
S05_44569517	5	44569517	0.864574	0.109219	1204	NA	NA	0.985247	NA
S03_14657728	3	14657728	0.86458	0.0581395	1204	NA	NA	0.985247	NA
S01_66108376	1	66108376	0.864606	0.262458	1204	NA	NA	0.985247	NA
S04_55585131	4	55585131	0.864623	0.131229	1204	NA	NA	0.985247	NA
S04_55585135	4	55585135	0.864623	0.131229	1204	NA	NA	0.985247	NA
S01_63982198	1	63982198	0.864662	0.016196	1204	NA	NA	0.985247	NA
S02_50495875	2	50495875	0.864674	0.189784	1204	NA	NA	0.985247	NA
S02_71755283	2	71755283	0.864729	0.216777	1204	NA	NA	0.985247	NA
S02_71755302	2	71755302	0.864729	0.216777	1204	NA	NA	0.985247	NA
S02_71755314	2	71755314	0.864729	0.216777	1204	NA	NA	0.985247	NA
S02_71755308	2	71755308	0.864729	0.216777	1204	NA	NA	0.985247	NA
S01_17705929	1	17705929	0.864751	0.038206	1204	NA	NA	0.985247	NA
S08_164110	8	164110	0.864795	0.0506645	1204	NA	NA	0.985247	NA
S08_50018554	8	50018554	0.864821	0.0581395	1204	NA	NA	0.985247	NA
S08_50579286	8	50579286	0.864821	0.0581395	1204	NA	NA	0.985247	NA
S08_62081487	8	62081487	0.864849	0.0622924	1204	NA	NA	0.985247	NA
S08_62081486	8	62081486	0.864849	0.0622924	1204	NA	NA	0.985247	NA
S08_62081488	8	62081488	0.864849	0.0622924	1204	NA	NA	0.985247	NA
S05_25699362	5	25699362	0.864883	0.293189	1204	NA	NA	0.985247	NA
S01_66787695	1	66787695	0.864892	0.0282392	1204	NA	NA	0.985247	NA
S08_56640093	8	56640093	0.864899	0.0211794	1204	NA	NA	0.985247	NA
S07_3543063	7	3543063	0.864915	0.167359	1204	NA	NA	0.985247	NA
S10_58150641	10	58150641	0.864918	0.0120432	1204	NA	NA	0.985247	NA
S08_23944630	8	23944630	0.864923	0.0170266	1204	NA	NA	0.985247	NA
S08_23944652	8	23944652	0.864923	0.0170266	1204	NA	NA	0.985247	NA
S06_7724877	6	7724877	0.864924	0.0174419	1204	NA	NA	0.985247	NA
S06_7724910	6	7724910	0.864924	0.0174419	1204	NA	NA	0.985247	NA
S02_74256685	2	74256685	0.864928	0.0398671	1204	NA	NA	0.985247	NA
S02_74256702	2	74256702	0.864928	0.0398671	1204	NA	NA	0.985247	NA
S02_74775498	2	74775498	0.864944	0.0315615	1204	NA	NA	0.985247	NA
S03_34752817	3	34752817	0.864957	0.0245017	1204	NA	NA	0.985247	NA
S10_37975516	10	37975516	0.864965	0.0182724	1204	NA	NA	0.985247	NA
S06_54003062	6	54003062	0.86499	0.171927	1204	NA	NA	0.985247	NA
S04_23541104	4	23541104	0.865006	0.019103	1204	NA	NA	0.985247	NA
S02_44053545	2	44053545	0.865046	0.472176	1204	NA	NA	0.985247	NA
S05_707332	5	707332	0.865103	0.0120432	1204	NA	NA	0.985247	NA
S05_707336	5	707336	0.865103	0.0120432	1204	NA	NA	0.985247	NA
S05_707334	5	707334	0.865103	0.0120432	1204	NA	NA	0.985247	NA
S02_36123380	2	36123380	0.865125	0.0269934	1204	NA	NA	0.985247	NA
S02_36123410	2	36123410	0.865125	0.0269934	1204	NA	NA	0.985247	NA
S02_36123382	2	36123382	0.865125	0.0269934	1204	NA	NA	0.985247	NA
S07_3194071	7	3194071	0.86514	0.041113	1204	NA	NA	0.985247	NA
S02_6812496	2	6812496	0.86516	0.124585	1204	NA	NA	0.985247	NA
S05_51425789	5	51425789	0.865197	0.196844	1204	NA	NA	0.985247	NA
S10_11715956	10	11715956	0.865215	0.274502	1204	NA	NA	0.985247	NA
S10_6608947	10	6608947	0.865242	0.221346	1204	NA	NA	0.985247	NA
S07_62671601	7	62671601	0.865251	0.0859635	1204	NA	NA	0.985247	NA
S01_77239353	1	77239353	0.865267	0.296096	1204	NA	NA	0.985247	NA
S01_77239354	1	77239354	0.865267	0.296096	1204	NA	NA	0.985247	NA
S01_64534293	1	64534293	0.865268	0.0186877	1204	NA	NA	0.985247	NA
S01_64534297	1	64534297	0.865268	0.0186877	1204	NA	NA	0.985247	NA
S04_38629280	4	38629280	0.865278	0.0751661	1204	NA	NA	0.985247	NA
S04_10278396	4	10278396	0.865285	0.0436047	1204	NA	NA	0.985247	NA
S09_49903727	9	49903727	0.865287	0.269934	1204	NA	NA	0.985247	NA
S01_60462303	1	60462303	0.865344	0.0228405	1204	NA	NA	0.985294	NA
S02_69976920	2	69976920	0.865434	0.475914	1204	NA	NA	0.985358	NA
S08_52488826	8	52488826	0.865466	0.0141196	1204	NA	NA	0.985358	NA
S10_1874175	10	1874175	0.865469	0.0377907	1204	NA	NA	0.985358	NA
S05_64221246	5	64221246	0.865485	0.0199336	1204	NA	NA	0.985358	NA
S09_5424614	9	5424614	0.865489	0.288206	1204	NA	NA	0.985358	NA
S09_5424647	9	5424647	0.865489	0.288206	1204	NA	NA	0.985358	NA
S03_73759751	3	73759751	0.865538	0.0365449	1204	NA	NA	0.985364	NA
S10_36246704	10	36246704	0.86554	0.320183	1204	NA	NA	0.985364	NA
S03_12201220	3	12201220	0.865571	0.0386213	1204	NA	NA	0.985364	NA
S09_2082343	9	2082343	0.865601	0.0556478	1204	NA	NA	0.985364	NA
S02_66632684	2	66632684	0.865648	0.26495	1204	NA	NA	0.985364	NA
S05_69938176	5	69938176	0.865654	0.0141196	1204	NA	NA	0.985364	NA
S09_55156574	9	55156574	0.865656	0.260382	1204	NA	NA	0.985364	NA
S02_11104082	2	11104082	0.865664	0.0473422	1204	NA	NA	0.985364	NA
S06_4397307	6	4397307	0.865666	0.0726744	1204	NA	NA	0.985364	NA
S05_69951519	5	69951519	0.865678	0.134551	1204	NA	NA	0.985364	NA
S05_69951567	5	69951567	0.865678	0.134551	1204	NA	NA	0.985364	NA
S09_1170688	9	1170688	0.865796	0.281977	1204	NA	NA	0.985364	NA
S08_4642777	8	4642777	0.865822	0.0548173	1204	NA	NA	0.985364	NA
S01_30486740	1	30486740	0.865829	0.0556478	1204	NA	NA	0.985364	NA
S01_57128470	1	57128470	0.865871	0.326827	1204	NA	NA	0.985364	NA
S01_17248173	1	17248173	0.865876	0.405731	1204	NA	NA	0.985364	NA
S07_44393320	7	44393320	0.865889	0.108804	1204	NA	NA	0.985364	NA
S01_7570564	1	7570564	0.865901	0.28696	1204	NA	NA	0.985364	NA
S08_32194674	8	32194674	0.865908	0.0552326	1204	NA	NA	0.985364	NA
S04_62163201	4	62163201	0.865939	0.0278239	1204	NA	NA	0.985364	NA
S05_70870850	5	70870850	0.865965	0.0203488	1204	NA	NA	0.985364	NA
S02_54078560	2	54078560	0.865973	0.0232558	1204	NA	NA	0.985364	NA
S01_80537991	1	80537991	0.866026	0.487126	1204	NA	NA	0.985364	NA
S08_2063275	8	2063275	0.866066	0.186877	1204	NA	NA	0.985364	NA
S05_1375867	5	1375867	0.866073	0.0406977	1204	NA	NA	0.985364	NA
S02_49270273	2	49270273	0.866082	0.241279	1204	NA	NA	0.985364	NA
S01_25465628	1	25465628	0.866095	0.0336379	1204	NA	NA	0.985364	NA
S03_37842350	3	37842350	0.866096	0.048588	1204	NA	NA	0.985364	NA
S03_37852743	3	37852743	0.866096	0.048588	1204	NA	NA	0.985364	NA
S02_6812497	2	6812497	0.866113	0.421096	1204	NA	NA	0.985364	NA
S04_68572314	4	68572314	0.866113	0.0274086	1204	NA	NA	0.985364	NA
S02_11356656	2	11356656	0.866167	0.0157807	1204	NA	NA	0.985364	NA
S09_19867223	9	19867223	0.866168	0.0249169	1204	NA	NA	0.985364	NA
S07_2115232	7	2115232	0.866193	0.169435	1204	NA	NA	0.985364	NA
S02_76820910	2	76820910	0.866198	0.0261628	1204	NA	NA	0.985364	NA
S08_59998126	8	59998126	0.866202	0.0880399	1204	NA	NA	0.985364	NA
S03_27589531	3	27589531	0.866206	0.0299003	1204	NA	NA	0.985364	NA
S03_27589515	3	27589515	0.866206	0.0299003	1204	NA	NA	0.985364	NA
S03_27589546	3	27589546	0.866206	0.0299003	1204	NA	NA	0.985364	NA
S03_27589553	3	27589553	0.866206	0.0299003	1204	NA	NA	0.985364	NA
S08_7324315	8	7324315	0.866227	0.0141196	1204	NA	NA	0.985364	NA
S08_7324290	8	7324290	0.866227	0.0141196	1204	NA	NA	0.985364	NA
S10_42938461	10	42938461	0.866232	0.0519103	1204	NA	NA	0.985364	NA
S10_42938435	10	42938435	0.866232	0.0519103	1204	NA	NA	0.985364	NA
S10_42938472	10	42938472	0.866232	0.0519103	1204	NA	NA	0.985364	NA
S10_8833141	10	8833141	0.866242	0.0460963	1204	NA	NA	0.985364	NA
S03_65846383	3	65846383	0.866243	0.0452658	1204	NA	NA	0.985364	NA
S01_6048463	1	6048463	0.866247	0.438953	1204	NA	NA	0.985364	NA
S05_65781150	5	65781150	0.866268	0.0377907	1204	NA	NA	0.985364	NA
S01_2938905	1	2938905	0.866299	0.0436047	1204	NA	NA	0.985364	NA
S01_2938913	1	2938913	0.866299	0.0436047	1204	NA	NA	0.985364	NA
S08_62336231	8	62336231	0.866325	0.086794	1204	NA	NA	0.985364	NA
S08_32194654	8	32194654	0.866333	0.392857	1204	NA	NA	0.985364	NA
S02_60530403	2	60530403	0.866338	0.110465	1204	NA	NA	0.985364	NA
S06_47915070	6	47915070	0.866351	0.0299003	1204	NA	NA	0.985364	NA
S09_57670378	9	57670378	0.86644	0.0315615	1204	NA	NA	0.985364	NA
S09_57670350	9	57670350	0.86644	0.0315615	1204	NA	NA	0.985364	NA
S09_57670393	9	57670393	0.86644	0.0315615	1204	NA	NA	0.985364	NA
S06_61062977	6	61062977	0.866474	0.0406977	1204	NA	NA	0.985364	NA
S08_21181791	8	21181791	0.866538	0.177326	1204	NA	NA	0.985364	NA
S05_65957473	5	65957473	0.86656	0.0377907	1204	NA	NA	0.985364	NA
S05_65957476	5	65957476	0.86656	0.0377907	1204	NA	NA	0.985364	NA
S08_1090161	8	1090161	0.866575	0.0157807	1204	NA	NA	0.985364	NA
S08_1090149	8	1090149	0.866575	0.0157807	1204	NA	NA	0.985364	NA
S05_9786327	5	9786327	0.866597	0.0128738	1204	NA	NA	0.985364	NA
S04_22423110	4	22423110	0.866621	0.0274086	1204	NA	NA	0.985364	NA
S05_67277043	5	67277043	0.866668	0.0240864	1204	NA	NA	0.985364	NA
S05_67277061	5	67277061	0.866668	0.0120432	1204	NA	NA	0.985364	NA
S07_4545683	7	4545683	0.866701	0.146179	1204	NA	NA	0.985364	NA
S07_4545719	7	4545719	0.866701	0.146179	1204	NA	NA	0.985364	NA
S05_10798984	5	10798984	0.866721	0.0402824	1204	NA	NA	0.985364	NA
S09_3264475	9	3264475	0.866737	0.204319	1204	NA	NA	0.985364	NA
S06_6523847	6	6523847	0.866737	0.462209	1204	NA	NA	0.985364	NA
S09_50321939	9	50321939	0.866739	0.0917774	1204	NA	NA	0.985364	NA
S05_64663846	5	64663846	0.86675	0.0423588	1204	NA	NA	0.985364	NA
S05_28879381	5	28879381	0.866752	0.0215947	1204	NA	NA	0.985364	NA
S05_42754494	5	42754494	0.866789	0.348837	1204	NA	NA	0.985364	NA
S03_59308328	3	59308328	0.866791	0.0606312	1204	NA	NA	0.985364	NA
S02_68162333	2	68162333	0.866834	0.0182724	1204	NA	NA	0.985364	NA
S04_64452173	4	64452173	0.866853	0.0282392	1204	NA	NA	0.985364	NA
S10_41853722	10	41853722	0.866869	0.0236711	1204	NA	NA	0.985364	NA
S10_55164841	10	55164841	0.866884	0.0481728	1204	NA	NA	0.985364	NA
S09_58259421	9	58259421	0.866889	0.029485	1204	NA	NA	0.985364	NA
S05_21710930	5	21710930	0.86691	0.0195183	1204	NA	NA	0.985364	NA
S02_62475647	2	62475647	0.866915	0.412791	1204	NA	NA	0.985364	NA
S02_72496912	2	72496912	0.866916	0.0523256	1204	NA	NA	0.985364	NA
S05_55267662	5	55267662	0.866978	0.0203488	1204	NA	NA	0.985364	NA
S01_30066898	1	30066898	0.866994	0.0726744	1204	NA	NA	0.985364	NA
S08_22040565	8	22040565	0.867029	0.0249169	1204	NA	NA	0.985364	NA
S05_24999508	5	24999508	0.867033	0.0996678	1204	NA	NA	0.985364	NA
S07_46876131	7	46876131	0.867038	0.124585	1204	NA	NA	0.985364	NA
S02_65822336	2	65822336	0.867045	0.123754	1204	NA	NA	0.985364	NA
S01_31763738	1	31763738	0.867124	0.0269934	1204	NA	NA	0.985364	NA
S01_31763745	1	31763745	0.867124	0.0269934	1204	NA	NA	0.985364	NA
S10_20341686	10	20341686	0.867135	0.113372	1204	NA	NA	0.985364	NA
S09_22758282	9	22758282	0.867145	0.0510797	1204	NA	NA	0.985364	NA
S02_25333957	2	25333957	0.867162	0.0265781	1204	NA	NA	0.985364	NA
S10_23845683	10	23845683	0.867162	0.207641	1204	NA	NA	0.985364	NA
S05_66611939	5	66611939	0.867162	0.0236711	1204	NA	NA	0.985364	NA
S04_10006125	4	10006125	0.867176	0.150332	1204	NA	NA	0.985364	NA
S04_10006138	4	10006138	0.867176	0.150332	1204	NA	NA	0.985364	NA
S08_58394233	8	58394233	0.86719	0.0357143	1204	NA	NA	0.985364	NA
S06_49220266	6	49220266	0.867206	0.305648	1204	NA	NA	0.985364	NA
S01_6994074	1	6994074	0.867212	0.0157807	1204	NA	NA	0.985364	NA
S08_49626837	8	49626837	0.867241	0.212625	1204	NA	NA	0.985364	NA
S08_49626838	8	49626838	0.867241	0.212625	1204	NA	NA	0.985364	NA
S02_12019138	2	12019138	0.867267	0.302741	1204	NA	NA	0.985364	NA
S02_12019164	2	12019164	0.867267	0.302741	1204	NA	NA	0.985364	NA
S01_58854292	1	58854292	0.867272	0.0444352	1204	NA	NA	0.985364	NA
S06_34517345	6	34517345	0.867286	0.0245017	1204	NA	NA	0.985364	NA
S02_65650495	2	65650495	0.867322	0.0460963	1204	NA	NA	0.985364	NA
S01_79674060	1	79674060	0.867354	0.0826412	1204	NA	NA	0.985364	NA
S01_79674061	1	79674061	0.867354	0.0826412	1204	NA	NA	0.985364	NA
S03_55488893	3	55488893	0.867358	0.473837	1204	NA	NA	0.985364	NA
S04_67394628	4	67394628	0.86736	0.0651993	1204	NA	NA	0.985364	NA
S08_42241632	8	42241632	0.867363	0.0286545	1204	NA	NA	0.985364	NA
S03_13673121	3	13673121	0.867399	0.104236	1204	NA	NA	0.985364	NA
S08_11562302	8	11562302	0.867413	0.0245017	1204	NA	NA	0.985364	NA
S02_33290716	2	33290716	0.867414	0.201827	1204	NA	NA	0.985364	NA
S04_60762614	4	60762614	0.867437	0.129983	1204	NA	NA	0.985364	NA
S02_36214228	2	36214228	0.867446	0.148256	1204	NA	NA	0.985364	NA
S08_62171095	8	62171095	0.867455	0.0344684	1204	NA	NA	0.985364	NA
S02_23002892	2	23002892	0.867459	0.0398671	1204	NA	NA	0.985364	NA
S02_53202830	2	53202830	0.867459	0.165282	1204	NA	NA	0.985364	NA
S08_59293435	8	59293435	0.867461	0.374585	1204	NA	NA	0.985364	NA
S03_36505878	3	36505878	0.867515	0.0120432	1204	NA	NA	0.985364	NA
S10_10096546	10	10096546	0.867522	0.372508	1204	NA	NA	0.985364	NA
S07_30934085	7	30934085	0.867536	0.00872093	1204	NA	NA	0.985364	NA
S01_13332317	1	13332317	0.867549	0.443522	1204	NA	NA	0.985364	NA
S01_13332342	1	13332342	0.867549	0.443522	1204	NA	NA	0.985364	NA
S07_63804370	7	63804370	0.867556	0.480897	1204	NA	NA	0.985364	NA
S06_5905256	6	5905256	0.867562	0.0402824	1204	NA	NA	0.985364	NA
S01_64635419	1	64635419	0.867571	0.0494186	1204	NA	NA	0.985364	NA
S08_3133719	8	3133719	0.867596	0.186462	1204	NA	NA	0.985364	NA
S05_64039490	5	64039490	0.867597	0.076412	1204	NA	NA	0.985364	NA
S03_9257457	3	9257457	0.86761	0.18314	1204	NA	NA	0.985364	NA
S04_64142306	4	64142306	0.867622	0.109219	1204	NA	NA	0.985364	NA
S02_70092599	2	70092599	0.867641	0.129568	1204	NA	NA	0.985364	NA
S10_52072812	10	52072812	0.867649	0.387043	1204	NA	NA	0.985364	NA
S08_35813491	8	35813491	0.867683	0.418189	1204	NA	NA	0.985364	NA
S05_62156335	5	62156335	0.867693	0.0876246	1204	NA	NA	0.985364	NA
S05_62156362	5	62156362	0.867693	0.0876246	1204	NA	NA	0.985364	NA
S03_70433948	3	70433948	0.867702	0.0386213	1204	NA	NA	0.985364	NA
S02_18514617	2	18514617	0.867718	0.0909468	1204	NA	NA	0.985364	NA
S06_42778344	6	42778344	0.867793	0.495847	1204	NA	NA	0.985364	NA
S02_54994101	2	54994101	0.867803	0.0801495	1204	NA	NA	0.985364	NA
S03_7661286	3	7661286	0.867825	0.156977	1204	NA	NA	0.985364	NA
S03_7661306	3	7661306	0.867825	0.156977	1204	NA	NA	0.985364	NA
S05_36544451	5	36544451	0.867839	0.191445	1204	NA	NA	0.985364	NA
S08_36588067	8	36588067	0.867844	0.0236711	1204	NA	NA	0.985364	NA
S05_7019619	5	7019619	0.867844	0.0116279	1204	NA	NA	0.985364	NA
S07_51975652	7	51975652	0.86786	0.0116279	1204	NA	NA	0.985364	NA
S05_68275373	5	68275373	0.867909	0.0124585	1204	NA	NA	0.985364	NA
S02_61827656	2	61827656	0.86792	0.0286545	1204	NA	NA	0.985364	NA
S02_61827657	2	61827657	0.86792	0.0286545	1204	NA	NA	0.985364	NA
S06_21670441	6	21670441	0.867954	0.0494186	1204	NA	NA	0.985364	NA
S03_32839407	3	32839407	0.867971	0.107558	1204	NA	NA	0.985364	NA
S07_53498470	7	53498470	0.868076	0.0269934	1204	NA	NA	0.985364	NA
S01_31764021	1	31764021	0.868091	0.211379	1204	NA	NA	0.985364	NA
S05_11191156	5	11191156	0.868098	0.450997	1204	NA	NA	0.985364	NA
S04_10000281	4	10000281	0.868111	0.148256	1204	NA	NA	0.985364	NA
S02_14626263	2	14626263	0.868117	0.0427741	1204	NA	NA	0.985364	NA
S02_14626268	2	14626268	0.868117	0.0427741	1204	NA	NA	0.985364	NA
S08_46282422	8	46282422	0.86813	0.44892	1204	NA	NA	0.985364	NA
S06_43295357	6	43295357	0.868138	0.164037	1204	NA	NA	0.985364	NA
S10_21509841	10	21509841	0.868145	0.13289	1204	NA	NA	0.985364	NA
S02_29681184	2	29681184	0.86815	0.482143	1204	NA	NA	0.985364	NA
S02_2952957	2	2952957	0.868162	0.0128738	1204	NA	NA	0.985364	NA
S08_53749191	8	53749191	0.868173	0.0598007	1204	NA	NA	0.985364	NA
S10_7777485	10	7777485	0.868228	0.0195183	1204	NA	NA	0.985364	NA
S10_22328595	10	22328595	0.868236	0.168189	1204	NA	NA	0.985364	NA
S02_40389277	2	40389277	0.868284	0.254983	1204	NA	NA	0.985364	NA
S09_3163934	9	3163934	0.868294	0.293605	1204	NA	NA	0.985364	NA
S09_3163907	9	3163907	0.868294	0.293605	1204	NA	NA	0.985364	NA
S09_52830815	9	52830815	0.868299	0.0174419	1204	NA	NA	0.985364	NA
S02_10367588	2	10367588	0.868327	0.0822259	1204	NA	NA	0.985364	NA
S06_59457002	6	59457002	0.868328	0.0481728	1204	NA	NA	0.985364	NA
S01_17644575	1	17644575	0.868332	0.0373754	1204	NA	NA	0.985364	NA
S05_1154214	5	1154214	0.868354	0.492525	1204	NA	NA	0.985364	NA
S08_48067184	8	48067184	0.868355	0.20598	1204	NA	NA	0.985364	NA
S08_60349334	8	60349334	0.86836	0.0128738	1204	NA	NA	0.985364	NA
S08_60349350	8	60349350	0.86836	0.0128738	1204	NA	NA	0.985364	NA
S08_60349368	8	60349368	0.86836	0.0128738	1204	NA	NA	0.985364	NA
S02_76899398	2	76899398	0.868402	0.226744	1204	NA	NA	0.985364	NA
S03_73718558	3	73718558	0.868424	0.162375	1204	NA	NA	0.985364	NA
S05_69919061	5	69919061	0.868431	0.184801	1204	NA	NA	0.985364	NA
S10_17986526	10	17986526	0.868441	0.146595	1204	NA	NA	0.985364	NA
S02_17706183	2	17706183	0.868473	0.309385	1204	NA	NA	0.985364	NA
S01_34326681	1	34326681	0.868474	0.0444352	1204	NA	NA	0.985364	NA
S01_46168090	1	46168090	0.868573	0.0585548	1204	NA	NA	0.985364	NA
S05_62500001	5	62500001	0.868575	0.124585	1204	NA	NA	0.985364	NA
S10_51779977	10	51779977	0.868628	0.181478	1204	NA	NA	0.985364	NA
S10_16646641	10	16646641	0.868641	0.0178571	1204	NA	NA	0.985364	NA
S08_30468884	8	30468884	0.868657	0.109219	1204	NA	NA	0.985364	NA
S02_75962121	2	75962121	0.868733	0.107973	1204	NA	NA	0.985364	NA
S02_75962090	2	75962090	0.868733	0.107973	1204	NA	NA	0.985364	NA
S02_75962108	2	75962108	0.868733	0.107973	1204	NA	NA	0.985364	NA
S04_64778318	4	64778318	0.868744	0.0498339	1204	NA	NA	0.985364	NA
S04_64778295	4	64778295	0.868744	0.0498339	1204	NA	NA	0.985364	NA
S04_64778337	4	64778337	0.868744	0.0498339	1204	NA	NA	0.985364	NA
S02_14229319	2	14229319	0.868818	0.0506645	1204	NA	NA	0.985364	NA
S05_71342898	5	71342898	0.868829	0.0448505	1204	NA	NA	0.985364	NA
S03_1479339	3	1479339	0.868834	0.0822259	1204	NA	NA	0.985364	NA
S09_26187993	9	26187993	0.868837	0.180233	1204	NA	NA	0.985364	NA
S03_52638886	3	52638886	0.868845	0.106728	1204	NA	NA	0.985364	NA
S03_73194564	3	73194564	0.868866	0.183555	1204	NA	NA	0.985364	NA
S08_10080129	8	10080129	0.868891	0.00913621	1204	NA	NA	0.985364	NA
S08_32176781	8	32176781	0.868892	0.0178571	1204	NA	NA	0.985364	NA
S08_32176807	8	32176807	0.868892	0.0178571	1204	NA	NA	0.985364	NA
S08_32176798	8	32176798	0.868892	0.0178571	1204	NA	NA	0.985364	NA
S05_71445237	5	71445237	0.868926	0.0228405	1204	NA	NA	0.985364	NA
S07_59318619	7	59318619	0.86895	0.0278239	1204	NA	NA	0.985364	NA
S06_16632715	6	16632715	0.868995	0.0199336	1204	NA	NA	0.985364	NA
S05_44569518	5	44569518	0.869036	0.0888704	1204	NA	NA	0.985364	NA
S03_73657305	3	73657305	0.869065	0.128322	1204	NA	NA	0.985364	NA
S02_7881941	2	7881941	0.869089	0.272425	1204	NA	NA	0.985364	NA
S01_57908786	1	57908786	0.869093	0.0539867	1204	NA	NA	0.985364	NA
S08_676319	8	676319	0.869128	0.486296	1204	NA	NA	0.985364	NA
S02_10444290	2	10444290	0.869133	0.0747508	1204	NA	NA	0.985364	NA
S02_43367546	2	43367546	0.869136	0.48505	1204	NA	NA	0.985364	NA
S07_8183325	7	8183325	0.869167	0.0157807	1204	NA	NA	0.985364	NA
S09_1239203	9	1239203	0.869179	0.170681	1204	NA	NA	0.985364	NA
S10_634907	10	634907	0.869195	0.310216	1204	NA	NA	0.985364	NA
S01_75626227	1	75626227	0.869207	0.107558	1204	NA	NA	0.985364	NA
S03_46151238	3	46151238	0.86921	0.313953	1204	NA	NA	0.985364	NA
S09_1097111	9	1097111	0.869223	0.217608	1204	NA	NA	0.985364	NA
S05_43235188	5	43235188	0.869308	0.116694	1204	NA	NA	0.985364	NA
S01_69341019	1	69341019	0.869336	0.0377907	1204	NA	NA	0.985364	NA
S02_66954251	2	66954251	0.869357	0.0830565	1204	NA	NA	0.985364	NA
S02_66954276	2	66954276	0.869357	0.0830565	1204	NA	NA	0.985364	NA
S01_57895158	1	57895158	0.869374	0.0556478	1204	NA	NA	0.985364	NA
S01_57895187	1	57895187	0.869374	0.0556478	1204	NA	NA	0.985364	NA
S08_55647619	8	55647619	0.869387	0.0307309	1204	NA	NA	0.985364	NA
S10_12190115	10	12190115	0.869387	0.38206	1204	NA	NA	0.985364	NA
S06_17850515	6	17850515	0.869418	0.0448505	1204	NA	NA	0.985364	NA
S02_70866591	2	70866591	0.869434	0.333472	1204	NA	NA	0.985364	NA
S03_62395323	3	62395323	0.869468	0.115449	1204	NA	NA	0.985364	NA
S05_52006762	5	52006762	0.869491	0.073505	1204	NA	NA	0.985364	NA
S06_49265738	6	49265738	0.869504	0.0622924	1204	NA	NA	0.985364	NA
S03_8740882	3	8740882	0.869516	0.107973	1204	NA	NA	0.985364	NA
S03_54825040	3	54825040	0.869519	0.0299003	1204	NA	NA	0.985364	NA
S07_63739433	7	63739433	0.869555	0.477159	1204	NA	NA	0.985364	NA
S07_63739439	7	63739439	0.869555	0.477159	1204	NA	NA	0.985364	NA
S07_63739449	7	63739449	0.869555	0.477159	1204	NA	NA	0.985364	NA
S02_63129889	2	63129889	0.869592	0.0182724	1204	NA	NA	0.985364	NA
S03_5535773	3	5535773	0.869619	0.104236	1204	NA	NA	0.985364	NA
S01_13894075	1	13894075	0.869636	0.0174419	1204	NA	NA	0.985364	NA
S03_8984816	3	8984816	0.869695	0.0639535	1204	NA	NA	0.985364	NA
S01_51861587	1	51861587	0.869756	0.0905316	1204	NA	NA	0.985364	NA
S08_50152058	8	50152058	0.869774	0.296512	1204	NA	NA	0.985364	NA
S09_32323081	9	32323081	0.869776	0.103821	1204	NA	NA	0.985364	NA
S10_58946519	10	58946519	0.869784	0.164037	1204	NA	NA	0.985364	NA
S03_46677171	3	46677171	0.869799	0.120017	1204	NA	NA	0.985364	NA
S03_46677208	3	46677208	0.869799	0.120017	1204	NA	NA	0.985364	NA
S03_54937106	3	54937106	0.869824	0.0490033	1204	NA	NA	0.985364	NA
S03_54937139	3	54937139	0.869824	0.0490033	1204	NA	NA	0.985364	NA
S06_1044949	6	1044949	0.869835	0.192276	1204	NA	NA	0.985364	NA
S06_6877266	6	6877266	0.86988	0.124169	1204	NA	NA	0.985364	NA
S03_72096240	3	72096240	0.869912	0.0901163	1204	NA	NA	0.985364	NA
S07_3996286	7	3996286	0.869932	0.373339	1204	NA	NA	0.985364	NA
S10_1992300	10	1992300	0.869946	0.0440199	1204	NA	NA	0.985364	NA
S02_25332155	2	25332155	0.869973	0.0494186	1204	NA	NA	0.985364	NA
S05_40321907	5	40321907	0.869973	0.194767	1204	NA	NA	0.985364	NA
S04_10963209	4	10963209	0.869978	0.0332226	1204	NA	NA	0.985364	NA
S04_10963214	4	10963214	0.869978	0.0332226	1204	NA	NA	0.985364	NA
S02_65790176	2	65790176	0.86998	0.221346	1204	NA	NA	0.985364	NA
S08_42862334	8	42862334	0.870017	0.384967	1204	NA	NA	0.985364	NA
S02_8052513	2	8052513	0.870024	0.0178571	1204	NA	NA	0.985364	NA
S02_8052506	2	8052506	0.870024	0.0178571	1204	NA	NA	0.985364	NA
S06_60573855	6	60573855	0.87003	0.168605	1204	NA	NA	0.985364	NA
S05_55329910	5	55329910	0.870035	0.035299	1204	NA	NA	0.985364	NA
S06_1048128	6	1048128	0.870048	0.189784	1204	NA	NA	0.985364	NA
S02_49594641	2	49594641	0.870067	0.0170266	1204	NA	NA	0.985364	NA
S02_49594672	2	49594672	0.870067	0.0170266	1204	NA	NA	0.985364	NA
S04_9371716	4	9371716	0.870082	0.159468	1204	NA	NA	0.985364	NA
S04_4849910	4	4849910	0.870152	0.0149502	1204	NA	NA	0.985364	NA
S05_34300214	5	34300214	0.870159	0.0535714	1204	NA	NA	0.985364	NA
S04_39431900	4	39431900	0.870164	0.0460963	1204	NA	NA	0.985364	NA
S05_69944306	5	69944306	0.870195	0.0535714	1204	NA	NA	0.985364	NA
S07_24874229	7	24874229	0.870205	0.0307309	1204	NA	NA	0.985364	NA
S05_5040994	5	5040994	0.870214	0.104236	1204	NA	NA	0.985364	NA
S01_13816792	1	13816792	0.870234	0.0186877	1204	NA	NA	0.985364	NA
S01_13816797	1	13816797	0.870234	0.0186877	1204	NA	NA	0.985364	NA
S02_53889573	2	53889573	0.870273	0.0103821	1204	NA	NA	0.985364	NA
S04_22640410	4	22640410	0.870288	0.0797342	1204	NA	NA	0.985364	NA
S09_22087809	9	22087809	0.870321	0.051495	1204	NA	NA	0.985364	NA
S01_12935535	1	12935535	0.870325	0.0531561	1204	NA	NA	0.985364	NA
S08_60540070	8	60540070	0.870325	0.348007	1204	NA	NA	0.985364	NA
S04_18235926	4	18235926	0.870346	0.293605	1204	NA	NA	0.985364	NA
S04_18235916	4	18235916	0.870346	0.293605	1204	NA	NA	0.985364	NA
S08_44590306	8	44590306	0.870366	0.108389	1204	NA	NA	0.985364	NA
S10_47954921	10	47954921	0.870377	0.216777	1204	NA	NA	0.985364	NA
S01_47026599	1	47026599	0.87039	0.0232558	1204	NA	NA	0.985364	NA
S02_8342988	2	8342988	0.870393	0.0431894	1204	NA	NA	0.985364	NA
S07_3288086	7	3288086	0.870401	0.0107973	1204	NA	NA	0.985364	NA
S08_6826792	8	6826792	0.87047	0.0801495	1204	NA	NA	0.985364	NA
S10_5436788	10	5436788	0.870472	0.0921927	1204	NA	NA	0.985364	NA
S04_65932332	4	65932332	0.870509	0.0112126	1204	NA	NA	0.985364	NA
S04_56596253	4	56596253	0.870524	0.0128738	1204	NA	NA	0.985364	NA
S05_47103463	5	47103463	0.870537	0.070598	1204	NA	NA	0.985364	NA
S05_47103466	5	47103466	0.870537	0.070598	1204	NA	NA	0.985364	NA
S05_47103486	5	47103486	0.870537	0.070598	1204	NA	NA	0.985364	NA
S03_56428044	3	56428044	0.870555	0.113787	1204	NA	NA	0.985364	NA
S03_56428068	3	56428068	0.870555	0.113787	1204	NA	NA	0.985364	NA
S07_17309398	7	17309398	0.87056	0.016196	1204	NA	NA	0.985364	NA
S08_6233859	8	6233859	0.870585	0.041113	1204	NA	NA	0.985364	NA
S04_17092130	4	17092130	0.870602	0.0249169	1204	NA	NA	0.985364	NA
S02_76038758	2	76038758	0.870624	0.0170266	1204	NA	NA	0.985364	NA
S02_76038763	2	76038763	0.870624	0.0170266	1204	NA	NA	0.985364	NA
S01_3082640	1	3082640	0.870634	0.0365449	1204	NA	NA	0.985364	NA
S02_74596261	2	74596261	0.870637	0.0656146	1204	NA	NA	0.985364	NA
S01_14569607	1	14569607	0.870645	0.051495	1204	NA	NA	0.985364	NA
S05_32088352	5	32088352	0.87066	0.19892	1204	NA	NA	0.985364	NA
S01_45790851	1	45790851	0.870661	0.417774	1204	NA	NA	0.985364	NA
S01_62124052	1	62124052	0.87067	0.0236711	1204	NA	NA	0.985364	NA
S08_58602369	8	58602369	0.870671	0.265781	1204	NA	NA	0.985364	NA
S02_13906818	2	13906818	0.870705	0.418605	1204	NA	NA	0.985364	NA
S02_13906863	2	13906863	0.870705	0.418605	1204	NA	NA	0.985364	NA
S03_52978448	3	52978448	0.870737	0.284053	1204	NA	NA	0.985364	NA
S03_7164692	3	7164692	0.870793	0.0315615	1204	NA	NA	0.985364	NA
S04_2011259	4	2011259	0.870851	0.249585	1204	NA	NA	0.985364	NA
S05_4969526	5	4969526	0.870874	0.418605	1204	NA	NA	0.985364	NA
S08_12741523	8	12741523	0.870891	0.0465116	1204	NA	NA	0.985364	NA
S03_70931281	3	70931281	0.870897	0.0813953	1204	NA	NA	0.985364	NA
S03_69394359	3	69394359	0.87093	0.0406977	1204	NA	NA	0.985364	NA
S06_27391076	6	27391076	0.870986	0.470515	1204	NA	NA	0.985364	NA
S05_43878487	5	43878487	0.871006	0.0103821	1204	NA	NA	0.985364	NA
S06_58264247	6	58264247	0.871029	0.136213	1204	NA	NA	0.985364	NA
S05_30150077	5	30150077	0.871034	0.200997	1204	NA	NA	0.985364	NA
S05_30150084	5	30150084	0.871034	0.200997	1204	NA	NA	0.985364	NA
S02_65882439	2	65882439	0.871037	0.219269	1204	NA	NA	0.985364	NA
S05_71750661	5	71750661	0.871038	0.10299	1204	NA	NA	0.985364	NA
S06_44908260	6	44908260	0.871074	0.0207641	1204	NA	NA	0.985364	NA
S06_44908276	6	44908276	0.871074	0.0207641	1204	NA	NA	0.985364	NA
S10_2524676	10	2524676	0.871079	0.0423588	1204	NA	NA	0.985364	NA
S07_9486989	7	9486989	0.871081	0.0157807	1204	NA	NA	0.985364	NA
S07_9487028	7	9487028	0.871081	0.0157807	1204	NA	NA	0.985364	NA
S05_50964289	5	50964289	0.871089	0.163206	1204	NA	NA	0.985364	NA
S04_4979680	4	4979680	0.871108	0.016196	1204	NA	NA	0.985364	NA
S02_68591681	2	68591681	0.871136	0.095515	1204	NA	NA	0.985364	NA
S07_61271982	7	61271982	0.871155	0.0510797	1204	NA	NA	0.985364	NA
S07_61271998	7	61271998	0.871155	0.0510797	1204	NA	NA	0.985364	NA
S10_1977001	10	1977001	0.871198	0.0245017	1204	NA	NA	0.985364	NA
S05_3379850	5	3379850	0.871243	0.296927	1204	NA	NA	0.985364	NA
S08_62027340	8	62027340	0.871262	0.0336379	1204	NA	NA	0.985364	NA
S03_69848694	3	69848694	0.871306	0.22093	1204	NA	NA	0.985364	NA
S03_56860596	3	56860596	0.871312	0.171927	1204	NA	NA	0.985364	NA
S07_63333470	7	63333470	0.871314	0.138289	1204	NA	NA	0.985364	NA
S09_44376863	9	44376863	0.871323	0.0892857	1204	NA	NA	0.985364	NA
S05_69863914	5	69863914	0.871323	0.073505	1204	NA	NA	0.985364	NA
S02_39949783	2	39949783	0.87133	0.459302	1204	NA	NA	0.985364	NA
S03_6492422	3	6492422	0.87134	0.157807	1204	NA	NA	0.985364	NA
S01_78928107	1	78928107	0.871359	0.0456811	1204	NA	NA	0.985364	NA
S04_56534344	4	56534344	0.871377	0.0967608	1204	NA	NA	0.985364	NA
S01_7282282	1	7282282	0.87138	0.0577243	1204	NA	NA	0.985364	NA
S04_10366003	4	10366003	0.87138	0.0178571	1204	NA	NA	0.985364	NA
S01_15408349	1	15408349	0.871383	0.0610465	1204	NA	NA	0.985364	NA
S06_59806454	6	59806454	0.871393	0.0186877	1204	NA	NA	0.985364	NA
S06_59806453	6	59806453	0.871393	0.0186877	1204	NA	NA	0.985364	NA
S02_61015130	2	61015130	0.871399	0.0186877	1204	NA	NA	0.985364	NA
S10_14738359	10	14738359	0.871409	0.346761	1204	NA	NA	0.985364	NA
S06_54423547	6	54423547	0.871456	0.0406977	1204	NA	NA	0.985364	NA
S02_16405446	2	16405446	0.871457	0.0718439	1204	NA	NA	0.985364	NA
S10_57814467	10	57814467	0.871499	0.125	1204	NA	NA	0.985364	NA
S05_23646520	5	23646520	0.871507	0.0311462	1204	NA	NA	0.985364	NA
S02_8428443	2	8428443	0.871508	0.105897	1204	NA	NA	0.985364	NA
S02_8428442	2	8428442	0.871508	0.105897	1204	NA	NA	0.985364	NA
S05_16933696	5	16933696	0.871532	0.0344684	1204	NA	NA	0.985364	NA
S03_70193661	3	70193661	0.871595	0.243355	1204	NA	NA	0.985364	NA
S03_70193718	3	70193718	0.871595	0.243355	1204	NA	NA	0.985364	NA
S05_66638962	5	66638962	0.871596	0.154485	1204	NA	NA	0.985364	NA
S02_70375359	2	70375359	0.871607	0.129983	1204	NA	NA	0.985364	NA
S08_37896534	8	37896534	0.871618	0.0456811	1204	NA	NA	0.985364	NA
S04_9492748	4	9492748	0.871638	0.198505	1204	NA	NA	0.985364	NA
S04_9492774	4	9492774	0.871638	0.198505	1204	NA	NA	0.985364	NA
S08_57982043	8	57982043	0.871639	0.148671	1204	NA	NA	0.985364	NA
S02_4909266	2	4909266	0.871655	0.329319	1204	NA	NA	0.985364	NA
S03_60492083	3	60492083	0.871658	0.366694	1204	NA	NA	0.985364	NA
S09_31489638	9	31489638	0.871664	0.0502492	1204	NA	NA	0.985364	NA
S09_31489648	9	31489648	0.871664	0.0502492	1204	NA	NA	0.985364	NA
S09_31489679	9	31489679	0.871664	0.0502492	1204	NA	NA	0.985364	NA
S09_31489688	9	31489688	0.871664	0.0502492	1204	NA	NA	0.985364	NA
S01_64729924	1	64729924	0.871693	0.27201	1204	NA	NA	0.985364	NA
S02_43560966	2	43560966	0.871704	0.0149502	1204	NA	NA	0.985364	NA
S09_54273519	9	54273519	0.871727	0.119186	1204	NA	NA	0.985364	NA
S03_70587471	3	70587471	0.871727	0.0606312	1204	NA	NA	0.985364	NA
S09_15321396	9	15321396	0.871728	0.347176	1204	NA	NA	0.985364	NA
S10_40125012	10	40125012	0.871735	0.0431894	1204	NA	NA	0.985364	NA
S06_41350928	6	41350928	0.871741	0.377492	1204	NA	NA	0.985364	NA
S05_65844871	5	65844871	0.871754	0.0390365	1204	NA	NA	0.985364	NA
S10_47659249	10	47659249	0.871768	0.153239	1204	NA	NA	0.985364	NA
S05_24940751	5	24940751	0.8718	0.0419435	1204	NA	NA	0.985364	NA
S07_1396898	7	1396898	0.871803	0.0361296	1204	NA	NA	0.985364	NA
S10_35343087	10	35343087	0.87182	0.137458	1204	NA	NA	0.985364	NA
S06_15585962	6	15585962	0.871881	0.473007	1204	NA	NA	0.985364	NA
S02_63995915	2	63995915	0.871899	0.296512	1204	NA	NA	0.985364	NA
S02_70399082	2	70399082	0.871907	0.016196	1204	NA	NA	0.985364	NA
S10_24502175	10	24502175	0.871909	0.120432	1204	NA	NA	0.985364	NA
S04_10658783	4	10658783	0.871915	0.0506645	1204	NA	NA	0.985364	NA
S01_76511845	1	76511845	0.871915	0.2201	1204	NA	NA	0.985364	NA
S01_76511861	1	76511861	0.871915	0.2201	1204	NA	NA	0.985364	NA
S01_76511869	1	76511869	0.871915	0.2201	1204	NA	NA	0.985364	NA
S06_43671858	6	43671858	0.871919	0.256229	1204	NA	NA	0.985364	NA
S03_55299579	3	55299579	0.87192	0.101744	1204	NA	NA	0.985364	NA
S07_54938608	7	54938608	0.871949	0.108389	1204	NA	NA	0.985364	NA
S07_54938599	7	54938599	0.871949	0.108389	1204	NA	NA	0.985364	NA
S07_54938629	7	54938629	0.871949	0.108389	1204	NA	NA	0.985364	NA
S07_54938650	7	54938650	0.871949	0.108389	1204	NA	NA	0.985364	NA
S02_68228923	2	68228923	0.871953	0.152824	1204	NA	NA	0.985364	NA
S09_49975844	9	49975844	0.871966	0.216777	1204	NA	NA	0.985364	NA
S04_65607550	4	65607550	0.87197	0.203073	1204	NA	NA	0.985364	NA
S03_60169832	3	60169832	0.871994	0.0444352	1204	NA	NA	0.985364	NA
S02_66184341	2	66184341	0.871994	0.20515	1204	NA	NA	0.985364	NA
S01_72547408	1	72547408	0.871995	0.107558	1204	NA	NA	0.985364	NA
S07_14668556	7	14668556	0.872018	0.408638	1204	NA	NA	0.985364	NA
S01_58038658	1	58038658	0.872027	0.0664452	1204	NA	NA	0.985364	NA
S10_53565287	10	53565287	0.872046	0.0693522	1204	NA	NA	0.985364	NA
S09_45444470	9	45444470	0.872047	0.0602159	1204	NA	NA	0.985364	NA
S05_16242414	5	16242414	0.872069	0.224668	1204	NA	NA	0.985364	NA
S01_13422688	1	13422688	0.872069	0.0157807	1204	NA	NA	0.985364	NA
S01_13422718	1	13422718	0.872069	0.0157807	1204	NA	NA	0.985364	NA
S02_1061742	2	1061742	0.872118	0.114203	1204	NA	NA	0.985364	NA
S02_1061743	2	1061743	0.872118	0.114203	1204	NA	NA	0.985364	NA
S02_1061745	2	1061745	0.872118	0.114203	1204	NA	NA	0.985364	NA
S02_1061746	2	1061746	0.872118	0.114203	1204	NA	NA	0.985364	NA
S03_10206137	3	10206137	0.87212	0.0946844	1204	NA	NA	0.985364	NA
S09_38679188	9	38679188	0.872132	0.0859635	1204	NA	NA	0.985364	NA
S01_9711721	1	9711721	0.872141	0.0261628	1204	NA	NA	0.985364	NA
S02_60677843	2	60677843	0.87215	0.267027	1204	NA	NA	0.985364	NA
S09_10393838	9	10393838	0.872156	0.24211	1204	NA	NA	0.985364	NA
S03_67405404	3	67405404	0.872169	0.0444352	1204	NA	NA	0.985364	NA
S01_31765087	1	31765087	0.872191	0.160714	1204	NA	NA	0.985364	NA
S01_31765064	1	31765064	0.872191	0.160714	1204	NA	NA	0.985364	NA
S02_2218158	2	2218158	0.872191	0.089701	1204	NA	NA	0.985364	NA
S08_24786040	8	24786040	0.872195	0.00830565	1204	NA	NA	0.985364	NA
S02_61213163	2	61213163	0.872221	0.0402824	1204	NA	NA	0.985364	NA
S04_65272223	4	65272223	0.872239	0.0340532	1204	NA	NA	0.985364	NA
S04_65272228	4	65272228	0.872239	0.0340532	1204	NA	NA	0.985364	NA
S04_65272225	4	65272225	0.872239	0.0340532	1204	NA	NA	0.985364	NA
S04_65272233	4	65272233	0.872239	0.0340532	1204	NA	NA	0.985364	NA
S08_62084454	8	62084454	0.872246	0.0336379	1204	NA	NA	0.985364	NA
S08_62084458	8	62084458	0.872246	0.0336379	1204	NA	NA	0.985364	NA
S04_14790993	4	14790993	0.872291	0.173173	1204	NA	NA	0.985364	NA
S05_45865396	5	45865396	0.872314	0.120017	1204	NA	NA	0.985364	NA
S03_40595985	3	40595985	0.87234	0.0548173	1204	NA	NA	0.985364	NA
S05_1224991	5	1224991	0.872351	0.488787	1204	NA	NA	0.985364	NA
S05_1224993	5	1224993	0.872351	0.488787	1204	NA	NA	0.985364	NA
S01_23768746	1	23768746	0.872394	0.0776578	1204	NA	NA	0.985364	NA
S01_26527150	1	26527150	0.87244	0.32309	1204	NA	NA	0.985364	NA
S07_23536291	7	23536291	0.872454	0.138289	1204	NA	NA	0.985364	NA
S10_3236232	10	3236232	0.872492	0.0452658	1204	NA	NA	0.985364	NA
S04_812580	4	812580	0.872525	0.0502492	1204	NA	NA	0.985364	NA
S04_62123195	4	62123195	0.872543	0.0141196	1204	NA	NA	0.985364	NA
S09_3186347	9	3186347	0.872562	0.383306	1204	NA	NA	0.985364	NA
S05_26806459	5	26806459	0.872576	0.11005	1204	NA	NA	0.985364	NA
S07_6716085	7	6716085	0.872581	0.118771	1204	NA	NA	0.985364	NA
S05_59988966	5	59988966	0.872583	0.16902	1204	NA	NA	0.985364	NA
S09_634818	9	634818	0.872597	0.019103	1204	NA	NA	0.985364	NA
S08_33963262	8	33963262	0.872601	0.0377907	1204	NA	NA	0.985364	NA
S08_33963285	8	33963285	0.872601	0.0377907	1204	NA	NA	0.985364	NA
S07_50607416	7	50607416	0.872601	0.0249169	1204	NA	NA	0.985364	NA
S07_50607372	7	50607372	0.872601	0.0249169	1204	NA	NA	0.985364	NA
S02_3920917	2	3920917	0.872602	0.216777	1204	NA	NA	0.985364	NA
S02_3920938	2	3920938	0.872602	0.216777	1204	NA	NA	0.985364	NA
S02_3920932	2	3920932	0.872602	0.216777	1204	NA	NA	0.985364	NA
S02_3920933	2	3920933	0.872602	0.216777	1204	NA	NA	0.985364	NA
S08_60449317	8	60449317	0.87261	0.425664	1204	NA	NA	0.985364	NA
S02_6043709	2	6043709	0.872634	0.431478	1204	NA	NA	0.985364	NA
S01_62342469	1	62342469	0.872687	0.144934	1204	NA	NA	0.985364	NA
S08_42875679	8	42875679	0.872709	0.352159	1204	NA	NA	0.985364	NA
S10_4794994	10	4794994	0.872726	0.327243	1204	NA	NA	0.985364	NA
S10_58272770	10	58272770	0.872734	0.0415282	1204	NA	NA	0.985364	NA
S05_66298427	5	66298427	0.872743	0.0361296	1204	NA	NA	0.985364	NA
S08_17094461	8	17094461	0.87276	0.0269934	1204	NA	NA	0.985364	NA
S08_17094477	8	17094477	0.87276	0.0269934	1204	NA	NA	0.985364	NA
S02_65914821	2	65914821	0.872794	0.126661	1204	NA	NA	0.985364	NA
S01_10190662	1	10190662	0.872879	0.0182724	1204	NA	NA	0.985364	NA
S01_65101061	1	65101061	0.872908	0.16902	1204	NA	NA	0.985364	NA
S02_10454218	2	10454218	0.872913	0.095515	1204	NA	NA	0.985364	NA
S02_316854	2	316854	0.87292	0.49294	1204	NA	NA	0.985364	NA
S02_316879	2	316879	0.87292	0.49294	1204	NA	NA	0.985364	NA
S08_33729893	8	33729893	0.872931	0.0460963	1204	NA	NA	0.985364	NA
S08_33729902	8	33729902	0.872931	0.0460963	1204	NA	NA	0.985364	NA
S07_50913642	7	50913642	0.872931	0.0290698	1204	NA	NA	0.985364	NA
S07_50913644	7	50913644	0.872931	0.0290698	1204	NA	NA	0.985364	NA
S01_19201517	1	19201517	0.872947	0.0249169	1204	NA	NA	0.985364	NA
S04_44664014	4	44664014	0.872951	0.144934	1204	NA	NA	0.985364	NA
S02_39362398	2	39362398	0.872973	0.48588	1204	NA	NA	0.985364	NA
S05_56409800	5	56409800	0.873023	0.057309	1204	NA	NA	0.985364	NA
S07_7015279	7	7015279	0.873054	0.0651993	1204	NA	NA	0.985364	NA
S04_62602064	4	62602064	0.873072	0.173588	1204	NA	NA	0.985364	NA
S02_61345441	2	61345441	0.873109	0.177741	1204	NA	NA	0.985364	NA
S09_17240967	9	17240967	0.873113	0.0340532	1204	NA	NA	0.985364	NA
S05_8797028	5	8797028	0.873121	0.238372	1204	NA	NA	0.985364	NA
S02_12732297	2	12732297	0.873144	0.171512	1204	NA	NA	0.985364	NA
S08_53371509	8	53371509	0.873154	0.0589701	1204	NA	NA	0.985364	NA
S01_46553994	1	46553994	0.87316	0.414867	1204	NA	NA	0.985364	NA
S08_13091583	8	13091583	0.87318	0.0851329	1204	NA	NA	0.985364	NA
S10_47235221	10	47235221	0.873183	0.184801	1204	NA	NA	0.985364	NA
S03_42039204	3	42039204	0.873217	0.0494186	1204	NA	NA	0.985364	NA
S08_57204108	8	57204108	0.87323	0.249585	1204	NA	NA	0.985364	NA
S05_4850615	5	4850615	0.87325	0.0888704	1204	NA	NA	0.985364	NA
S05_4850621	5	4850621	0.87325	0.0888704	1204	NA	NA	0.985364	NA
S07_13224863	7	13224863	0.873255	0.0361296	1204	NA	NA	0.985364	NA
S02_69829555	2	69829555	0.873264	0.23505	1204	NA	NA	0.985364	NA
S08_31572392	8	31572392	0.873273	0.0207641	1204	NA	NA	0.985364	NA
S04_64459962	4	64459962	0.873312	0.0859635	1204	NA	NA	0.985364	NA
S06_38286135	6	38286135	0.873336	0.0614618	1204	NA	NA	0.985364	NA
S02_6750938	2	6750938	0.873339	0.0211794	1204	NA	NA	0.985364	NA
S01_68369798	1	68369798	0.873348	0.02201	1204	NA	NA	0.985364	NA
S06_55087714	6	55087714	0.873401	0.0780731	1204	NA	NA	0.985364	NA
S06_19184512	6	19184512	0.873403	0.105897	1204	NA	NA	0.985364	NA
S06_52876536	6	52876536	0.87341	0.0498339	1204	NA	NA	0.985364	NA
S06_52876540	6	52876540	0.87341	0.0498339	1204	NA	NA	0.985364	NA
S06_52876541	6	52876541	0.87341	0.0498339	1204	NA	NA	0.985364	NA
S06_52876534	6	52876534	0.87341	0.0498339	1204	NA	NA	0.985364	NA
S06_52876539	6	52876539	0.87341	0.0498339	1204	NA	NA	0.985364	NA
S06_52876542	6	52876542	0.87341	0.0498339	1204	NA	NA	0.985364	NA
S01_55049915	1	55049915	0.873411	0.239203	1204	NA	NA	0.985364	NA
S01_31764034	1	31764034	0.873415	0.120017	1204	NA	NA	0.985364	NA
S07_9927963	7	9927963	0.873423	0.0282392	1204	NA	NA	0.985364	NA
S04_63336966	4	63336966	0.873458	0.0452658	1204	NA	NA	0.985364	NA
S04_63336967	4	63336967	0.873458	0.0452658	1204	NA	NA	0.985364	NA
S08_44799369	8	44799369	0.873475	0.032392	1204	NA	NA	0.985364	NA
S02_2255483	2	2255483	0.873478	0.107143	1204	NA	NA	0.985364	NA
S10_59655186	10	59655186	0.873543	0.189784	1204	NA	NA	0.985364	NA
S10_59655198	10	59655198	0.873543	0.189784	1204	NA	NA	0.985364	NA
S10_59655206	10	59655206	0.873543	0.189784	1204	NA	NA	0.985364	NA
S01_58396849	1	58396849	0.873554	0.419435	1204	NA	NA	0.985364	NA
S07_8971741	7	8971741	0.873564	0.0743355	1204	NA	NA	0.985364	NA
S06_52654487	6	52654487	0.873598	0.0186877	1204	NA	NA	0.985364	NA
S05_14565276	5	14565276	0.873632	0.230066	1204	NA	NA	0.985364	NA
S05_14565295	5	14565295	0.873632	0.230066	1204	NA	NA	0.985364	NA
S01_15946148	1	15946148	0.873671	0.100914	1204	NA	NA	0.985364	NA
S09_13505031	9	13505031	0.873675	0.0215947	1204	NA	NA	0.985364	NA
S02_9992365	2	9992365	0.873677	0.0456811	1204	NA	NA	0.985364	NA
S02_9992310	2	9992310	0.873677	0.0456811	1204	NA	NA	0.985364	NA
S02_9992319	2	9992319	0.873677	0.0456811	1204	NA	NA	0.985364	NA
S10_5674135	10	5674135	0.873696	0.313123	1204	NA	NA	0.985364	NA
S01_17644612	1	17644612	0.873768	0.038206	1204	NA	NA	0.985364	NA
S01_50175684	1	50175684	0.873781	0.384136	1204	NA	NA	0.985364	NA
S05_66440479	5	66440479	0.873783	0.0369601	1204	NA	NA	0.985364	NA
S03_6482389	3	6482389	0.873805	0.095515	1204	NA	NA	0.985364	NA
S06_29310268	6	29310268	0.873822	0.0199336	1204	NA	NA	0.985364	NA
S03_36834398	3	36834398	0.873869	0.0564784	1204	NA	NA	0.985364	NA
S07_24781723	7	24781723	0.873891	0.0253322	1204	NA	NA	0.985364	NA
S09_56341122	9	56341122	0.873903	0.261628	1204	NA	NA	0.985364	NA
S03_5099941	3	5099941	0.87391	0.0971761	1204	NA	NA	0.985364	NA
S03_5099950	3	5099950	0.87391	0.0971761	1204	NA	NA	0.985364	NA
S09_34603257	9	34603257	0.873917	0.105066	1204	NA	NA	0.985364	NA
S07_37671179	7	37671179	0.873954	0.110465	1204	NA	NA	0.985364	NA
S07_13897516	7	13897516	0.873968	0.0336379	1204	NA	NA	0.985364	NA
S01_21242041	1	21242041	0.873992	0.387043	1204	NA	NA	0.985364	NA
S10_11191002	10	11191002	0.874002	0.019103	1204	NA	NA	0.985364	NA
S01_64071819	1	64071819	0.874036	0.189784	1204	NA	NA	0.985364	NA
S01_64071829	1	64071829	0.874036	0.189784	1204	NA	NA	0.985364	NA
S04_7437741	4	7437741	0.874051	0.151163	1204	NA	NA	0.985364	NA
S02_60258000	2	60258000	0.8741	0.162791	1204	NA	NA	0.985364	NA
S09_39004611	9	39004611	0.874106	0.0182724	1204	NA	NA	0.985364	NA
S03_30307085	3	30307085	0.874129	0.035299	1204	NA	NA	0.985364	NA
S03_30307074	3	30307074	0.874129	0.035299	1204	NA	NA	0.985364	NA
S10_4200939	10	4200939	0.874206	0.0460963	1204	NA	NA	0.985364	NA
S06_43527644	6	43527644	0.874213	0.443522	1204	NA	NA	0.985364	NA
S06_43527645	6	43527645	0.874213	0.443522	1204	NA	NA	0.985364	NA
S02_12973943	2	12973943	0.87429	0.259136	1204	NA	NA	0.985364	NA
S09_11327495	9	11327495	0.874291	0.0170266	1204	NA	NA	0.985364	NA
S09_11327508	9	11327508	0.874291	0.0170266	1204	NA	NA	0.985364	NA
S02_8494135	2	8494135	0.874305	0.169435	1204	NA	NA	0.985364	NA
S04_35367497	4	35367497	0.874309	0.0224252	1204	NA	NA	0.985364	NA
S09_38571213	9	38571213	0.874314	0.0747508	1204	NA	NA	0.985364	NA
S06_43496581	6	43496581	0.874315	0.198505	1204	NA	NA	0.985364	NA
S05_57295379	5	57295379	0.874344	0.016196	1204	NA	NA	0.985364	NA
S01_4975405	1	4975405	0.874386	0.0427741	1204	NA	NA	0.985364	NA
S09_40193007	9	40193007	0.874387	0.130399	1204	NA	NA	0.985364	NA
S09_31665472	9	31665472	0.874395	0.0245017	1204	NA	NA	0.985364	NA
S05_21440341	5	21440341	0.874399	0.0751661	1204	NA	NA	0.985364	NA
S02_45949878	2	45949878	0.8744	0.218023	1204	NA	NA	0.985364	NA
S09_9509794	9	9509794	0.874404	0.275748	1204	NA	NA	0.985364	NA
S06_51870339	6	51870339	0.874418	0.388704	1204	NA	NA	0.985364	NA
S09_54276356	9	54276356	0.874421	0.115864	1204	NA	NA	0.985364	NA
S09_54276344	9	54276344	0.874421	0.115864	1204	NA	NA	0.985364	NA
S09_54276351	9	54276351	0.874421	0.115864	1204	NA	NA	0.985364	NA
S01_17985469	1	17985469	0.874435	0.0265781	1204	NA	NA	0.985364	NA
S06_47804549	6	47804549	0.874438	0.254983	1204	NA	NA	0.985364	NA
S10_57992815	10	57992815	0.874447	0.02201	1204	NA	NA	0.985364	NA
S02_18960244	2	18960244	0.87446	0.0116279	1204	NA	NA	0.985364	NA
S10_39870765	10	39870765	0.874481	0.179817	1204	NA	NA	0.985364	NA
S10_6360596	10	6360596	0.874486	0.0307309	1204	NA	NA	0.985364	NA
S03_11094031	3	11094031	0.874516	0.0365449	1204	NA	NA	0.985364	NA
S02_58133512	2	58133512	0.87452	0.391611	1204	NA	NA	0.985364	NA
S03_8618361	3	8618361	0.874541	0.0228405	1204	NA	NA	0.985364	NA
S03_8618359	3	8618359	0.874541	0.0228405	1204	NA	NA	0.985364	NA
S03_58912525	3	58912525	0.874555	0.108804	1204	NA	NA	0.985364	NA
S07_40299297	7	40299297	0.874563	0.083887	1204	NA	NA	0.985364	NA
S10_423284	10	423284	0.874572	0.156146	1204	NA	NA	0.985364	NA
S02_64087090	2	64087090	0.874596	0.0448505	1204	NA	NA	0.985364	NA
S05_21437126	5	21437126	0.874597	0.195598	1204	NA	NA	0.985364	NA
S06_52087887	6	52087887	0.87466	0.0656146	1204	NA	NA	0.985364	NA
S05_59551435	5	59551435	0.874686	0.0361296	1204	NA	NA	0.985364	NA
S03_56738777	3	56738777	0.874717	0.0606312	1204	NA	NA	0.985364	NA
S05_66226153	5	66226153	0.874721	0.0361296	1204	NA	NA	0.985364	NA
S05_66226167	5	66226167	0.874721	0.0361296	1204	NA	NA	0.985364	NA
S05_66226195	5	66226195	0.874721	0.0361296	1204	NA	NA	0.985364	NA
S05_66226189	5	66226189	0.874721	0.0361296	1204	NA	NA	0.985364	NA
S06_56896502	6	56896502	0.874725	0.0697674	1204	NA	NA	0.985364	NA
S05_1132187	5	1132187	0.874743	0.269518	1204	NA	NA	0.985364	NA
S02_61328060	2	61328060	0.87476	0.054402	1204	NA	NA	0.985364	NA
S05_24112656	5	24112656	0.874779	0.0207641	1204	NA	NA	0.985364	NA
S07_37145222	7	37145222	0.874812	0.0240864	1204	NA	NA	0.985364	NA
S05_66429421	5	66429421	0.874819	0.203073	1204	NA	NA	0.985364	NA
S02_55059608	2	55059608	0.87485	0.20598	1204	NA	NA	0.985364	NA
S03_67782658	3	67782658	0.874913	0.185631	1204	NA	NA	0.985364	NA
S07_3777946	7	3777946	0.874935	0.188538	1204	NA	NA	0.985364	NA
S07_3777950	7	3777950	0.874935	0.188538	1204	NA	NA	0.985364	NA
S02_6554501	2	6554501	0.874952	0.134136	1204	NA	NA	0.985364	NA
S03_73014879	3	73014879	0.87497	0.051495	1204	NA	NA	0.985364	NA
S05_4664999	5	4664999	0.874987	0.0759967	1204	NA	NA	0.985364	NA
S05_4665043	5	4665043	0.874987	0.0759967	1204	NA	NA	0.985364	NA
S05_4665015	5	4665015	0.874987	0.0759967	1204	NA	NA	0.985364	NA
S05_4665042	5	4665042	0.874987	0.0759967	1204	NA	NA	0.985364	NA
S03_9725793	3	9725793	0.874998	0.0386213	1204	NA	NA	0.985364	NA
S08_25419705	8	25419705	0.87505	0.0519103	1204	NA	NA	0.985364	NA
S09_372470	9	372470	0.875062	0.0523256	1204	NA	NA	0.985364	NA
S09_372483	9	372483	0.875062	0.0523256	1204	NA	NA	0.985364	NA
S06_3438038	6	3438038	0.875062	0.186047	1204	NA	NA	0.985364	NA
S07_1837967	7	1837967	0.875063	0.387874	1204	NA	NA	0.985364	NA
S07_1837990	7	1837990	0.875063	0.387874	1204	NA	NA	0.985364	NA
S07_1837994	7	1837994	0.875063	0.387874	1204	NA	NA	0.985364	NA
S07_1837951	7	1837951	0.875063	0.387874	1204	NA	NA	0.985364	NA
S01_63336931	1	63336931	0.875064	0.0174419	1204	NA	NA	0.985364	NA
S03_70594257	3	70594257	0.87507	0.0398671	1204	NA	NA	0.985364	NA
S09_55288014	9	55288014	0.87507	0.0228405	1204	NA	NA	0.985364	NA
S08_61145717	8	61145717	0.875116	0.0627076	1204	NA	NA	0.985364	NA
S05_3513378	5	3513378	0.875116	0.0290698	1204	NA	NA	0.985364	NA
S08_6571437	8	6571437	0.875137	0.0365449	1204	NA	NA	0.985364	NA
S10_6800051	10	6800051	0.875137	0.253738	1204	NA	NA	0.985364	NA
S08_2588190	8	2588190	0.875137	0.377492	1204	NA	NA	0.985364	NA
S06_60764186	6	60764186	0.875149	0.222176	1204	NA	NA	0.985364	NA
S10_23392252	10	23392252	0.875155	0.193522	1204	NA	NA	0.985364	NA
S08_12725293	8	12725293	0.875159	0.0373754	1204	NA	NA	0.985364	NA
S06_3041098	6	3041098	0.87516	0.0826412	1204	NA	NA	0.985364	NA
S06_4375520	6	4375520	0.875192	0.0440199	1204	NA	NA	0.985364	NA
S02_60258069	2	60258069	0.875204	0.268688	1204	NA	NA	0.985364	NA
S05_21440386	5	21440386	0.875213	0.188953	1204	NA	NA	0.985364	NA
S08_59356349	8	59356349	0.875244	0.19103	1204	NA	NA	0.985364	NA
S10_56310184	10	56310184	0.875245	0.239618	1204	NA	NA	0.985364	NA
S10_56310183	10	56310183	0.875245	0.239618	1204	NA	NA	0.985364	NA
S10_19409442	10	19409442	0.875265	0.179402	1204	NA	NA	0.985364	NA
S06_12153687	6	12153687	0.875289	0.0186877	1204	NA	NA	0.985364	NA
S03_54276868	3	54276868	0.875326	0.160299	1204	NA	NA	0.985364	NA
S05_44280358	5	44280358	0.875332	0.196013	1204	NA	NA	0.985364	NA
S04_15910799	4	15910799	0.875346	0.0988372	1204	NA	NA	0.985364	NA
S02_6037572	2	6037572	0.875363	0.445598	1204	NA	NA	0.985364	NA
S08_56412824	8	56412824	0.875371	0.289452	1204	NA	NA	0.985364	NA
S04_38277160	4	38277160	0.875371	0.0303156	1204	NA	NA	0.985364	NA
S06_44842520	6	44842520	0.875384	0.209718	1204	NA	NA	0.985364	NA
S10_52258125	10	52258125	0.875394	0.0473422	1204	NA	NA	0.985364	NA
S10_15189754	10	15189754	0.875395	0.355482	1204	NA	NA	0.985364	NA
S10_60195641	10	60195641	0.875404	0.0274086	1204	NA	NA	0.985364	NA
S10_60195658	10	60195658	0.875404	0.0274086	1204	NA	NA	0.985364	NA
S02_18819567	2	18819567	0.875407	0.0681063	1204	NA	NA	0.985364	NA
S01_76577673	1	76577673	0.875422	0.0614618	1204	NA	NA	0.985364	NA
S01_76577672	1	76577672	0.875422	0.0614618	1204	NA	NA	0.985364	NA
S09_52272753	9	52272753	0.875451	0.0253322	1204	NA	NA	0.985364	NA
S06_55556465	6	55556465	0.875482	0.0822259	1204	NA	NA	0.985364	NA
S06_54577510	6	54577510	0.875484	0.041113	1204	NA	NA	0.985364	NA
S05_5411188	5	5411188	0.875512	0.016196	1204	NA	NA	0.985364	NA
S05_66297053	5	66297053	0.875521	0.0357143	1204	NA	NA	0.985364	NA
S05_66356468	5	66356468	0.875521	0.0357143	1204	NA	NA	0.985364	NA
S05_66355871	5	66355871	0.875521	0.0357143	1204	NA	NA	0.985364	NA
S02_63025976	2	63025976	0.875525	0.112126	1204	NA	NA	0.985364	NA
S01_73036656	1	73036656	0.875532	0.121262	1204	NA	NA	0.985364	NA
S08_62228968	8	62228968	0.875587	0.402409	1204	NA	NA	0.985364	NA
S08_52697767	8	52697767	0.875603	0.0328073	1204	NA	NA	0.985364	NA
S10_48576769	10	48576769	0.875614	0.456395	1204	NA	NA	0.985364	NA
S10_48576770	10	48576770	0.875614	0.456395	1204	NA	NA	0.985364	NA
S09_5681530	9	5681530	0.875617	0.0107973	1204	NA	NA	0.985364	NA
S07_7983410	7	7983410	0.875619	0.0249169	1204	NA	NA	0.985364	NA
S04_67814122	4	67814122	0.875648	0.0460963	1204	NA	NA	0.985364	NA
S05_25035403	5	25035403	0.875659	0.191445	1204	NA	NA	0.985364	NA
S07_60105016	7	60105016	0.875671	0.371678	1204	NA	NA	0.985364	NA
S05_50640222	5	50640222	0.875712	0.197259	1204	NA	NA	0.985364	NA
S06_38991427	6	38991427	0.87572	0.0373754	1204	NA	NA	0.985364	NA
S06_38991440	6	38991440	0.87572	0.0373754	1204	NA	NA	0.985364	NA
S09_1157458	9	1157458	0.875771	0.255814	1204	NA	NA	0.985364	NA
S02_27859916	2	27859916	0.8758	0.115033	1204	NA	NA	0.985364	NA
S07_1362290	7	1362290	0.875802	0.346761	1204	NA	NA	0.985364	NA
S03_4723672	3	4723672	0.875804	0.0390365	1204	NA	NA	0.985364	NA
S03_4723674	3	4723674	0.875804	0.0390365	1204	NA	NA	0.985364	NA
S05_27338472	5	27338472	0.875806	0.190615	1204	NA	NA	0.985364	NA
S05_27338489	5	27338489	0.875806	0.190615	1204	NA	NA	0.985364	NA
S03_2602393	3	2602393	0.875822	0.120847	1204	NA	NA	0.985365	NA
S10_47020637	10	47020637	0.875863	0.233389	1204	NA	NA	0.985395	NA
S02_66615722	2	66615722	0.875882	0.113372	1204	NA	NA	0.985396	NA
S09_54881865	9	54881865	0.875928	0.076412	1204	NA	NA	0.985396	NA
S01_50197989	1	50197989	0.875966	0.0527409	1204	NA	NA	0.985396	NA
S03_7346703	3	7346703	0.876019	0.0419435	1204	NA	NA	0.985396	NA
S05_10798980	5	10798980	0.876019	0.0211794	1204	NA	NA	0.985396	NA
S01_15244417	1	15244417	0.876021	0.121678	1204	NA	NA	0.985396	NA
S01_15244423	1	15244423	0.876021	0.121678	1204	NA	NA	0.985396	NA
S01_15244442	1	15244442	0.876021	0.121678	1204	NA	NA	0.985396	NA
S01_15244446	1	15244446	0.876021	0.121678	1204	NA	NA	0.985396	NA
S07_32152856	7	32152856	0.876025	0.0269934	1204	NA	NA	0.985396	NA
S03_38278262	3	38278262	0.876053	0.0610465	1204	NA	NA	0.985396	NA
S01_79506552	1	79506552	0.876085	0.458887	1204	NA	NA	0.985396	NA
S07_7413026	7	7413026	0.876093	0.0186877	1204	NA	NA	0.985396	NA
S04_3717977	4	3717977	0.876126	0.421096	1204	NA	NA	0.985396	NA
S01_30582336	1	30582336	0.876136	0.086794	1204	NA	NA	0.985396	NA
S05_15094327	5	15094327	0.876143	0.19892	1204	NA	NA	0.985396	NA
S06_54949550	6	54949550	0.876147	0.0843023	1204	NA	NA	0.985396	NA
S03_56591310	3	56591310	0.876153	0.0614618	1204	NA	NA	0.985396	NA
S05_2958069	5	2958069	0.876156	0.0390365	1204	NA	NA	0.985396	NA
S02_5624970	2	5624970	0.876163	0.073505	1204	NA	NA	0.985396	NA
S03_72987875	3	72987875	0.876302	0.0598007	1204	NA	NA	0.985454	NA
S09_6961466	9	6961466	0.876318	0.013289	1204	NA	NA	0.985454	NA
S06_47074708	6	47074708	0.876342	0.0211794	1204	NA	NA	0.985454	NA
S02_72276261	2	72276261	0.876343	0.283223	1204	NA	NA	0.985454	NA
S09_17711326	9	17711326	0.876348	0.032392	1204	NA	NA	0.985454	NA
S07_9671956	7	9671956	0.876367	0.0510797	1204	NA	NA	0.985454	NA
S02_3879980	2	3879980	0.876375	0.230897	1204	NA	NA	0.985454	NA
S02_17160146	2	17160146	0.876381	0.0934385	1204	NA	NA	0.985454	NA
S04_34488174	4	34488174	0.876393	0.0107973	1204	NA	NA	0.985454	NA
S06_7485120	6	7485120	0.8764	0.0693522	1204	NA	NA	0.985454	NA
S05_57541501	5	57541501	0.876423	0.171096	1204	NA	NA	0.985454	NA
S05_57541529	5	57541529	0.876423	0.171096	1204	NA	NA	0.985454	NA
S02_30026193	2	30026193	0.876426	0.0460963	1204	NA	NA	0.985454	NA
S08_6706158	8	6706158	0.87645	0.0195183	1204	NA	NA	0.985454	NA
S07_61123803	7	61123803	0.876464	0.0253322	1204	NA	NA	0.985454	NA
S09_42349644	9	42349644	0.876467	0.344269	1204	NA	NA	0.985454	NA
S03_29372352	3	29372352	0.876469	0.0502492	1204	NA	NA	0.985454	NA
S03_20503989	3	20503989	0.876485	0.0577243	1204	NA	NA	0.985456	NA
S08_5239365	8	5239365	0.876554	0.212209	1204	NA	NA	0.98546	NA
S03_6919912	3	6919912	0.87659	0.0851329	1204	NA	NA	0.98546	NA
S08_25365802	8	25365802	0.876596	0.148671	1204	NA	NA	0.98546	NA
S06_21035119	6	21035119	0.876642	0.0456811	1204	NA	NA	0.98546	NA
S01_48613202	1	48613202	0.876646	0.0224252	1204	NA	NA	0.98546	NA
S04_55878078	4	55878078	0.876658	0.160299	1204	NA	NA	0.98546	NA
S07_53652029	7	53652029	0.876681	0.0265781	1204	NA	NA	0.98546	NA
S02_67945436	2	67945436	0.876704	0.20598	1204	NA	NA	0.98546	NA
S08_11567668	8	11567668	0.87674	0.0240864	1204	NA	NA	0.98546	NA
S02_14467979	2	14467979	0.876745	0.0116279	1204	NA	NA	0.98546	NA
S08_56890423	8	56890423	0.876758	0.0610465	1204	NA	NA	0.98546	NA
S08_56890425	8	56890425	0.876758	0.0610465	1204	NA	NA	0.98546	NA
S08_56890434	8	56890434	0.876758	0.0610465	1204	NA	NA	0.98546	NA
S08_56890455	8	56890455	0.876758	0.0610465	1204	NA	NA	0.98546	NA
S08_59105290	8	59105290	0.876765	0.0905316	1204	NA	NA	0.98546	NA
S05_3768657	5	3768657	0.876767	0.264535	1204	NA	NA	0.98546	NA
S02_64792832	2	64792832	0.876791	0.11794	1204	NA	NA	0.98546	NA
S08_61200838	8	61200838	0.876808	0.208056	1204	NA	NA	0.98546	NA
S05_56905465	5	56905465	0.876827	0.035299	1204	NA	NA	0.98546	NA
S09_1210354	9	1210354	0.876871	0.0934385	1204	NA	NA	0.98546	NA
S10_13091437	10	13091437	0.876879	0.365449	1204	NA	NA	0.98546	NA
S01_64635345	1	64635345	0.876897	0.0311462	1204	NA	NA	0.98546	NA
S08_36824170	8	36824170	0.876903	0.0211794	1204	NA	NA	0.98546	NA
S01_19490849	1	19490849	0.876907	0.398256	1204	NA	NA	0.98546	NA
S02_25237000	2	25237000	0.877121	0.013289	1204	NA	NA	0.98546	NA
S02_48897368	2	48897368	0.877179	0.0211794	1204	NA	NA	0.98546	NA
S07_58162386	7	58162386	0.877205	0.076412	1204	NA	NA	0.98546	NA
S06_51616531	6	51616531	0.877207	0.0527409	1204	NA	NA	0.98546	NA
S02_70366106	2	70366106	0.877218	0.0232558	1204	NA	NA	0.98546	NA
S01_13463791	1	13463791	0.877218	0.0332226	1204	NA	NA	0.98546	NA
S02_17424373	2	17424373	0.877229	0.343439	1204	NA	NA	0.98546	NA
S08_55847699	8	55847699	0.877237	0.0660299	1204	NA	NA	0.98546	NA
S09_10543443	9	10543443	0.877241	0.0614618	1204	NA	NA	0.98546	NA
S03_56256090	3	56256090	0.877255	0.0631229	1204	NA	NA	0.98546	NA
S03_56257280	3	56257280	0.877255	0.0631229	1204	NA	NA	0.98546	NA
S08_55517476	8	55517476	0.877273	0.0319767	1204	NA	NA	0.98546	NA
S09_57466230	9	57466230	0.877274	0.032392	1204	NA	NA	0.98546	NA
S05_11005037	5	11005037	0.877275	0.0585548	1204	NA	NA	0.98546	NA
S01_26893025	1	26893025	0.877307	0.269934	1204	NA	NA	0.98546	NA
S07_59348215	7	59348215	0.877317	0.0884551	1204	NA	NA	0.98546	NA
S07_4968275	7	4968275	0.877349	0.0813953	1204	NA	NA	0.98546	NA
S10_9494635	10	9494635	0.877399	0.0664452	1204	NA	NA	0.98546	NA
S07_508746	7	508746	0.877406	0.115449	1204	NA	NA	0.98546	NA
S06_42118388	6	42118388	0.877425	0.153654	1204	NA	NA	0.98546	NA
S03_47436912	3	47436912	0.877429	0.0913621	1204	NA	NA	0.98546	NA
S01_34262333	1	34262333	0.877432	0.0224252	1204	NA	NA	0.98546	NA
S01_34262334	1	34262334	0.877432	0.0224252	1204	NA	NA	0.98546	NA
S03_23418008	3	23418008	0.877453	0.180648	1204	NA	NA	0.98546	NA
S03_9053247	3	9053247	0.877471	0.0876246	1204	NA	NA	0.98546	NA
S01_52349896	1	52349896	0.877522	0.0872093	1204	NA	NA	0.98546	NA
S01_52349905	1	52349905	0.877522	0.0872093	1204	NA	NA	0.98546	NA
S07_64340036	7	64340036	0.877526	0.0145349	1204	NA	NA	0.98546	NA
S05_400275	5	400275	0.87753	0.0473422	1204	NA	NA	0.98546	NA
S05_400246	5	400246	0.87753	0.0473422	1204	NA	NA	0.98546	NA
S10_23921521	10	23921521	0.87753	0.0884551	1204	NA	NA	0.98546	NA
S01_1802703	1	1802703	0.877534	0.0672757	1204	NA	NA	0.98546	NA
S02_8036621	2	8036621	0.877538	0.0315615	1204	NA	NA	0.98546	NA
S02_8036628	2	8036628	0.877538	0.0315615	1204	NA	NA	0.98546	NA
S02_8036643	2	8036643	0.877538	0.0315615	1204	NA	NA	0.98546	NA
S04_57159968	4	57159968	0.877546	0.243355	1204	NA	NA	0.98546	NA
S04_68384844	4	68384844	0.877554	0.0344684	1204	NA	NA	0.98546	NA
S10_36468602	10	36468602	0.877566	0.0344684	1204	NA	NA	0.98546	NA
S01_22274837	1	22274837	0.877582	0.0452658	1204	NA	NA	0.98546	NA
S04_61422090	4	61422090	0.877594	0.30814	1204	NA	NA	0.98546	NA
S03_1239653	3	1239653	0.877628	0.0124585	1204	NA	NA	0.98546	NA
S05_50640202	5	50640202	0.877641	0.0427741	1204	NA	NA	0.98546	NA
S05_68443679	5	68443679	0.877664	0.0402824	1204	NA	NA	0.98546	NA
S04_4525895	4	4525895	0.877702	0.0440199	1204	NA	NA	0.98546	NA
S01_58563817	1	58563817	0.877755	0.057309	1204	NA	NA	0.98546	NA
S09_26008692	9	26008692	0.877759	0.0369601	1204	NA	NA	0.98546	NA
S04_62448045	4	62448045	0.877764	0.292774	1204	NA	NA	0.98546	NA
S04_62448036	4	62448036	0.877764	0.292774	1204	NA	NA	0.98546	NA
S02_11233398	2	11233398	0.877767	0.0394518	1204	NA	NA	0.98546	NA
S01_31764044	1	31764044	0.877805	0.451412	1204	NA	NA	0.98546	NA
S09_25204892	9	25204892	0.877826	0.0112126	1204	NA	NA	0.98546	NA
S03_20804680	3	20804680	0.877836	0.032392	1204	NA	NA	0.98546	NA
S08_50710973	8	50710973	0.877848	0.475083	1204	NA	NA	0.98546	NA
S03_28138775	3	28138775	0.877864	0.0195183	1204	NA	NA	0.98546	NA
S05_42743402	5	42743402	0.877868	0.0178571	1204	NA	NA	0.98546	NA
S04_62413869	4	62413869	0.877877	0.0394518	1204	NA	NA	0.98546	NA
S04_14773141	4	14773141	0.877877	0.0120432	1204	NA	NA	0.98546	NA
S10_56914920	10	56914920	0.877904	0.273256	1204	NA	NA	0.98546	NA
S01_31763643	1	31763643	0.877907	0.0689369	1204	NA	NA	0.98546	NA
S05_32088361	5	32088361	0.877942	0.198505	1204	NA	NA	0.98546	NA
S10_5580829	10	5580829	0.877942	0.0149502	1204	NA	NA	0.98546	NA
S07_537231	7	537231	0.878022	0.268272	1204	NA	NA	0.98546	NA
S05_23474664	5	23474664	0.87803	0.0249169	1204	NA	NA	0.98546	NA
S01_2849562	1	2849562	0.878034	0.0116279	1204	NA	NA	0.98546	NA
S04_15310689	4	15310689	0.878052	0.102159	1204	NA	NA	0.98546	NA
S04_15310709	4	15310709	0.878052	0.102159	1204	NA	NA	0.98546	NA
S01_71629482	1	71629482	0.878092	0.11794	1204	NA	NA	0.98546	NA
S04_68269096	4	68269096	0.878153	0.0361296	1204	NA	NA	0.98546	NA
S09_49062085	9	49062085	0.878166	0.288206	1204	NA	NA	0.98546	NA
S06_36006530	6	36006530	0.878169	0.0290698	1204	NA	NA	0.98546	NA
S02_72691363	2	72691363	0.878201	0.0598007	1204	NA	NA	0.98546	NA
S09_6334335	9	6334335	0.878207	0.054402	1204	NA	NA	0.98546	NA
S09_6334336	9	6334336	0.878207	0.054402	1204	NA	NA	0.98546	NA
S05_17609203	5	17609203	0.878211	0.122508	1204	NA	NA	0.98546	NA
S05_17609210	5	17609210	0.878211	0.122508	1204	NA	NA	0.98546	NA
S02_48897346	2	48897346	0.878252	0.0149502	1204	NA	NA	0.98546	NA
S05_42350548	5	42350548	0.878323	0.197674	1204	NA	NA	0.98546	NA
S06_33867771	6	33867771	0.878323	0.0622924	1204	NA	NA	0.98546	NA
S06_35541156	6	35541156	0.878393	0.464286	1204	NA	NA	0.98546	NA
S02_8090112	2	8090112	0.878396	0.248339	1204	NA	NA	0.98546	NA
S02_8090114	2	8090114	0.878396	0.248339	1204	NA	NA	0.98546	NA
S03_70297072	3	70297072	0.878454	0.0618771	1204	NA	NA	0.98546	NA
S04_4504863	4	4504863	0.878478	0.484219	1204	NA	NA	0.98546	NA
S07_5626139	7	5626139	0.878486	0.0107973	1204	NA	NA	0.98546	NA
S07_5626146	7	5626146	0.878486	0.0107973	1204	NA	NA	0.98546	NA
S08_56572678	8	56572678	0.878562	0.0224252	1204	NA	NA	0.98546	NA
S05_5821513	5	5821513	0.878568	0.204734	1204	NA	NA	0.98546	NA
S05_33609555	5	33609555	0.878588	0.198505	1204	NA	NA	0.98546	NA
S08_61890845	8	61890845	0.878613	0.219269	1204	NA	NA	0.98546	NA
S09_52569867	9	52569867	0.878614	0.405316	1204	NA	NA	0.98546	NA
S02_46868062	2	46868062	0.878634	0.0124585	1204	NA	NA	0.98546	NA
S01_56290369	1	56290369	0.878647	0.0315615	1204	NA	NA	0.98546	NA
S06_59307130	6	59307130	0.878658	0.0797342	1204	NA	NA	0.98546	NA
S01_14250909	1	14250909	0.878659	0.274917	1204	NA	NA	0.98546	NA
S01_14250913	1	14250913	0.878659	0.274917	1204	NA	NA	0.98546	NA
S06_26745317	6	26745317	0.878673	0.0278239	1204	NA	NA	0.98546	NA
S10_33915864	10	33915864	0.878674	0.195183	1204	NA	NA	0.98546	NA
S02_52575968	2	52575968	0.878689	0.166113	1204	NA	NA	0.98546	NA
S02_52575969	2	52575969	0.878689	0.166113	1204	NA	NA	0.98546	NA
S02_52576013	2	52576013	0.878689	0.166113	1204	NA	NA	0.98546	NA
S02_52576019	2	52576019	0.878689	0.166113	1204	NA	NA	0.98546	NA
S02_6949883	2	6949883	0.878695	0.0627076	1204	NA	NA	0.98546	NA
S05_64033573	5	64033573	0.878709	0.139535	1204	NA	NA	0.98546	NA
S02_14163755	2	14163755	0.878735	0.142442	1204	NA	NA	0.98546	NA
S02_14163782	2	14163782	0.878735	0.142442	1204	NA	NA	0.98546	NA
S02_70909226	2	70909226	0.878739	0.394518	1204	NA	NA	0.98546	NA
S05_42366093	5	42366093	0.878757	0.0174419	1204	NA	NA	0.98546	NA
S05_43498862	5	43498862	0.878776	0.0137043	1204	NA	NA	0.98546	NA
S10_58946491	10	58946491	0.878779	0.163621	1204	NA	NA	0.98546	NA
S04_51042128	4	51042128	0.878789	0.0128738	1204	NA	NA	0.98546	NA
S09_1898239	9	1898239	0.878798	0.0207641	1204	NA	NA	0.98546	NA
S09_1898231	9	1898231	0.878798	0.0207641	1204	NA	NA	0.98546	NA
S01_11958561	1	11958561	0.878849	0.479236	1204	NA	NA	0.98546	NA
S02_10355851	2	10355851	0.878864	0.0240864	1204	NA	NA	0.98546	NA
S09_26822240	9	26822240	0.878883	0.0170266	1204	NA	NA	0.98546	NA
S04_52286019	4	52286019	0.878891	0.0307309	1204	NA	NA	0.98546	NA
S07_21765816	7	21765816	0.878892	0.0257475	1204	NA	NA	0.98546	NA
S07_21765859	7	21765859	0.878892	0.0257475	1204	NA	NA	0.98546	NA
S07_21765832	7	21765832	0.878892	0.0257475	1204	NA	NA	0.98546	NA
S03_10633493	3	10633493	0.878903	0.0195183	1204	NA	NA	0.98546	NA
S03_10633497	3	10633497	0.878903	0.0195183	1204	NA	NA	0.98546	NA
S03_10633494	3	10633494	0.878903	0.0195183	1204	NA	NA	0.98546	NA
S03_10633496	3	10633496	0.878903	0.0195183	1204	NA	NA	0.98546	NA
S03_10316463	3	10316463	0.878906	0.0419435	1204	NA	NA	0.98546	NA
S01_7999488	1	7999488	0.878928	0.465532	1204	NA	NA	0.98546	NA
S01_7999507	1	7999507	0.878928	0.465532	1204	NA	NA	0.98546	NA
S01_7999493	1	7999493	0.878928	0.465532	1204	NA	NA	0.98546	NA
S08_42862306	8	42862306	0.878943	0.217608	1204	NA	NA	0.98546	NA
S02_66035269	2	66035269	0.878996	0.351329	1204	NA	NA	0.98546	NA
S10_5363634	10	5363634	0.879006	0.190615	1204	NA	NA	0.98546	NA
S01_24817671	1	24817671	0.87901	0.247093	1204	NA	NA	0.98546	NA
S09_57628937	9	57628937	0.879027	0.431478	1204	NA	NA	0.98546	NA
S01_13234626	1	13234626	0.879063	0.0365449	1204	NA	NA	0.98546	NA
S02_4968844	2	4968844	0.879071	0.0664452	1204	NA	NA	0.98546	NA
S02_5004170	2	5004170	0.879071	0.0664452	1204	NA	NA	0.98546	NA
S08_43357763	8	43357763	0.879087	0.0199336	1204	NA	NA	0.98546	NA
S08_43357770	8	43357770	0.879087	0.0199336	1204	NA	NA	0.98546	NA
S08_43357779	8	43357779	0.879087	0.0199336	1204	NA	NA	0.98546	NA
S06_4559609	6	4559609	0.879098	0.0431894	1204	NA	NA	0.98546	NA
S06_4559618	6	4559618	0.879098	0.0431894	1204	NA	NA	0.98546	NA
S06_4559620	6	4559620	0.879098	0.0431894	1204	NA	NA	0.98546	NA
S09_13967131	9	13967131	0.879108	0.0328073	1204	NA	NA	0.98546	NA
S01_80079074	1	80079074	0.879116	0.179817	1204	NA	NA	0.98546	NA
S02_4437312	2	4437312	0.879117	0.310216	1204	NA	NA	0.98546	NA
S05_45525950	5	45525950	0.879118	0.392442	1204	NA	NA	0.98546	NA
S07_32305611	7	32305611	0.879173	0.116694	1204	NA	NA	0.98546	NA
S07_508962	7	508962	0.879219	0.16902	1204	NA	NA	0.98546	NA
S10_55976082	10	55976082	0.87925	0.00996678	1204	NA	NA	0.98546	NA
S09_2621225	9	2621225	0.879256	0.377076	1204	NA	NA	0.98546	NA
S09_2621244	9	2621244	0.879256	0.377076	1204	NA	NA	0.98546	NA
S05_70815751	5	70815751	0.879257	0.0332226	1204	NA	NA	0.98546	NA
S09_38995806	9	38995806	0.879259	0.0153654	1204	NA	NA	0.98546	NA
S02_51183684	2	51183684	0.87926	0.0892857	1204	NA	NA	0.98546	NA
S02_51183687	2	51183687	0.87926	0.0892857	1204	NA	NA	0.98546	NA
S03_41502647	3	41502647	0.879268	0.0124585	1204	NA	NA	0.98546	NA
S03_64990151	3	64990151	0.879275	0.0465116	1204	NA	NA	0.98546	NA
S03_64990152	3	64990152	0.879275	0.0465116	1204	NA	NA	0.98546	NA
S07_52595827	7	52595827	0.879294	0.0390365	1204	NA	NA	0.98546	NA
S09_3555655	9	3555655	0.879318	0.113787	1204	NA	NA	0.98546	NA
S01_65778031	1	65778031	0.879338	0.213455	1204	NA	NA	0.98546	NA
S01_65778039	1	65778039	0.879338	0.213455	1204	NA	NA	0.98546	NA
S09_36745607	9	36745607	0.879349	0.101744	1204	NA	NA	0.98546	NA
S04_65800781	4	65800781	0.879362	0.258721	1204	NA	NA	0.98546	NA
S04_65800775	4	65800775	0.879362	0.258721	1204	NA	NA	0.98546	NA
S01_20658876	1	20658876	0.879381	0.0107973	1204	NA	NA	0.98546	NA
S06_30996097	6	30996097	0.879393	0.104236	1204	NA	NA	0.98546	NA
S06_30996098	6	30996098	0.879393	0.104236	1204	NA	NA	0.98546	NA
S08_61643201	8	61643201	0.879396	0.105897	1204	NA	NA	0.98546	NA
S06_47397973	6	47397973	0.879426	0.111296	1204	NA	NA	0.98546	NA
S10_52390737	10	52390737	0.87943	0.0436047	1204	NA	NA	0.98546	NA
S09_59186269	9	59186269	0.879435	0.223422	1204	NA	NA	0.98546	NA
S04_64174708	4	64174708	0.879455	0.128738	1204	NA	NA	0.98546	NA
S04_48991216	4	48991216	0.879457	0.320598	1204	NA	NA	0.98546	NA
S07_57964855	7	57964855	0.879459	0.394518	1204	NA	NA	0.98546	NA
S08_59312455	8	59312455	0.879464	0.349668	1204	NA	NA	0.98546	NA
S02_65826240	2	65826240	0.87948	0.158223	1204	NA	NA	0.98546	NA
S01_62662965	1	62662965	0.879534	0.145349	1204	NA	NA	0.98546	NA
S01_62662953	1	62662953	0.879534	0.145349	1204	NA	NA	0.98546	NA
S04_68084394	4	68084394	0.879538	0.0344684	1204	NA	NA	0.98546	NA
S01_73497244	1	73497244	0.879558	0.0855482	1204	NA	NA	0.98546	NA
S05_1375902	5	1375902	0.879581	0.0228405	1204	NA	NA	0.98546	NA
S10_24397699	10	24397699	0.879592	0.0228405	1204	NA	NA	0.98546	NA
S01_46453206	1	46453206	0.8796	0.449336	1204	NA	NA	0.98546	NA
S05_38692558	5	38692558	0.879617	0.0444352	1204	NA	NA	0.98546	NA
S03_2229722	3	2229722	0.87962	0.02201	1204	NA	NA	0.98546	NA
S10_36932175	10	36932175	0.879625	0.127492	1204	NA	NA	0.98546	NA
S05_58422896	5	58422896	0.879652	0.0228405	1204	NA	NA	0.98546	NA
S05_17000847	5	17000847	0.879717	0.00913621	1204	NA	NA	0.98546	NA
S03_69026462	3	69026462	0.879728	0.0440199	1204	NA	NA	0.98546	NA
S10_51967894	10	51967894	0.879732	0.0398671	1204	NA	NA	0.98546	NA
S10_51967895	10	51967895	0.879732	0.0398671	1204	NA	NA	0.98546	NA
S05_66966086	5	66966086	0.879738	0.430648	1204	NA	NA	0.98546	NA
S05_33318782	5	33318782	0.879753	0.0120432	1204	NA	NA	0.98546	NA
S03_60517462	3	60517462	0.879757	0.36794	1204	NA	NA	0.98546	NA
S06_30549006	6	30549006	0.879771	0.0141196	1204	NA	NA	0.98546	NA
S02_10439263	2	10439263	0.879775	0.0809801	1204	NA	NA	0.98546	NA
S05_43418142	5	43418142	0.879787	0.200997	1204	NA	NA	0.98546	NA
S02_71257253	2	71257253	0.879825	0.473007	1204	NA	NA	0.985486	NA
S01_55928324	1	55928324	0.879869	0.0186877	1204	NA	NA	0.985502	NA
S01_55928325	1	55928325	0.879869	0.0186877	1204	NA	NA	0.985502	NA
S03_1195188	3	1195188	0.879885	0.0211794	1204	NA	NA	0.985504	NA
S10_2790925	10	2790925	0.879917	0.498754	1204	NA	NA	0.985513	NA
S09_43961372	9	43961372	0.879941	0.159468	1204	NA	NA	0.985513	NA
S09_43961380	9	43961380	0.879941	0.159468	1204	NA	NA	0.985513	NA
S08_40676056	8	40676056	0.879955	0.0581395	1204	NA	NA	0.985513	NA
S06_60657871	6	60657871	0.880055	0.0560631	1204	NA	NA	0.985513	NA
S04_10402140	4	10402140	0.880066	0.332226	1204	NA	NA	0.985513	NA
S02_60437374	2	60437374	0.88007	0.278654	1204	NA	NA	0.985513	NA
S03_10721995	3	10721995	0.880072	0.275332	1204	NA	NA	0.985513	NA
S03_10722007	3	10722007	0.880072	0.275332	1204	NA	NA	0.985513	NA
S03_65126102	3	65126102	0.880077	0.0170266	1204	NA	NA	0.985513	NA
S04_17889686	4	17889686	0.880087	0.0390365	1204	NA	NA	0.985513	NA
S05_64687659	5	64687659	0.880091	0.0174419	1204	NA	NA	0.985513	NA
S09_18964749	9	18964749	0.880179	0.275332	1204	NA	NA	0.985513	NA
S02_65873145	2	65873145	0.880186	0.232558	1204	NA	NA	0.985513	NA
S02_65873154	2	65873154	0.880186	0.232558	1204	NA	NA	0.985513	NA
S01_26263361	1	26263361	0.880188	0.312708	1204	NA	NA	0.985513	NA
S08_15949802	8	15949802	0.880199	0.035299	1204	NA	NA	0.985513	NA
S02_3252434	2	3252434	0.88022	0.0797342	1204	NA	NA	0.985513	NA
S06_52654464	6	52654464	0.880223	0.0585548	1204	NA	NA	0.985513	NA
S07_58057246	7	58057246	0.880225	0.0984219	1204	NA	NA	0.985513	NA
S10_52320227	10	52320227	0.880229	0.32309	1204	NA	NA	0.985513	NA
S09_1425968	9	1425968	0.880235	0.0344684	1204	NA	NA	0.985513	NA
S03_67913197	3	67913197	0.880274	0.0419435	1204	NA	NA	0.985513	NA
S05_15728755	5	15728755	0.880286	0.0311462	1204	NA	NA	0.985513	NA
S01_46562120	1	46562120	0.880329	0.016196	1204	NA	NA	0.985513	NA
S09_33809402	9	33809402	0.880356	0.0153654	1204	NA	NA	0.985513	NA
S01_56465546	1	56465546	0.880362	0.00789037	1204	NA	NA	0.985513	NA
S01_56465596	1	56465596	0.880362	0.00789037	1204	NA	NA	0.985513	NA
S04_3315790	4	3315790	0.880369	0.0145349	1204	NA	NA	0.985513	NA
S10_6779941	10	6779941	0.880371	0.0299003	1204	NA	NA	0.985513	NA
S10_2315609	10	2315609	0.880373	0.016196	1204	NA	NA	0.985513	NA
S02_66412265	2	66412265	0.880381	0.258306	1204	NA	NA	0.985513	NA
S02_60684327	2	60684327	0.880401	0.265365	1204	NA	NA	0.985513	NA
S03_72312685	3	72312685	0.880401	0.0876246	1204	NA	NA	0.985513	NA
S09_3874993	9	3874993	0.880476	0.0249169	1204	NA	NA	0.98553	NA
S09_3875004	9	3875004	0.880476	0.0249169	1204	NA	NA	0.98553	NA
S04_9913816	4	9913816	0.88049	0.0909468	1204	NA	NA	0.98553	NA
S09_32659904	9	32659904	0.880503	0.00789037	1204	NA	NA	0.98553	NA
S08_54813149	8	54813149	0.880512	0.313123	1204	NA	NA	0.98553	NA
S07_63936925	7	63936925	0.880517	0.281977	1204	NA	NA	0.98553	NA
S07_60994104	7	60994104	0.880521	0.345515	1204	NA	NA	0.98553	NA
S01_61011787	1	61011787	0.880593	0.0917774	1204	NA	NA	0.985593	NA
S01_75180269	1	75180269	0.880607	0.119186	1204	NA	NA	0.985593	NA
S07_4052730	7	4052730	0.880665	0.041113	1204	NA	NA	0.985642	NA
S07_12305051	7	12305051	0.880689	0.0120432	1204	NA	NA	0.985652	NA
S02_5655638	2	5655638	0.880735	0.0552326	1204	NA	NA	0.985686	NA
S08_2661875	8	2661875	0.880764	0.24211	1204	NA	NA	0.985702	NA
S06_50445401	6	50445401	0.880792	0.107558	1204	NA	NA	0.985708	NA
S01_63555277	1	63555277	0.880799	0.0527409	1204	NA	NA	0.985708	NA
S05_18054067	5	18054067	0.88084	0.210548	1204	NA	NA	0.985738	NA
S01_30392308	1	30392308	0.880901	0.0535714	1204	NA	NA	0.985782	NA
S01_11967126	1	11967126	0.880925	0.476329	1204	NA	NA	0.985782	NA
S01_11967165	1	11967165	0.880925	0.476329	1204	NA	NA	0.985782	NA
S08_43260131	8	43260131	0.880956	0.0261628	1204	NA	NA	0.985801	NA
S03_14290582	3	14290582	0.881017	0.0406977	1204	NA	NA	0.985831	NA
S09_20587452	9	20587452	0.881019	0.0228405	1204	NA	NA	0.985831	NA
S08_54383592	8	54383592	0.881028	0.489203	1204	NA	NA	0.985831	NA
S10_17509892	10	17509892	0.881058	0.133721	1204	NA	NA	0.985847	NA
S02_41004808	2	41004808	0.881113	0.480066	1204	NA	NA	0.985884	NA
S06_18024820	6	18024820	0.881139	0.476744	1204	NA	NA	0.985884	NA
S02_5573976	2	5573976	0.881165	0.494186	1204	NA	NA	0.985884	NA
S03_15883680	3	15883680	0.881169	0.0743355	1204	NA	NA	0.985884	NA
S01_74441656	1	74441656	0.881178	0.194352	1204	NA	NA	0.985884	NA
S05_19087837	5	19087837	0.881196	0.19186	1204	NA	NA	0.985884	NA
S03_25832350	3	25832350	0.881205	0.0207641	1204	NA	NA	0.985884	NA
S03_1072235	3	1072235	0.881221	0.0585548	1204	NA	NA	0.985884	NA
S02_55601860	2	55601860	0.881225	0.0107973	1204	NA	NA	0.985884	NA
S03_6986539	3	6986539	0.881284	0.0490033	1204	NA	NA	0.985891	NA
S08_43955654	8	43955654	0.88135	0.0718439	1204	NA	NA	0.985891	NA
S04_2233401	4	2233401	0.881352	0.210963	1204	NA	NA	0.985891	NA
S04_2233468	4	2233468	0.881352	0.210963	1204	NA	NA	0.985891	NA
S04_2233506	4	2233506	0.881352	0.210963	1204	NA	NA	0.985891	NA
S04_2233438	4	2233438	0.881352	0.210963	1204	NA	NA	0.985891	NA
S04_2233503	4	2233503	0.881352	0.210963	1204	NA	NA	0.985891	NA
S03_50553568	3	50553568	0.881353	0.0938538	1204	NA	NA	0.985891	NA
S04_34624334	4	34624334	0.881372	0.0303156	1204	NA	NA	0.985891	NA
S04_4999449	4	4999449	0.881394	0.0137043	1204	NA	NA	0.985891	NA
S07_64995655	7	64995655	0.881405	0.0818106	1204	NA	NA	0.985891	NA
S04_62270671	4	62270671	0.881423	0.0365449	1204	NA	NA	0.985891	NA
S02_65758867	2	65758867	0.881426	0.200581	1204	NA	NA	0.985891	NA
S09_34612968	9	34612968	0.881498	0.104651	1204	NA	NA	0.985934	NA
S05_16781406	5	16781406	0.881524	0.0402824	1204	NA	NA	0.985934	NA
S05_16781411	5	16781411	0.881524	0.0402824	1204	NA	NA	0.985934	NA
S05_16781431	5	16781431	0.881524	0.0402824	1204	NA	NA	0.985934	NA
S05_56580670	5	56580670	0.881618	0.0419435	1204	NA	NA	0.986002	NA
S04_10371105	4	10371105	0.881625	0.270764	1204	NA	NA	0.986002	NA
S10_32542836	10	32542836	0.881629	0.032392	1204	NA	NA	0.986002	NA
S05_66404880	5	66404880	0.881665	0.0373754	1204	NA	NA	0.986025	NA
S09_3167513	9	3167513	0.881707	0.354236	1204	NA	NA	0.986046	NA
S06_46926377	6	46926377	0.881725	0.0506645	1204	NA	NA	0.986046	NA
S03_74119505	3	74119505	0.881729	0.0701827	1204	NA	NA	0.986046	NA
S02_65897368	2	65897368	0.881743	0.0137043	1204	NA	NA	0.986046	NA
S10_47632594	10	47632594	0.881767	0.229236	1204	NA	NA	0.986056	NA
S08_62646969	8	62646969	0.881788	0.0581395	1204	NA	NA	0.986062	NA
S01_55071875	1	55071875	0.881867	0.0693522	1204	NA	NA	0.98607	NA
S01_55071881	1	55071881	0.881867	0.0693522	1204	NA	NA	0.98607	NA
S03_529649	3	529649	0.881892	0.0564784	1204	NA	NA	0.98607	NA
S02_43490967	2	43490967	0.881899	0.0149502	1204	NA	NA	0.98607	NA
S02_30026296	2	30026296	0.881899	0.0149502	1204	NA	NA	0.98607	NA
S07_45280366	7	45280366	0.881913	0.112957	1204	NA	NA	0.98607	NA
S06_42507298	6	42507298	0.881915	0.0386213	1204	NA	NA	0.98607	NA
S06_42507286	6	42507286	0.881915	0.0386213	1204	NA	NA	0.98607	NA
S02_63847531	2	63847531	0.881929	0.164867	1204	NA	NA	0.98607	NA
S02_61538989	2	61538989	0.881958	0.0282392	1204	NA	NA	0.986086	NA
S08_62101241	8	62101241	0.882013	0.076412	1204	NA	NA	0.986102	NA
S02_60981466	2	60981466	0.882021	0.0693522	1204	NA	NA	0.986102	NA
S10_58353457	10	58353457	0.882035	0.0299003	1204	NA	NA	0.986102	NA
S05_1172606	5	1172606	0.882087	0.245432	1204	NA	NA	0.986102	NA
S02_60437399	2	60437399	0.882096	0.0257475	1204	NA	NA	0.986102	NA
S06_28692552	6	28692552	0.882103	0.477159	1204	NA	NA	0.986102	NA
S09_35703858	9	35703858	0.882109	0.0145349	1204	NA	NA	0.986102	NA
S09_24933423	9	24933423	0.882112	0.0822259	1204	NA	NA	0.986102	NA
S06_38082415	6	38082415	0.882144	0.272841	1204	NA	NA	0.986102	NA
S10_22626806	10	22626806	0.882162	0.067691	1204	NA	NA	0.986102	NA
S10_22626828	10	22626828	0.882162	0.067691	1204	NA	NA	0.986102	NA
S10_9607909	10	9607909	0.882166	0.0344684	1204	NA	NA	0.986102	NA
S10_9607940	10	9607940	0.882166	0.0344684	1204	NA	NA	0.986102	NA
S08_58828085	8	58828085	0.88229	0.035299	1204	NA	NA	0.986193	NA
S08_58828078	8	58828078	0.88229	0.035299	1204	NA	NA	0.986193	NA
S01_64801403	1	64801403	0.882293	0.345515	1204	NA	NA	0.986193	NA
S02_72623133	2	72623133	0.882377	0.424003	1204	NA	NA	0.986268	NA
S05_11047520	5	11047520	0.88239	0.0145349	1204	NA	NA	0.986268	NA
S08_52011756	8	52011756	0.882412	0.0166113	1204	NA	NA	0.986276	NA
S03_71510515	3	71510515	0.88249	0.086794	1204	NA	NA	0.986336	NA
S04_15724450	4	15724450	0.882495	0.151578	1204	NA	NA	0.986336	NA
S08_56773416	8	56773416	0.882511	0.0743355	1204	NA	NA	0.986337	NA
S02_63914062	2	63914062	0.882556	0.338455	1204	NA	NA	0.986361	NA
S07_20246638	7	20246638	0.882588	0.0423588	1204	NA	NA	0.986361	NA
S05_62924519	5	62924519	0.882592	0.258721	1204	NA	NA	0.986361	NA
S10_56504177	10	56504177	0.882622	0.204734	1204	NA	NA	0.986361	NA
S10_20412172	10	20412172	0.882632	0.248339	1204	NA	NA	0.986361	NA
S10_20412217	10	20412217	0.882632	0.248339	1204	NA	NA	0.986361	NA
S08_12741471	8	12741471	0.882698	0.0469269	1204	NA	NA	0.986361	NA
S08_54813182	8	54813182	0.882729	0.312708	1204	NA	NA	0.986361	NA
S08_56433163	8	56433163	0.882739	0.232973	1204	NA	NA	0.986361	NA
S01_173872	1	173872	0.882745	0.0701827	1204	NA	NA	0.986361	NA
S05_3768683	5	3768683	0.882789	0.26495	1204	NA	NA	0.986361	NA
S05_64785322	5	64785322	0.882805	0.0328073	1204	NA	NA	0.986361	NA
S05_64785334	5	64785334	0.882805	0.0328073	1204	NA	NA	0.986361	NA
S07_45280327	7	45280327	0.882808	0.113372	1204	NA	NA	0.986361	NA
S04_44775267	4	44775267	0.882811	0.182724	1204	NA	NA	0.986361	NA
S01_1054929	1	1054929	0.882812	0.0224252	1204	NA	NA	0.986361	NA
S07_278231	7	278231	0.882816	0.0431894	1204	NA	NA	0.986361	NA
S07_278234	7	278234	0.882816	0.0431894	1204	NA	NA	0.986361	NA
S07_278237	7	278237	0.882816	0.0431894	1204	NA	NA	0.986361	NA
S08_62113852	8	62113852	0.882915	0.0369601	1204	NA	NA	0.986431	NA
S06_55263059	6	55263059	0.882916	0.257475	1204	NA	NA	0.986431	NA
S05_10814630	5	10814630	0.882924	0.149086	1204	NA	NA	0.986431	NA
S09_47028693	9	47028693	0.883013	0.0348837	1204	NA	NA	0.986494	NA
S01_68200408	1	68200408	0.88304	0.0174419	1204	NA	NA	0.986494	NA
S01_67840279	1	67840279	0.88304	0.0174419	1204	NA	NA	0.986494	NA
S01_68181345	1	68181345	0.88304	0.0174419	1204	NA	NA	0.986494	NA
S09_5560677	9	5560677	0.883095	0.0502492	1204	NA	NA	0.986538	NA
S08_54788046	8	54788046	0.883155	0.0598007	1204	NA	NA	0.986548	NA
S07_64126424	7	64126424	0.883168	0.111711	1204	NA	NA	0.986548	NA
S09_52926172	9	52926172	0.883171	0.0174419	1204	NA	NA	0.986548	NA
S02_3715126	2	3715126	0.883178	0.289037	1204	NA	NA	0.986548	NA
S02_3715121	2	3715121	0.883178	0.289037	1204	NA	NA	0.986548	NA
S04_63266206	4	63266206	0.883204	0.295681	1204	NA	NA	0.986549	NA
S02_45476623	2	45476623	0.883234	0.146595	1204	NA	NA	0.986549	NA
S01_67310185	1	67310185	0.883259	0.302326	1204	NA	NA	0.986549	NA
S05_5782657	5	5782657	0.883284	0.051495	1204	NA	NA	0.986549	NA
S05_5782659	5	5782659	0.883284	0.051495	1204	NA	NA	0.986549	NA
S05_5782681	5	5782681	0.883284	0.051495	1204	NA	NA	0.986549	NA
S05_5782660	5	5782660	0.883284	0.051495	1204	NA	NA	0.986549	NA
S10_1791433	10	1791433	0.883303	0.0427741	1204	NA	NA	0.986554	NA
S08_676316	8	676316	0.883328	0.491694	1204	NA	NA	0.986565	NA
S07_7293697	7	7293697	0.883367	0.104236	1204	NA	NA	0.986575	NA
S10_21039299	10	21039299	0.883367	0.035299	1204	NA	NA	0.986575	NA
S09_58048840	9	58048840	0.883435	0.277824	1204	NA	NA	0.986607	NA
S06_57160965	6	57160965	0.883458	0.215116	1204	NA	NA	0.986607	NA
S10_5561737	10	5561737	0.88348	0.3451	1204	NA	NA	0.986607	NA
S03_61478296	3	61478296	0.883483	0.109635	1204	NA	NA	0.986607	NA
S02_10459429	2	10459429	0.883568	0.0332226	1204	NA	NA	0.986607	NA
S01_71745547	1	71745547	0.883569	0.372508	1204	NA	NA	0.986607	NA
S01_48530626	1	48530626	0.883598	0.375415	1204	NA	NA	0.986607	NA
S02_25332136	2	25332136	0.883614	0.0124585	1204	NA	NA	0.986607	NA
S03_52009263	3	52009263	0.883632	0.095515	1204	NA	NA	0.986607	NA
S01_77623487	1	77623487	0.883648	0.0141196	1204	NA	NA	0.986607	NA
S05_48024740	5	48024740	0.883648	0.121262	1204	NA	NA	0.986607	NA
S08_50630846	8	50630846	0.883671	0.305648	1204	NA	NA	0.986607	NA
S10_4017563	10	4017563	0.883689	0.0714286	1204	NA	NA	0.986607	NA
S09_15257058	9	15257058	0.883716	0.107973	1204	NA	NA	0.986607	NA
S01_3087150	1	3087150	0.88372	0.0415282	1204	NA	NA	0.986607	NA
S10_34990283	10	34990283	0.883749	0.267027	1204	NA	NA	0.986607	NA
S01_2742938	1	2742938	0.883776	0.109219	1204	NA	NA	0.986607	NA
S02_60271500	2	60271500	0.883777	0.0510797	1204	NA	NA	0.986607	NA
S06_41448120	6	41448120	0.883781	0.0618771	1204	NA	NA	0.986607	NA
S03_58187008	3	58187008	0.883783	0.0215947	1204	NA	NA	0.986607	NA
S03_58186997	3	58186997	0.883783	0.0215947	1204	NA	NA	0.986607	NA
S03_58187023	3	58187023	0.883783	0.0215947	1204	NA	NA	0.986607	NA
S04_19523290	4	19523290	0.883794	0.0390365	1204	NA	NA	0.986607	NA
S05_67661530	5	67661530	0.883806	0.21304	1204	NA	NA	0.986607	NA
S08_12579453	8	12579453	0.883817	0.0465116	1204	NA	NA	0.986607	NA
S07_61752225	7	61752225	0.883823	0.240449	1204	NA	NA	0.986607	NA
S06_10574495	6	10574495	0.883829	0.273256	1204	NA	NA	0.986607	NA
S10_24502146	10	24502146	0.883832	0.0934385	1204	NA	NA	0.986607	NA
S01_63160537	1	63160537	0.883866	0.051495	1204	NA	NA	0.986607	NA
S06_60381769	6	60381769	0.883896	0.0315615	1204	NA	NA	0.986607	NA
S10_50935502	10	50935502	0.883941	0.299419	1204	NA	NA	0.986607	NA
S07_8432132	7	8432132	0.883952	0.0236711	1204	NA	NA	0.986607	NA
S05_59758653	5	59758653	0.883957	0.0490033	1204	NA	NA	0.986607	NA
S05_59758645	5	59758645	0.883957	0.0490033	1204	NA	NA	0.986607	NA
S06_40967587	6	40967587	0.883966	0.465532	1204	NA	NA	0.986607	NA
S02_27649532	2	27649532	0.883983	0.0415282	1204	NA	NA	0.986607	NA
S01_67353929	1	67353929	0.883993	0.100914	1204	NA	NA	0.986607	NA
S06_6826674	6	6826674	0.884006	0.0747508	1204	NA	NA	0.986607	NA
S03_27863984	3	27863984	0.884015	0.0195183	1204	NA	NA	0.986607	NA
S03_70742638	3	70742638	0.884069	0.0847176	1204	NA	NA	0.986607	NA
S06_40317781	6	40317781	0.884101	0.0240864	1204	NA	NA	0.986607	NA
S06_40317808	6	40317808	0.884101	0.0240864	1204	NA	NA	0.986607	NA
S06_40317766	6	40317766	0.884101	0.0240864	1204	NA	NA	0.986607	NA
S06_40317784	6	40317784	0.884101	0.0240864	1204	NA	NA	0.986607	NA
S03_73200748	3	73200748	0.884114	0.0112126	1204	NA	NA	0.986607	NA
S05_33112361	5	33112361	0.884125	0.204319	1204	NA	NA	0.986607	NA
S08_1376780	8	1376780	0.884127	0.0614618	1204	NA	NA	0.986607	NA
S02_61994302	2	61994302	0.884164	0.334302	1204	NA	NA	0.986607	NA
S02_61994303	2	61994303	0.884164	0.334302	1204	NA	NA	0.986607	NA
S05_7093766	5	7093766	0.884178	0.102159	1204	NA	NA	0.986607	NA
S06_8498342	6	8498342	0.884236	0.019103	1204	NA	NA	0.986607	NA
S06_8498346	6	8498346	0.884236	0.019103	1204	NA	NA	0.986607	NA
S06_8498348	6	8498348	0.884236	0.019103	1204	NA	NA	0.986607	NA
S02_18514621	2	18514621	0.884238	0.159884	1204	NA	NA	0.986607	NA
S02_18514595	2	18514595	0.884238	0.159884	1204	NA	NA	0.986607	NA
S05_70394711	5	70394711	0.884272	0.0199336	1204	NA	NA	0.986607	NA
S05_70394720	5	70394720	0.884272	0.0199336	1204	NA	NA	0.986607	NA
S03_66988858	3	66988858	0.884281	0.130814	1204	NA	NA	0.986607	NA
S05_3929261	5	3929261	0.884282	0.0286545	1204	NA	NA	0.986607	NA
S06_2560369	6	2560369	0.884321	0.0813953	1204	NA	NA	0.986607	NA
S05_64451007	5	64451007	0.884335	0.259551	1204	NA	NA	0.986607	NA
S01_18307865	1	18307865	0.884355	0.364618	1204	NA	NA	0.986607	NA
S01_18307866	1	18307866	0.884355	0.364618	1204	NA	NA	0.986607	NA
S02_59921324	2	59921324	0.884373	0.0373754	1204	NA	NA	0.986607	NA
S09_47743347	9	47743347	0.884381	0.0166113	1204	NA	NA	0.986607	NA
S06_1218159	6	1218159	0.884393	0.0398671	1204	NA	NA	0.986607	NA
S03_12372229	3	12372229	0.884396	0.396179	1204	NA	NA	0.986607	NA
S08_37896717	8	37896717	0.884427	0.105897	1204	NA	NA	0.986607	NA
S05_16401674	5	16401674	0.884439	0.0174419	1204	NA	NA	0.986607	NA
S04_56507558	4	56507558	0.884442	0.0269934	1204	NA	NA	0.986607	NA
S10_4475792	10	4475792	0.88447	0.0448505	1204	NA	NA	0.986622	NA
S03_53507485	3	53507485	0.884524	0.0950997	1204	NA	NA	0.986666	NA
S03_24888507	3	24888507	0.88454	0.0361296	1204	NA	NA	0.986667	NA
S02_59915084	2	59915084	0.884564	0.224668	1204	NA	NA	0.986677	NA
S05_60816747	5	60816747	0.884594	0.0141196	1204	NA	NA	0.986694	NA
S01_60429310	1	60429310	0.884631	0.0431894	1204	NA	NA	0.986708	NA
S01_17976902	1	17976902	0.884636	0.0568937	1204	NA	NA	0.986708	NA
S01_79767354	1	79767354	0.884679	0.0822259	1204	NA	NA	0.986739	NA
S06_60968815	6	60968815	0.88473	0.0436047	1204	NA	NA	0.986759	NA
S01_71723906	1	71723906	0.88473	0.0182724	1204	NA	NA	0.986759	NA
S03_11124399	3	11124399	0.884742	0.355066	1204	NA	NA	0.986759	NA
S05_56293887	5	56293887	0.88477	0.029485	1204	NA	NA	0.98677	NA
S09_42565285	9	42565285	0.884789	0.343854	1204	NA	NA	0.98677	NA
S06_44383426	6	44383426	0.884797	0.0207641	1204	NA	NA	0.98677	NA
S01_76021141	1	76021141	0.884821	0.173588	1204	NA	NA	0.98677	NA
S03_8403224	3	8403224	0.88483	0.289867	1204	NA	NA	0.98677	NA
S02_8589613	2	8589613	0.884844	0.253322	1204	NA	NA	0.98677	NA
S05_35014832	5	35014832	0.884856	0.188123	1204	NA	NA	0.98677	NA
S02_35560913	2	35560913	0.884895	0.107973	1204	NA	NA	0.986785	NA
S06_49945303	6	49945303	0.884899	0.120847	1204	NA	NA	0.986785	NA
S02_60535247	2	60535247	0.884939	0.281146	1204	NA	NA	0.986812	NA
S10_42208667	10	42208667	0.884995	0.181063	1204	NA	NA	0.98685	NA
S10_12942572	10	12942572	0.885011	0.0228405	1204	NA	NA	0.98685	NA
S03_32936722	3	32936722	0.885043	0.013289	1204	NA	NA	0.98685	NA
S03_32936762	3	32936762	0.885043	0.013289	1204	NA	NA	0.98685	NA
S04_62752627	4	62752627	0.885059	0.0182724	1204	NA	NA	0.98685	NA
S04_61490039	4	61490039	0.885062	0.110465	1204	NA	NA	0.98685	NA
S01_71420676	1	71420676	0.885102	0.312708	1204	NA	NA	0.986878	NA
S10_18643107	10	18643107	0.88512	0.143272	1204	NA	NA	0.98688	NA
S09_47460715	9	47460715	0.885155	0.0128738	1204	NA	NA	0.986903	NA
S09_7176416	9	7176416	0.885249	0.0145349	1204	NA	NA	0.986913	NA
S03_44207215	3	44207215	0.885253	0.0465116	1204	NA	NA	0.986913	NA
S03_44207256	3	44207256	0.885253	0.0465116	1204	NA	NA	0.986913	NA
S08_46363340	8	46363340	0.885268	0.0240864	1204	NA	NA	0.986913	NA
S08_46363339	8	46363339	0.885268	0.0240864	1204	NA	NA	0.986913	NA
S01_66260976	1	66260976	0.885272	0.0402824	1204	NA	NA	0.986913	NA
S10_4011601	10	4011601	0.885294	0.0120432	1204	NA	NA	0.986913	NA
S07_36591420	7	36591420	0.88532	0.0236711	1204	NA	NA	0.986913	NA
S01_20416894	1	20416894	0.885324	0.0224252	1204	NA	NA	0.986913	NA
S09_50908905	9	50908905	0.88534	0.0274086	1204	NA	NA	0.986913	NA
S01_55615105	1	55615105	0.88538	0.0506645	1204	NA	NA	0.986913	NA
S06_29999479	6	29999479	0.885398	0.0170266	1204	NA	NA	0.986913	NA
S09_54275081	9	54275081	0.885401	0.121678	1204	NA	NA	0.986913	NA
S08_4047061	8	4047061	0.88542	0.089701	1204	NA	NA	0.986913	NA
S03_9939743	3	9939743	0.885463	0.175664	1204	NA	NA	0.986913	NA
S08_52132285	8	52132285	0.885467	0.278654	1204	NA	NA	0.986913	NA
S05_6864014	5	6864014	0.885483	0.153654	1204	NA	NA	0.986913	NA
S01_30654795	1	30654795	0.885511	0.0249169	1204	NA	NA	0.986913	NA
S01_30654796	1	30654796	0.885511	0.0249169	1204	NA	NA	0.986913	NA
S01_30654817	1	30654817	0.885511	0.0249169	1204	NA	NA	0.986913	NA
S01_31764017	1	31764017	0.885518	0.137458	1204	NA	NA	0.986913	NA
S09_50320932	9	50320932	0.885554	0.0934385	1204	NA	NA	0.986913	NA
S01_78038856	1	78038856	0.885588	0.0934385	1204	NA	NA	0.986913	NA
S09_10186846	9	10186846	0.885588	0.17608	1204	NA	NA	0.986913	NA
S05_26049297	5	26049297	0.885621	0.313538	1204	NA	NA	0.986913	NA
S07_19875301	7	19875301	0.885639	0.0348837	1204	NA	NA	0.986913	NA
S07_19875315	7	19875315	0.885639	0.0348837	1204	NA	NA	0.986913	NA
S07_19875278	7	19875278	0.885639	0.0348837	1204	NA	NA	0.986913	NA
S09_2261627	9	2261627	0.885676	0.0186877	1204	NA	NA	0.986913	NA
S08_17934389	8	17934389	0.8857	0.11005	1204	NA	NA	0.986913	NA
S05_59368962	5	59368962	0.885726	0.11711	1204	NA	NA	0.986913	NA
S01_10578095	1	10578095	0.885768	0.401163	1204	NA	NA	0.986913	NA
S08_61024463	8	61024463	0.885779	0.335548	1204	NA	NA	0.986913	NA
S03_67023975	3	67023975	0.88582	0.130399	1204	NA	NA	0.986913	NA
S02_11096126	2	11096126	0.885855	0.0539867	1204	NA	NA	0.986913	NA
S02_11096176	2	11096176	0.885855	0.0539867	1204	NA	NA	0.986913	NA
S08_25242072	8	25242072	0.885863	0.0195183	1204	NA	NA	0.986913	NA
S03_7451162	3	7451162	0.885899	0.0145349	1204	NA	NA	0.986913	NA
S01_64708842	1	64708842	0.885902	0.0178571	1204	NA	NA	0.986913	NA
S01_64708841	1	64708841	0.885902	0.0178571	1204	NA	NA	0.986913	NA
S02_30908809	2	30908809	0.885932	0.134967	1204	NA	NA	0.986913	NA
S05_65230081	5	65230081	0.885947	0.103405	1204	NA	NA	0.986913	NA
S04_16256270	4	16256270	0.88597	0.153654	1204	NA	NA	0.986913	NA
S06_16706465	6	16706465	0.885974	0.13912	1204	NA	NA	0.986913	NA
S06_49843816	6	49843816	0.886001	0.0510797	1204	NA	NA	0.986913	NA
S02_75149267	2	75149267	0.886005	0.13995	1204	NA	NA	0.986913	NA
S09_38258507	9	38258507	0.886022	0.0153654	1204	NA	NA	0.986913	NA
S09_38258513	9	38258513	0.886022	0.0153654	1204	NA	NA	0.986913	NA
S04_2167759	4	2167759	0.886022	0.197259	1204	NA	NA	0.986913	NA
S04_2167796	4	2167796	0.886022	0.197259	1204	NA	NA	0.986913	NA
S04_2167743	4	2167743	0.886022	0.197259	1204	NA	NA	0.986913	NA
S04_2167797	4	2167797	0.886022	0.197259	1204	NA	NA	0.986913	NA
S01_67954420	1	67954420	0.886036	0.0278239	1204	NA	NA	0.986913	NA
S05_7455259	5	7455259	0.886064	0.404485	1204	NA	NA	0.986913	NA
S09_31764572	9	31764572	0.886065	0.0311462	1204	NA	NA	0.986913	NA
S09_31764564	9	31764564	0.886065	0.0311462	1204	NA	NA	0.986913	NA
S09_31764601	9	31764601	0.886065	0.0311462	1204	NA	NA	0.986913	NA
S01_56583878	1	56583878	0.886067	0.0477575	1204	NA	NA	0.986913	NA
S02_69124370	2	69124370	0.886078	0.351329	1204	NA	NA	0.986913	NA
S01_6370443	1	6370443	0.886085	0.0303156	1204	NA	NA	0.986913	NA
S10_37361825	10	37361825	0.886089	0.0635382	1204	NA	NA	0.986913	NA
S05_25078073	5	25078073	0.886131	0.190615	1204	NA	NA	0.986913	NA
S01_73536862	1	73536862	0.886172	0.0195183	1204	NA	NA	0.986913	NA
S06_31215257	6	31215257	0.886196	0.0681063	1204	NA	NA	0.986913	NA
S03_19625816	3	19625816	0.886197	0.136628	1204	NA	NA	0.986913	NA
S03_11609160	3	11609160	0.886212	0.0406977	1204	NA	NA	0.986913	NA
S01_64071756	1	64071756	0.886242	0.218439	1204	NA	NA	0.986913	NA
S10_52019622	10	52019622	0.886287	0.051495	1204	NA	NA	0.986913	NA
S02_2316073	2	2316073	0.886324	0.287791	1204	NA	NA	0.986913	NA
S02_50292162	2	50292162	0.886328	0.0290698	1204	NA	NA	0.986913	NA
S10_41764617	10	41764617	0.886358	0.152409	1204	NA	NA	0.986913	NA
S10_36147519	10	36147519	0.886371	0.0930233	1204	NA	NA	0.986913	NA
S08_5013263	8	5013263	0.886393	0.164037	1204	NA	NA	0.986913	NA
S09_6362129	9	6362129	0.886407	0.125415	1204	NA	NA	0.986913	NA
S10_7626582	10	7626582	0.886434	0.0128738	1204	NA	NA	0.986913	NA
S04_27360781	4	27360781	0.886442	0.113372	1204	NA	NA	0.986913	NA
S06_61087889	6	61087889	0.886442	0.0211794	1204	NA	NA	0.986913	NA
S08_56669375	8	56669375	0.886461	0.20515	1204	NA	NA	0.986913	NA
S09_56570950	9	56570950	0.886474	0.00830565	1204	NA	NA	0.986913	NA
S04_26354898	4	26354898	0.886492	0.125831	1204	NA	NA	0.986913	NA
S03_40462522	3	40462522	0.886515	0.388704	1204	NA	NA	0.986913	NA
S03_40462529	3	40462529	0.886515	0.388704	1204	NA	NA	0.986913	NA
S03_40462565	3	40462565	0.886515	0.388704	1204	NA	NA	0.986913	NA
S09_1769811	9	1769811	0.886555	0.00913621	1204	NA	NA	0.986913	NA
S10_58555772	10	58555772	0.886558	0.0386213	1204	NA	NA	0.986913	NA
S01_2643925	1	2643925	0.886558	0.0635382	1204	NA	NA	0.986913	NA
S01_2643907	1	2643907	0.886558	0.0635382	1204	NA	NA	0.986913	NA
S01_76834808	1	76834808	0.886574	0.105482	1204	NA	NA	0.986913	NA
S01_76834805	1	76834805	0.886574	0.105482	1204	NA	NA	0.986913	NA
S01_76834806	1	76834806	0.886574	0.105482	1204	NA	NA	0.986913	NA
S05_56018386	5	56018386	0.886577	0.246678	1204	NA	NA	0.986913	NA
S02_49429479	2	49429479	0.886611	0.0386213	1204	NA	NA	0.986913	NA
S08_25594885	8	25594885	0.886617	0.0207641	1204	NA	NA	0.986913	NA
S04_39542971	4	39542971	0.886649	0.156146	1204	NA	NA	0.986913	NA
S03_11292856	3	11292856	0.88665	0.0564784	1204	NA	NA	0.986913	NA
S03_11292857	3	11292857	0.88665	0.0564784	1204	NA	NA	0.986913	NA
S05_67471096	5	67471096	0.886652	0.0502492	1204	NA	NA	0.986913	NA
S09_58981152	9	58981152	0.886655	0.131645	1204	NA	NA	0.986913	NA
S07_7100238	7	7100238	0.886664	0.0186877	1204	NA	NA	0.986913	NA
S08_1234427	8	1234427	0.886665	0.151578	1204	NA	NA	0.986913	NA
S03_59395761	3	59395761	0.886693	0.24294	1204	NA	NA	0.986913	NA
S08_20340203	8	20340203	0.88674	0.0124585	1204	NA	NA	0.986913	NA
S02_27209270	2	27209270	0.886753	0.0377907	1204	NA	NA	0.986913	NA
S06_30974639	6	30974639	0.886805	0.0498339	1204	NA	NA	0.986913	NA
S07_427459	7	427459	0.886811	0.0299003	1204	NA	NA	0.986913	NA
S07_427425	7	427425	0.886811	0.0299003	1204	NA	NA	0.986913	NA
S07_427450	7	427450	0.886811	0.0299003	1204	NA	NA	0.986913	NA
S03_71416327	3	71416327	0.886843	0.0245017	1204	NA	NA	0.986913	NA
S08_1800340	8	1800340	0.886853	0.00913621	1204	NA	NA	0.986913	NA
S04_15582378	4	15582378	0.886861	0.0759967	1204	NA	NA	0.986913	NA
S03_42819037	3	42819037	0.886869	0.0465116	1204	NA	NA	0.986913	NA
S05_45525954	5	45525954	0.886887	0.391611	1204	NA	NA	0.986913	NA
S06_6855133	6	6855133	0.886893	0.0921927	1204	NA	NA	0.986913	NA
S04_36108074	4	36108074	0.886903	0.258721	1204	NA	NA	0.986913	NA
S03_3539736	3	3539736	0.886937	0.0917774	1204	NA	NA	0.986913	NA
S01_63836850	1	63836850	0.886942	0.129153	1204	NA	NA	0.986913	NA
S05_31222180	5	31222180	0.886972	0.0170266	1204	NA	NA	0.986913	NA
S03_19393014	3	19393014	0.886989	0.0460963	1204	NA	NA	0.986913	NA
S03_19394317	3	19394317	0.886989	0.0460963	1204	NA	NA	0.986913	NA
S03_48672545	3	48672545	0.886993	0.0743355	1204	NA	NA	0.986913	NA
S03_48672538	3	48672538	0.886993	0.0743355	1204	NA	NA	0.986913	NA
S09_10594038	9	10594038	0.886993	0.0116279	1204	NA	NA	0.986913	NA
S02_34971832	2	34971832	0.887003	0.0789037	1204	NA	NA	0.986913	NA
S02_25178357	2	25178357	0.88706	0.480482	1204	NA	NA	0.986961	NA
S03_38202011	3	38202011	0.887101	0.0917774	1204	NA	NA	0.986989	NA
S08_60085726	8	60085726	0.887152	0.0656146	1204	NA	NA	0.98703	NA
S10_5544522	10	5544522	0.887223	0.0224252	1204	NA	NA	0.987076	NA
S10_5544523	10	5544523	0.887223	0.0224252	1204	NA	NA	0.987076	NA
S01_7877079	1	7877079	0.887283	0.0328073	1204	NA	NA	0.987115	NA
S02_70200029	2	70200029	0.887294	0.0519103	1204	NA	NA	0.987115	NA
S10_15189730	10	15189730	0.887318	0.355066	1204	NA	NA	0.987115	NA
S10_15189763	10	15189763	0.887318	0.355066	1204	NA	NA	0.987115	NA
S08_58901703	8	58901703	0.88735	0.0398671	1204	NA	NA	0.987121	NA
S02_6395529	2	6395529	0.887353	0.111296	1204	NA	NA	0.987121	NA
S05_57720818	5	57720818	0.887379	0.0477575	1204	NA	NA	0.987133	NA
S03_3579088	3	3579088	0.887398	0.0332226	1204	NA	NA	0.987137	NA
S10_55574810	10	55574810	0.887421	0.138704	1204	NA	NA	0.987146	NA
S10_51736918	10	51736918	0.887447	0.0506645	1204	NA	NA	0.987159	NA
S07_39944504	7	39944504	0.887475	0.121678	1204	NA	NA	0.987173	NA
S06_50400613	6	50400613	0.887519	0.0448505	1204	NA	NA	0.987205	NA
S02_6179441	2	6179441	0.88757	0.0548173	1204	NA	NA	0.987246	NA
S05_45455766	5	45455766	0.887632	0.019103	1204	NA	NA	0.987282	NA
S07_15953004	7	15953004	0.887633	0.11794	1204	NA	NA	0.987282	NA
S05_57720791	5	57720791	0.88765	0.0448505	1204	NA	NA	0.987285	NA
S08_302177	8	302177	0.887678	0.0631229	1204	NA	NA	0.987299	NA
S06_15122030	6	15122030	0.887695	0.406561	1204	NA	NA	0.987301	NA
S02_1584820	2	1584820	0.887724	0.431894	1204	NA	NA	0.987317	NA
S01_4583408	1	4583408	0.887762	0.0332226	1204	NA	NA	0.987331	NA
S06_60590930	6	60590930	0.887769	0.0186877	1204	NA	NA	0.987331	NA
S07_28209771	7	28209771	0.887797	0.054402	1204	NA	NA	0.987331	NA
S07_28209766	7	28209766	0.887797	0.054402	1204	NA	NA	0.987331	NA
S08_12541795	8	12541795	0.887863	0.0207641	1204	NA	NA	0.987369	NA
S01_27100502	1	27100502	0.887884	0.013289	1204	NA	NA	0.987369	NA
S05_29781621	5	29781621	0.887893	0.0701827	1204	NA	NA	0.987369	NA
S01_173841	1	173841	0.887903	0.0415282	1204	NA	NA	0.987369	NA
S01_4227933	1	4227933	0.887908	0.102575	1204	NA	NA	0.987369	NA
S07_7790110	7	7790110	0.887921	0.150332	1204	NA	NA	0.987369	NA
S09_1607648	9	1607648	0.887945	0.0315615	1204	NA	NA	0.987379	NA
S08_55493879	8	55493879	0.887976	0.101744	1204	NA	NA	0.987398	NA
S07_36891274	7	36891274	0.888045	0.366694	1204	NA	NA	0.987452	NA
S02_6245487	2	6245487	0.888055	0.0153654	1204	NA	NA	0.987452	NA
S01_58000165	1	58000165	0.888096	0.0436047	1204	NA	NA	0.987482	NA
S07_3662141	7	3662141	0.888144	0.0228405	1204	NA	NA	0.987511	NA
S08_56773632	8	56773632	0.888166	0.0701827	1204	NA	NA	0.987511	NA
S02_18280885	2	18280885	0.888178	0.0145349	1204	NA	NA	0.987511	NA
S09_49041818	9	49041818	0.888186	0.127492	1204	NA	NA	0.987511	NA
S03_56968994	3	56968994	0.888264	0.038206	1204	NA	NA	0.987511	NA
S01_62857268	1	62857268	0.888273	0.237957	1204	NA	NA	0.987511	NA
S01_62857267	1	62857267	0.888273	0.237957	1204	NA	NA	0.987511	NA
S03_51817128	3	51817128	0.888299	0.0469269	1204	NA	NA	0.987511	NA
S10_5000763	10	5000763	0.888308	0.0440199	1204	NA	NA	0.987511	NA
S10_45964344	10	45964344	0.888308	0.222591	1204	NA	NA	0.987511	NA
S10_23976951	10	23976951	0.888337	0.140365	1204	NA	NA	0.987511	NA
S02_74389097	2	74389097	0.888352	0.0473422	1204	NA	NA	0.987511	NA
S10_1874377	10	1874377	0.888353	0.0166113	1204	NA	NA	0.987511	NA
S06_45219646	6	45219646	0.888371	0.374585	1204	NA	NA	0.987511	NA
S06_45219628	6	45219628	0.888371	0.374585	1204	NA	NA	0.987511	NA
S01_23122113	1	23122113	0.888375	0.0257475	1204	NA	NA	0.987511	NA
S05_15277947	5	15277947	0.888388	0.0718439	1204	NA	NA	0.987511	NA
S08_20601748	8	20601748	0.888392	0.035299	1204	NA	NA	0.987511	NA
S01_30486737	1	30486737	0.888419	0.0394518	1204	NA	NA	0.987525	NA
S10_12119172	10	12119172	0.88857	0.0174419	1204	NA	NA	0.987654	NA
S01_58396596	1	58396596	0.888636	0.415698	1204	NA	NA	0.987654	NA
S02_8239167	2	8239167	0.888647	0.0448505	1204	NA	NA	0.987654	NA
S02_61994245	2	61994245	0.888654	0.0286545	1204	NA	NA	0.987654	NA
S01_64799405	1	64799405	0.888662	0.126246	1204	NA	NA	0.987654	NA
S09_37136056	9	37136056	0.888697	0.013289	1204	NA	NA	0.987654	NA
S10_13692405	10	13692405	0.888703	0.0157807	1204	NA	NA	0.987654	NA
S05_50623236	5	50623236	0.88874	0.192691	1204	NA	NA	0.987654	NA
S05_50623202	5	50623202	0.88874	0.192691	1204	NA	NA	0.987654	NA
S05_50623217	5	50623217	0.88874	0.192691	1204	NA	NA	0.987654	NA
S02_73392498	2	73392498	0.888752	0.0539867	1204	NA	NA	0.987654	NA
S03_40347221	3	40347221	0.888792	0.0560631	1204	NA	NA	0.987654	NA
S04_13905444	4	13905444	0.888796	0.120432	1204	NA	NA	0.987654	NA
S05_9047984	5	9047984	0.888803	0.0398671	1204	NA	NA	0.987654	NA
S05_9048711	5	9048711	0.888803	0.0398671	1204	NA	NA	0.987654	NA
S03_62628311	3	62628311	0.888803	0.33804	1204	NA	NA	0.987654	NA
S03_48073178	3	48073178	0.888805	0.0577243	1204	NA	NA	0.987654	NA
S01_64697393	1	64697393	0.888805	0.0340532	1204	NA	NA	0.987654	NA
S02_34882196	2	34882196	0.888874	0.467608	1204	NA	NA	0.987696	NA
S05_55871143	5	55871143	0.8889	0.398256	1204	NA	NA	0.987696	NA
S08_35163218	8	35163218	0.888926	0.0211794	1204	NA	NA	0.987696	NA
S07_3636502	7	3636502	0.888926	0.0643688	1204	NA	NA	0.987696	NA
S03_65425870	3	65425870	0.88894	0.359635	1204	NA	NA	0.987696	NA
S05_20069606	5	20069606	0.888942	0.194767	1204	NA	NA	0.987696	NA
S03_4075111	3	4075111	0.888947	0.016196	1204	NA	NA	0.987696	NA
S09_5598541	9	5598541	0.889	0.0510797	1204	NA	NA	0.987707	NA
S09_5598542	9	5598542	0.889	0.0510797	1204	NA	NA	0.987707	NA
S02_5417752	2	5417752	0.889002	0.247508	1204	NA	NA	0.987707	NA
S05_33945402	5	33945402	0.889023	0.179817	1204	NA	NA	0.987714	NA
S02_74152845	2	74152845	0.889092	0.15407	1204	NA	NA	0.98775	NA
S05_57850423	5	57850423	0.889098	0.0386213	1204	NA	NA	0.98775	NA
S10_16916444	10	16916444	0.889117	0.157392	1204	NA	NA	0.98775	NA
S09_1819334	9	1819334	0.88914	0.0830565	1204	NA	NA	0.98775	NA
S03_61052218	3	61052218	0.889143	0.051495	1204	NA	NA	0.98775	NA
S06_13793312	6	13793312	0.88915	0.016196	1204	NA	NA	0.98775	NA
S07_16064832	7	16064832	0.889181	0.0747508	1204	NA	NA	0.98775	NA
S07_16064842	7	16064842	0.889181	0.0747508	1204	NA	NA	0.98775	NA
S10_1073479	10	1073479	0.889205	0.0651993	1204	NA	NA	0.98775	NA
S10_53332703	10	53332703	0.889206	0.0166113	1204	NA	NA	0.98775	NA
S06_56367537	6	56367537	0.889285	0.0149502	1204	NA	NA	0.987822	NA
S01_68542348	1	68542348	0.889337	0.226744	1204	NA	NA	0.987837	NA
S10_6452431	10	6452431	0.889345	0.0319767	1204	NA	NA	0.987837	NA
S10_6452444	10	6452444	0.889345	0.0319767	1204	NA	NA	0.987837	NA
S08_51193236	8	51193236	0.889362	0.0577243	1204	NA	NA	0.987837	NA
S04_5430313	4	5430313	0.889379	0.0436047	1204	NA	NA	0.987837	NA
S02_68003972	2	68003972	0.889398	0.0726744	1204	NA	NA	0.987837	NA
S02_18141151	2	18141151	0.889408	0.054402	1204	NA	NA	0.987837	NA
S07_2500526	7	2500526	0.889418	0.092608	1204	NA	NA	0.987837	NA
S05_19542950	5	19542950	0.889502	0.0249169	1204	NA	NA	0.987851	NA
S02_5489184	2	5489184	0.889511	0.0519103	1204	NA	NA	0.987851	NA
S08_2011504	8	2011504	0.889521	0.0261628	1204	NA	NA	0.987851	NA
S05_4709164	5	4709164	0.889551	0.148671	1204	NA	NA	0.987851	NA
S06_34653504	6	34653504	0.889602	0.0490033	1204	NA	NA	0.987851	NA
S02_58288322	2	58288322	0.889609	0.0145349	1204	NA	NA	0.987851	NA
S03_70489898	3	70489898	0.889651	0.035299	1204	NA	NA	0.987851	NA
S03_70489896	3	70489896	0.889651	0.035299	1204	NA	NA	0.987851	NA
S04_64107088	4	64107088	0.889659	0.129983	1204	NA	NA	0.987851	NA
S01_12999874	1	12999874	0.889682	0.403239	1204	NA	NA	0.987851	NA
S09_3177825	9	3177825	0.889701	0.358389	1204	NA	NA	0.987851	NA
S05_65095571	5	65095571	0.889734	0.300664	1204	NA	NA	0.987851	NA
S05_65095538	5	65095538	0.889734	0.300664	1204	NA	NA	0.987851	NA
S05_65095556	5	65095556	0.889734	0.300664	1204	NA	NA	0.987851	NA
S01_7271149	1	7271149	0.889797	0.307309	1204	NA	NA	0.987851	NA
S09_696060	9	696060	0.889812	0.0406977	1204	NA	NA	0.987851	NA
S04_62594640	4	62594640	0.889816	0.168189	1204	NA	NA	0.987851	NA
S03_19939835	3	19939835	0.88982	0.0494186	1204	NA	NA	0.987851	NA
S02_10023375	2	10023375	0.889836	0.0436047	1204	NA	NA	0.987851	NA
S02_26086410	2	26086410	0.88986	0.0419435	1204	NA	NA	0.987851	NA
S02_26086372	2	26086372	0.88986	0.0419435	1204	NA	NA	0.987851	NA
S04_168476	4	168476	0.889875	0.0436047	1204	NA	NA	0.987851	NA
S06_183172	6	183172	0.889883	0.196013	1204	NA	NA	0.987851	NA
S04_65120591	4	65120591	0.889938	0.394518	1204	NA	NA	0.987851	NA
S04_55762926	4	55762926	0.889943	0.0166113	1204	NA	NA	0.987851	NA
S10_51155869	10	51155869	0.889946	0.217608	1204	NA	NA	0.987851	NA
S09_1184685	9	1184685	0.889965	0.0274086	1204	NA	NA	0.987851	NA
S06_4444984	6	4444984	0.889976	0.0456811	1204	NA	NA	0.987851	NA
S01_32719820	1	32719820	0.889984	0.0332226	1204	NA	NA	0.987851	NA
S03_63986046	3	63986046	0.889985	0.0469269	1204	NA	NA	0.987851	NA
S06_14098905	6	14098905	0.890007	0.0307309	1204	NA	NA	0.987851	NA
S02_59587041	2	59587041	0.890009	0.336379	1204	NA	NA	0.987851	NA
S10_5247378	10	5247378	0.890019	0.114618	1204	NA	NA	0.987851	NA
S07_44602561	7	44602561	0.890026	0.0772425	1204	NA	NA	0.987851	NA
S03_70388868	3	70388868	0.890044	0.0377907	1204	NA	NA	0.987851	NA
S10_22777214	10	22777214	0.890055	0.329319	1204	NA	NA	0.987851	NA
S07_4098645	7	4098645	0.890077	0.0261628	1204	NA	NA	0.987851	NA
S07_4098646	7	4098646	0.890077	0.0261628	1204	NA	NA	0.987851	NA
S05_50650496	5	50650496	0.890088	0.195598	1204	NA	NA	0.987851	NA
S05_50650540	5	50650540	0.890088	0.195598	1204	NA	NA	0.987851	NA
S05_50650530	5	50650530	0.890088	0.195598	1204	NA	NA	0.987851	NA
S07_11287133	7	11287133	0.89009	0.0390365	1204	NA	NA	0.987851	NA
S07_11287144	7	11287144	0.89009	0.0390365	1204	NA	NA	0.987851	NA
S01_29713480	1	29713480	0.890099	0.0178571	1204	NA	NA	0.987851	NA
S08_61243040	8	61243040	0.890112	0.0369601	1204	NA	NA	0.987851	NA
S07_3136602	7	3136602	0.89012	0.0261628	1204	NA	NA	0.987851	NA
S05_22308053	5	22308053	0.890184	0.230066	1204	NA	NA	0.987886	NA
S02_67420690	2	67420690	0.890189	0.491694	1204	NA	NA	0.987886	NA
S08_5879744	8	5879744	0.890211	0.23505	1204	NA	NA	0.987886	NA
S08_5879750	8	5879750	0.890211	0.23505	1204	NA	NA	0.987886	NA
S09_5639778	9	5639778	0.890299	0.0211794	1204	NA	NA	0.987906	NA
S08_49124374	8	49124374	0.890303	0.13206	1204	NA	NA	0.987906	NA
S08_49124412	8	49124412	0.890303	0.13206	1204	NA	NA	0.987906	NA
S08_49124410	8	49124410	0.890303	0.13206	1204	NA	NA	0.987906	NA
S05_17394555	5	17394555	0.890304	0.350083	1204	NA	NA	0.987906	NA
S08_18369625	8	18369625	0.890333	0.0299003	1204	NA	NA	0.987918	NA
S01_67040060	1	67040060	0.890358	0.0257475	1204	NA	NA	0.987918	NA
S08_55074284	8	55074284	0.890359	0.238372	1204	NA	NA	0.987918	NA
S03_8438729	3	8438729	0.890411	0.197259	1204	NA	NA	0.987919	NA
S04_44664046	4	44664046	0.890422	0.144518	1204	NA	NA	0.987919	NA
S09_50663779	9	50663779	0.890445	0.0477575	1204	NA	NA	0.987919	NA
S02_44642376	2	44642376	0.89045	0.0170266	1204	NA	NA	0.987919	NA
S05_34524631	5	34524631	0.890454	0.0398671	1204	NA	NA	0.987919	NA
S08_35558756	8	35558756	0.89048	0.0186877	1204	NA	NA	0.987919	NA
S08_31363571	8	31363571	0.890519	0.0178571	1204	NA	NA	0.987919	NA
S06_47927736	6	47927736	0.890538	0.0498339	1204	NA	NA	0.987919	NA
S06_47927712	6	47927712	0.890538	0.0498339	1204	NA	NA	0.987919	NA
S07_46876130	7	46876130	0.890555	0.112957	1204	NA	NA	0.987919	NA
S09_3026579	9	3026579	0.89056	0.270764	1204	NA	NA	0.987919	NA
S02_62047615	2	62047615	0.890575	0.344684	1204	NA	NA	0.987919	NA
S07_7461406	7	7461406	0.890577	0.016196	1204	NA	NA	0.987919	NA
S06_57944018	6	57944018	0.890592	0.0772425	1204	NA	NA	0.987919	NA
S06_57943964	6	57943964	0.890592	0.0772425	1204	NA	NA	0.987919	NA
S04_37789375	4	37789375	0.890599	0.013289	1204	NA	NA	0.987919	NA
S05_66472127	5	66472127	0.890615	0.222176	1204	NA	NA	0.98792	NA
S07_25341995	7	25341995	0.890661	0.0510797	1204	NA	NA	0.987955	NA
S04_14700472	4	14700472	0.890699	0.113372	1204	NA	NA	0.987965	NA
S01_48739049	1	48739049	0.8907	0.457641	1204	NA	NA	0.987965	NA
S06_16231706	6	16231706	0.890734	0.0116279	1204	NA	NA	0.987985	NA
S09_31665445	9	31665445	0.890755	0.0610465	1204	NA	NA	0.987992	NA
S05_14273049	5	14273049	0.890791	0.0344684	1204	NA	NA	0.987996	NA
S06_51423993	6	51423993	0.890802	0.336379	1204	NA	NA	0.987996	NA
S02_61245582	2	61245582	0.890803	0.0598007	1204	NA	NA	0.987996	NA
S06_50321810	6	50321810	0.89082	0.278654	1204	NA	NA	0.987998	NA
S01_5980574	1	5980574	0.890843	0.0365449	1204	NA	NA	0.988007	NA
S01_65763134	1	65763134	0.890867	0.465116	1204	NA	NA	0.988017	NA
S05_57088449	5	57088449	0.89091	0.222591	1204	NA	NA	0.988043	NA
S10_14151165	10	14151165	0.89092	0.0872093	1204	NA	NA	0.988043	NA
S01_17812597	1	17812597	0.891038	0.134967	1204	NA	NA	0.988156	NA
S04_57084487	4	57084487	0.891085	0.051495	1204	NA	NA	0.988172	NA
S02_8256364	2	8256364	0.891103	0.151163	1204	NA	NA	0.988172	NA
S09_23617972	9	23617972	0.891117	0.0743355	1204	NA	NA	0.988172	NA
S08_59310222	8	59310222	0.89116	0.130814	1204	NA	NA	0.988172	NA
S09_3017063	9	3017063	0.891195	0.268688	1204	NA	NA	0.988172	NA
S09_57983651	9	57983651	0.891196	0.21387	1204	NA	NA	0.988172	NA
S09_57983660	9	57983660	0.891196	0.21387	1204	NA	NA	0.988172	NA
S09_57983700	9	57983700	0.891196	0.21387	1204	NA	NA	0.988172	NA
S01_78934996	1	78934996	0.891256	0.0473422	1204	NA	NA	0.988172	NA
S04_54843786	4	54843786	0.891272	0.0207641	1204	NA	NA	0.988172	NA
S04_4732763	4	4732763	0.891306	0.0166113	1204	NA	NA	0.988172	NA
S09_51152949	9	51152949	0.891312	0.0137043	1204	NA	NA	0.988172	NA
S05_66877152	5	66877152	0.891353	0.0398671	1204	NA	NA	0.988172	NA
S05_9409413	5	9409413	0.891363	0.0822259	1204	NA	NA	0.988172	NA
S02_27525748	2	27525748	0.891368	0.0406977	1204	NA	NA	0.988172	NA
S03_3989057	3	3989057	0.891398	0.0722591	1204	NA	NA	0.988172	NA
S01_17238871	1	17238871	0.8914	0.211379	1204	NA	NA	0.988172	NA
S02_31957897	2	31957897	0.891442	0.108389	1204	NA	NA	0.988172	NA
S07_4820145	7	4820145	0.891451	0.100498	1204	NA	NA	0.988172	NA
S02_55293642	2	55293642	0.891457	0.0498339	1204	NA	NA	0.988172	NA
S05_367888	5	367888	0.891478	0.13206	1204	NA	NA	0.988172	NA
S03_10032138	3	10032138	0.891496	0.128738	1204	NA	NA	0.988172	NA
S03_10032155	3	10032155	0.891496	0.128738	1204	NA	NA	0.988172	NA
S03_10032168	3	10032168	0.891496	0.128738	1204	NA	NA	0.988172	NA
S07_6380750	7	6380750	0.891509	0.101744	1204	NA	NA	0.988172	NA
S07_6380732	7	6380732	0.891509	0.101744	1204	NA	NA	0.988172	NA
S02_62049615	2	62049615	0.891547	0.333887	1204	NA	NA	0.988172	NA
S01_62968722	1	62968722	0.891556	0.159468	1204	NA	NA	0.988172	NA
S01_3098877	1	3098877	0.891584	0.0647841	1204	NA	NA	0.988172	NA
S08_48755761	8	48755761	0.891584	0.0365449	1204	NA	NA	0.988172	NA
S05_16216575	5	16216575	0.891599	0.0332226	1204	NA	NA	0.988172	NA
S01_29101060	1	29101060	0.891623	0.115449	1204	NA	NA	0.988172	NA
S09_2239585	9	2239585	0.891663	0.109635	1204	NA	NA	0.988172	NA
S09_2239587	9	2239587	0.891663	0.109635	1204	NA	NA	0.988172	NA
S09_2239598	9	2239598	0.891663	0.109635	1204	NA	NA	0.988172	NA
S10_48576771	10	48576771	0.891665	0.456811	1204	NA	NA	0.988172	NA
S01_18820265	1	18820265	0.891674	0.0253322	1204	NA	NA	0.988172	NA
S09_12563414	9	12563414	0.891691	0.0606312	1204	NA	NA	0.988172	NA
S09_12563431	9	12563431	0.891691	0.0606312	1204	NA	NA	0.988172	NA
S09_12563454	9	12563454	0.891691	0.0606312	1204	NA	NA	0.988172	NA
S09_12563466	9	12563466	0.891691	0.0606312	1204	NA	NA	0.988172	NA
S01_7061278	1	7061278	0.891696	0.240033	1204	NA	NA	0.988172	NA
S08_62003289	8	62003289	0.891714	0.187708	1204	NA	NA	0.988172	NA
S08_58418658	8	58418658	0.891742	0.473422	1204	NA	NA	0.988172	NA
S08_58418613	8	58418613	0.891742	0.473422	1204	NA	NA	0.988172	NA
S03_5743954	3	5743954	0.891743	0.104651	1204	NA	NA	0.988172	NA
S01_79025910	1	79025910	0.891755	0.0311462	1204	NA	NA	0.988172	NA
S10_12938287	10	12938287	0.891772	0.0747508	1204	NA	NA	0.988174	NA
S07_11671341	7	11671341	0.891794	0.0809801	1204	NA	NA	0.988182	NA
S10_57601842	10	57601842	0.89191	0.0182724	1204	NA	NA	0.988255	NA
S03_51779597	3	51779597	0.891927	0.401578	1204	NA	NA	0.988255	NA
S03_51779625	3	51779625	0.891927	0.401578	1204	NA	NA	0.988255	NA
S04_52578531	4	52578531	0.89194	0.208472	1204	NA	NA	0.988255	NA
S05_650132	5	650132	0.891958	0.276163	1204	NA	NA	0.988255	NA
S01_67840330	1	67840330	0.891965	0.019103	1204	NA	NA	0.988255	NA
S01_67840338	1	67840338	0.891965	0.019103	1204	NA	NA	0.988255	NA
S01_65750972	1	65750972	0.891993	0.295266	1204	NA	NA	0.988256	NA
S02_12623988	2	12623988	0.892026	0.242525	1204	NA	NA	0.988256	NA
S02_12623985	2	12623985	0.892026	0.242525	1204	NA	NA	0.988256	NA
S08_50628962	8	50628962	0.89203	0.309801	1204	NA	NA	0.988256	NA
S05_45491565	5	45491565	0.892041	0.196013	1204	NA	NA	0.988256	NA
S03_19995952	3	19995952	0.892057	0.318522	1204	NA	NA	0.988257	NA
S03_55487792	3	55487792	0.892077	0.482973	1204	NA	NA	0.988263	NA
S01_74877556	1	74877556	0.892118	0.0818106	1204	NA	NA	0.988292	NA
S09_6695433	9	6695433	0.892142	0.054402	1204	NA	NA	0.988303	NA
S10_38617598	10	38617598	0.892216	0.457226	1204	NA	NA	0.988358	NA
S07_17463320	7	17463320	0.892227	0.019103	1204	NA	NA	0.988358	NA
S01_46435940	1	46435940	0.892252	0.182309	1204	NA	NA	0.988358	NA
S01_46435916	1	46435916	0.892252	0.182309	1204	NA	NA	0.988358	NA
S01_55809542	1	55809542	0.892324	0.0444352	1204	NA	NA	0.988409	NA
S03_65382644	3	65382644	0.892351	0.0465116	1204	NA	NA	0.988409	NA
S02_47080540	2	47080540	0.892358	0.267857	1204	NA	NA	0.988409	NA
S02_47080576	2	47080576	0.892358	0.267857	1204	NA	NA	0.988409	NA
S07_58434676	7	58434676	0.892381	0.0880399	1204	NA	NA	0.988417	NA
S03_54845565	3	54845565	0.892436	0.18314	1204	NA	NA	0.988424	NA
S01_40612216	1	40612216	0.892455	0.424834	1204	NA	NA	0.988424	NA
S02_71343728	2	71343728	0.892462	0.0768272	1204	NA	NA	0.988424	NA
S01_46451435	1	46451435	0.892477	0.0232558	1204	NA	NA	0.988424	NA
S05_58572946	5	58572946	0.892496	0.0361296	1204	NA	NA	0.988424	NA
S04_14949488	4	14949488	0.892499	0.15407	1204	NA	NA	0.988424	NA
S06_681939	6	681939	0.8925	0.0257475	1204	NA	NA	0.988424	NA
S08_59983554	8	59983554	0.892518	0.11794	1204	NA	NA	0.988424	NA
S05_59400944	5	59400944	0.892531	0.0406977	1204	NA	NA	0.988424	NA
S02_68154211	2	68154211	0.892537	0.0473422	1204	NA	NA	0.988424	NA
S02_12227226	2	12227226	0.892602	0.00996678	1204	NA	NA	0.988464	NA
S02_12227219	2	12227219	0.892602	0.00996678	1204	NA	NA	0.988464	NA
S03_62419626	3	62419626	0.892621	0.116694	1204	NA	NA	0.988468	NA
S03_24117268	3	24117268	0.892636	0.048588	1204	NA	NA	0.988468	NA
S04_35835091	4	35835091	0.892701	0.0145349	1204	NA	NA	0.988493	NA
S05_12466507	5	12466507	0.892703	0.0278239	1204	NA	NA	0.988493	NA
S10_2602464	10	2602464	0.892728	0.0627076	1204	NA	NA	0.988493	NA
S05_29936979	5	29936979	0.892733	0.196429	1204	NA	NA	0.988493	NA
S05_29936970	5	29936970	0.892733	0.196429	1204	NA	NA	0.988493	NA
S09_32209919	9	32209919	0.892828	0.0207641	1204	NA	NA	0.988545	NA
S09_32209913	9	32209913	0.892828	0.0207641	1204	NA	NA	0.988545	NA
S07_64340035	7	64340035	0.892829	0.0739203	1204	NA	NA	0.988545	NA
S05_58296100	5	58296100	0.892845	0.280731	1204	NA	NA	0.988545	NA
S10_50934669	10	50934669	0.892855	0.0460963	1204	NA	NA	0.988545	NA
S07_4046381	7	4046381	0.892904	0.0436047	1204	NA	NA	0.98856	NA
S02_45144261	2	45144261	0.89292	0.0224252	1204	NA	NA	0.98856	NA
S05_41438950	5	41438950	0.892928	0.19892	1204	NA	NA	0.98856	NA
S01_64887762	1	64887762	0.892949	0.128322	1204	NA	NA	0.98856	NA
S04_55663898	4	55663898	0.892952	0.0186877	1204	NA	NA	0.98856	NA
S02_63682761	2	63682761	0.892959	0.288621	1204	NA	NA	0.98856	NA
S01_79903604	1	79903604	0.892996	0.0465116	1204	NA	NA	0.98856	NA
S01_27150555	1	27150555	0.893026	0.435216	1204	NA	NA	0.98856	NA
S01_27150553	1	27150553	0.893026	0.435216	1204	NA	NA	0.98856	NA
S08_49853058	8	49853058	0.893047	0.0178571	1204	NA	NA	0.98856	NA
S01_55755115	1	55755115	0.893062	0.0236711	1204	NA	NA	0.98856	NA
S01_55755153	1	55755153	0.893062	0.0236711	1204	NA	NA	0.98856	NA
S03_19010308	3	19010308	0.893064	0.465116	1204	NA	NA	0.98856	NA
S02_8428444	2	8428444	0.89309	0.106312	1204	NA	NA	0.98856	NA
S06_44890308	6	44890308	0.893145	0.0186877	1204	NA	NA	0.98856	NA
S03_1169116	3	1169116	0.893148	0.0614618	1204	NA	NA	0.98856	NA
S01_67145560	1	67145560	0.893165	0.169435	1204	NA	NA	0.98856	NA
S02_511631	2	511631	0.893165	0.474252	1204	NA	NA	0.98856	NA
S09_32598209	9	32598209	0.893174	0.0909468	1204	NA	NA	0.98856	NA
S01_73161039	1	73161039	0.893178	0.035299	1204	NA	NA	0.98856	NA
S01_63272959	1	63272959	0.893185	0.0406977	1204	NA	NA	0.98856	NA
S08_25847091	8	25847091	0.893198	0.0818106	1204	NA	NA	0.98856	NA
S02_2939938	2	2939938	0.893221	0.0174419	1204	NA	NA	0.988566	NA
S05_53408088	5	53408088	0.893233	0.146179	1204	NA	NA	0.988566	NA
S03_64559602	3	64559602	0.893285	0.0452658	1204	NA	NA	0.988579	NA
S03_64559604	3	64559604	0.893285	0.0452658	1204	NA	NA	0.988579	NA
S07_57629578	7	57629578	0.893301	0.111711	1204	NA	NA	0.988579	NA
S01_66656515	1	66656515	0.893305	0.0988372	1204	NA	NA	0.988579	NA
S01_17611175	1	17611175	0.893348	0.230482	1204	NA	NA	0.988582	NA
S05_23083769	5	23083769	0.893383	0.0319767	1204	NA	NA	0.988582	NA
S01_7682483	1	7682483	0.893392	0.193106	1204	NA	NA	0.988582	NA
S08_31317007	8	31317007	0.8934	0.152824	1204	NA	NA	0.988582	NA
S06_6005373	6	6005373	0.893416	0.0211794	1204	NA	NA	0.988582	NA
S09_56931913	9	56931913	0.893439	0.0780731	1204	NA	NA	0.988582	NA
S01_8422183	1	8422183	0.893476	0.0299003	1204	NA	NA	0.988582	NA
S01_62968691	1	62968691	0.893484	0.232973	1204	NA	NA	0.988582	NA
S04_64858480	4	64858480	0.893497	0.0394518	1204	NA	NA	0.988582	NA
S02_17591440	2	17591440	0.893517	0.356312	1204	NA	NA	0.988582	NA
S01_64668187	1	64668187	0.893524	0.035299	1204	NA	NA	0.988582	NA
S06_41649256	6	41649256	0.893527	0.466777	1204	NA	NA	0.988582	NA
S01_60644333	1	60644333	0.893529	0.192691	1204	NA	NA	0.988582	NA
S04_1103493	4	1103493	0.893547	0.262458	1204	NA	NA	0.988582	NA
S04_1103511	4	1103511	0.893547	0.262458	1204	NA	NA	0.988582	NA
S04_1103505	4	1103505	0.893547	0.262458	1204	NA	NA	0.988582	NA
S07_30122099	7	30122099	0.893618	0.142442	1204	NA	NA	0.988636	NA
S01_18861122	1	18861122	0.893633	0.057309	1204	NA	NA	0.988636	NA
S10_7374567	10	7374567	0.893646	0.146595	1204	NA	NA	0.988636	NA
S03_40655431	3	40655431	0.893656	0.0107973	1204	NA	NA	0.988636	NA
S04_5164997	4	5164997	0.893737	0.0236711	1204	NA	NA	0.988707	NA
S03_48791459	3	48791459	0.893764	0.0465116	1204	NA	NA	0.988707	NA
S02_52057784	2	52057784	0.893801	0.0627076	1204	NA	NA	0.988707	NA
S10_7675225	10	7675225	0.893845	0.0697674	1204	NA	NA	0.988707	NA
S06_35865835	6	35865835	0.893854	0.0348837	1204	NA	NA	0.988707	NA
S01_6047607	1	6047607	0.893861	0.193937	1204	NA	NA	0.988707	NA
S04_1014832	4	1014832	0.893867	0.0357143	1204	NA	NA	0.988707	NA
S10_15049986	10	15049986	0.89389	0.0232558	1204	NA	NA	0.988707	NA
S10_15050028	10	15050028	0.89389	0.0232558	1204	NA	NA	0.988707	NA
S07_63540790	7	63540790	0.893904	0.0909468	1204	NA	NA	0.988707	NA
S02_18359108	2	18359108	0.893906	0.0174419	1204	NA	NA	0.988707	NA
S02_18359145	2	18359145	0.893906	0.0174419	1204	NA	NA	0.988707	NA
S03_3454876	3	3454876	0.893915	0.0660299	1204	NA	NA	0.988707	NA
S07_61600371	7	61600371	0.894004	0.311877	1204	NA	NA	0.988775	NA
S10_26356502	10	26356502	0.894007	0.048588	1204	NA	NA	0.988775	NA
S02_70273930	2	70273930	0.894022	0.0124585	1204	NA	NA	0.988776	NA
S02_4764911	2	4764911	0.894057	0.0589701	1204	NA	NA	0.98878	NA
S02_33206661	2	33206661	0.894067	0.187708	1204	NA	NA	0.98878	NA
S01_79903574	1	79903574	0.894071	0.0112126	1204	NA	NA	0.98878	NA
S03_4157394	3	4157394	0.894195	0.0465116	1204	NA	NA	0.988901	NA
S05_65539221	5	65539221	0.894212	0.0606312	1204	NA	NA	0.988904	NA
S09_52902431	9	52902431	0.894239	0.0245017	1204	NA	NA	0.988908	NA
S07_21541004	7	21541004	0.894246	0.0116279	1204	NA	NA	0.988908	NA
S10_49859672	10	49859672	0.894316	0.294435	1204	NA	NA	0.988969	NA
S05_57886878	5	57886878	0.894357	0.0394518	1204	NA	NA	0.98899	NA
S02_7685710	2	7685710	0.894408	0.184801	1204	NA	NA	0.98899	NA
S02_74013458	2	74013458	0.894427	0.0398671	1204	NA	NA	0.98899	NA
S07_62127570	7	62127570	0.894435	0.16196	1204	NA	NA	0.98899	NA
S09_50179314	9	50179314	0.894467	0.481312	1204	NA	NA	0.98899	NA
S03_63595793	3	63595793	0.894494	0.0211794	1204	NA	NA	0.98899	NA
S01_66828431	1	66828431	0.894505	0.169435	1204	NA	NA	0.98899	NA
S02_9218317	2	9218317	0.894516	0.0199336	1204	NA	NA	0.98899	NA
S07_30122135	7	30122135	0.894516	0.145764	1204	NA	NA	0.98899	NA
S02_69863181	2	69863181	0.894525	0.0627076	1204	NA	NA	0.98899	NA
S06_45450139	6	45450139	0.894551	0.016196	1204	NA	NA	0.98899	NA
S01_13359577	1	13359577	0.894551	0.0145349	1204	NA	NA	0.98899	NA
S07_2886149	7	2886149	0.89459	0.057309	1204	NA	NA	0.98899	NA
S06_16041182	6	16041182	0.894591	0.472176	1204	NA	NA	0.98899	NA
S01_73884944	1	73884944	0.894594	0.145764	1204	NA	NA	0.98899	NA
S07_6282761	7	6282761	0.894616	0.225498	1204	NA	NA	0.98899	NA
S03_5789141	3	5789141	0.894625	0.196844	1204	NA	NA	0.98899	NA
S06_16632739	6	16632739	0.894628	0.016196	1204	NA	NA	0.98899	NA
S01_31765006	1	31765006	0.894654	0.254983	1204	NA	NA	0.98899	NA
S05_56757543	5	56757543	0.894668	0.0556478	1204	NA	NA	0.98899	NA
S03_35935362	3	35935362	0.894672	0.153239	1204	NA	NA	0.98899	NA
S05_65772344	5	65772344	0.894689	0.0406977	1204	NA	NA	0.98899	NA
S06_47674369	6	47674369	0.894692	0.154485	1204	NA	NA	0.98899	NA
S03_9920466	3	9920466	0.89471	0.0531561	1204	NA	NA	0.98899	NA
S05_46373276	5	46373276	0.894716	0.0274086	1204	NA	NA	0.98899	NA
S06_38126479	6	38126479	0.894781	0.0299003	1204	NA	NA	0.98899	NA
S08_61207862	8	61207862	0.894791	0.124585	1204	NA	NA	0.98899	NA
S05_11799693	5	11799693	0.894838	0.162791	1204	NA	NA	0.98899	NA
S03_2225372	3	2225372	0.894848	0.0215947	1204	NA	NA	0.98899	NA
S07_18402910	7	18402910	0.894856	0.0107973	1204	NA	NA	0.98899	NA
S02_19104539	2	19104539	0.894901	0.0340532	1204	NA	NA	0.98899	NA
S02_76476172	2	76476172	0.894907	0.013289	1204	NA	NA	0.98899	NA
S03_70481784	3	70481784	0.894908	0.0834718	1204	NA	NA	0.98899	NA
S03_70481789	3	70481789	0.894908	0.0834718	1204	NA	NA	0.98899	NA
S10_59655124	10	59655124	0.894918	0.188953	1204	NA	NA	0.98899	NA
S04_3718072	4	3718072	0.894945	0.438123	1204	NA	NA	0.98899	NA
S04_3718037	4	3718037	0.894945	0.438123	1204	NA	NA	0.98899	NA
S01_70915456	1	70915456	0.894949	0.00830565	1204	NA	NA	0.98899	NA
S01_70915458	1	70915458	0.894949	0.00830565	1204	NA	NA	0.98899	NA
S03_56132286	3	56132286	0.894957	0.0174419	1204	NA	NA	0.98899	NA
S02_13739923	2	13739923	0.894962	0.0116279	1204	NA	NA	0.98899	NA
S08_1717947	8	1717947	0.89498	0.110465	1204	NA	NA	0.98899	NA
S01_7376171	1	7376171	0.894993	0.209302	1204	NA	NA	0.98899	NA
S10_38400418	10	38400418	0.894994	0.120017	1204	NA	NA	0.98899	NA
S08_61625516	8	61625516	0.895026	0.0456811	1204	NA	NA	0.989008	NA
S09_20561923	9	20561923	0.895072	0.0531561	1204	NA	NA	0.989042	NA
S03_4679846	3	4679846	0.895136	0.145764	1204	NA	NA	0.989049	NA
S09_8588904	9	8588904	0.895136	0.0905316	1204	NA	NA	0.989049	NA
S01_51861487	1	51861487	0.895164	0.0913621	1204	NA	NA	0.989049	NA
S01_51861495	1	51861495	0.895164	0.0913621	1204	NA	NA	0.989049	NA
S01_51861542	1	51861542	0.895164	0.0913621	1204	NA	NA	0.989049	NA
S02_10835426	2	10835426	0.895193	0.210963	1204	NA	NA	0.989049	NA
S10_32749205	10	32749205	0.895213	0.192691	1204	NA	NA	0.989049	NA
S03_55424807	3	55424807	0.895219	0.0585548	1204	NA	NA	0.989049	NA
S03_65126094	3	65126094	0.895221	0.0149502	1204	NA	NA	0.989049	NA
S02_3371843	2	3371843	0.895227	0.0107973	1204	NA	NA	0.989049	NA
S09_47715626	9	47715626	0.895263	0.013289	1204	NA	NA	0.989049	NA
S06_22792072	6	22792072	0.895268	0.382475	1204	NA	NA	0.989049	NA
S09_1042042	9	1042042	0.895318	0.0510797	1204	NA	NA	0.989049	NA
S09_14838613	9	14838613	0.895332	0.0386213	1204	NA	NA	0.989049	NA
S09_14838665	9	14838665	0.895332	0.0386213	1204	NA	NA	0.989049	NA
S05_60269526	5	60269526	0.895371	0.107143	1204	NA	NA	0.989049	NA
S05_6826939	5	6826939	0.895375	0.0415282	1204	NA	NA	0.989049	NA
S01_54177509	1	54177509	0.895377	0.00913621	1204	NA	NA	0.989049	NA
S08_47790690	8	47790690	0.895402	0.148671	1204	NA	NA	0.989049	NA
S01_51874330	1	51874330	0.89541	0.203904	1204	NA	NA	0.989049	NA
S06_55652922	6	55652922	0.895432	0.0361296	1204	NA	NA	0.989049	NA
S02_57895769	2	57895769	0.895444	0.266611	1204	NA	NA	0.989049	NA
S05_22173697	5	22173697	0.895445	0.19892	1204	NA	NA	0.989049	NA
S09_11627677	9	11627677	0.895454	0.0776578	1204	NA	NA	0.989049	NA
S09_11627686	9	11627686	0.895454	0.0776578	1204	NA	NA	0.989049	NA
S01_47788047	1	47788047	0.895469	0.430233	1204	NA	NA	0.989049	NA
S10_21068330	10	21068330	0.895485	0.465947	1204	NA	NA	0.989049	NA
S04_2781088	4	2781088	0.895531	0.123339	1204	NA	NA	0.989049	NA
S05_1038684	5	1038684	0.895594	0.490449	1204	NA	NA	0.989049	NA
S09_48924297	9	48924297	0.8956	0.112126	1204	NA	NA	0.989049	NA
S03_16497534	3	16497534	0.895603	0.0332226	1204	NA	NA	0.989049	NA
S01_71428609	1	71428609	0.895639	0.0743355	1204	NA	NA	0.989049	NA
S02_56250102	2	56250102	0.895665	0.0847176	1204	NA	NA	0.989049	NA
S01_761129	1	761129	0.89569	0.0618771	1204	NA	NA	0.989049	NA
S01_7115787	1	7115787	0.895692	0.219269	1204	NA	NA	0.989049	NA
S02_73761562	2	73761562	0.895695	0.165698	1204	NA	NA	0.989049	NA
S07_8371799	7	8371799	0.895721	0.0153654	1204	NA	NA	0.989049	NA
S07_8371826	7	8371826	0.895721	0.0153654	1204	NA	NA	0.989049	NA
S05_71302947	5	71302947	0.895761	0.0469269	1204	NA	NA	0.989049	NA
S05_63955735	5	63955735	0.895761	0.0797342	1204	NA	NA	0.989049	NA
S05_4875892	5	4875892	0.895799	0.0589701	1204	NA	NA	0.989049	NA
S10_5817519	10	5817519	0.895811	0.0149502	1204	NA	NA	0.989049	NA
S04_39431859	4	39431859	0.895851	0.315199	1204	NA	NA	0.989049	NA
S08_4643453	8	4643453	0.895863	0.0793189	1204	NA	NA	0.989049	NA
S09_48934400	9	48934400	0.895901	0.281146	1204	NA	NA	0.989049	NA
S09_58704142	9	58704142	0.895952	0.401993	1204	NA	NA	0.989049	NA
S03_10499490	3	10499490	0.895969	0.254153	1204	NA	NA	0.989049	NA
S03_10499527	3	10499527	0.895969	0.254153	1204	NA	NA	0.989049	NA
S01_55071932	1	55071932	0.895992	0.0689369	1204	NA	NA	0.989049	NA
S04_49551044	4	49551044	0.896041	0.0307309	1204	NA	NA	0.989049	NA
S05_19543974	5	19543974	0.896062	0.248754	1204	NA	NA	0.989049	NA
S06_51709806	6	51709806	0.896075	0.236296	1204	NA	NA	0.989049	NA
S10_24397625	10	24397625	0.896088	0.0182724	1204	NA	NA	0.989049	NA
S02_70824083	2	70824083	0.896092	0.0651993	1204	NA	NA	0.989049	NA
S03_9425495	3	9425495	0.896107	0.038206	1204	NA	NA	0.989049	NA
S01_73878173	1	73878173	0.896144	0.100914	1204	NA	NA	0.989049	NA
S01_73878161	1	73878161	0.896144	0.100914	1204	NA	NA	0.989049	NA
S05_59446378	5	59446378	0.89619	0.0390365	1204	NA	NA	0.989049	NA
S10_50178572	10	50178572	0.896193	0.130814	1204	NA	NA	0.989049	NA
S10_50178602	10	50178602	0.896193	0.130814	1204	NA	NA	0.989049	NA
S07_3409094	7	3409094	0.89622	0.141611	1204	NA	NA	0.989049	NA
S06_17761935	6	17761935	0.896224	0.070598	1204	NA	NA	0.989049	NA
S03_72747596	3	72747596	0.896256	0.0436047	1204	NA	NA	0.989049	NA
S05_34958880	5	34958880	0.896328	0.36794	1204	NA	NA	0.989049	NA
S06_51443109	6	51443109	0.896334	0.156146	1204	NA	NA	0.989049	NA
S06_48610980	6	48610980	0.896352	0.0257475	1204	NA	NA	0.989049	NA
S01_21172823	1	21172823	0.896367	0.0207641	1204	NA	NA	0.989049	NA
S04_66386003	4	66386003	0.896386	0.127492	1204	NA	NA	0.989049	NA
S05_482432	5	482432	0.896433	0.0996678	1204	NA	NA	0.989049	NA
S05_482458	5	482458	0.896433	0.0996678	1204	NA	NA	0.989049	NA
S03_3323094	3	3323094	0.896468	0.0240864	1204	NA	NA	0.989049	NA
S02_2747972	2	2747972	0.896478	0.392857	1204	NA	NA	0.989049	NA
S02_2747970	2	2747970	0.896478	0.392857	1204	NA	NA	0.989049	NA
S07_9698034	7	9698034	0.896481	0.0369601	1204	NA	NA	0.989049	NA
S09_57556255	9	57556255	0.896495	0.02201	1204	NA	NA	0.989049	NA
S03_3244200	3	3244200	0.896544	0.0527409	1204	NA	NA	0.989049	NA
S01_70395901	1	70395901	0.896566	0.019103	1204	NA	NA	0.989049	NA
S08_16434258	8	16434258	0.896567	0.0689369	1204	NA	NA	0.989049	NA
S08_16434283	8	16434283	0.896567	0.0689369	1204	NA	NA	0.989049	NA
S10_17034785	10	17034785	0.896578	0.151578	1204	NA	NA	0.989049	NA
S03_66002103	3	66002103	0.896592	0.38995	1204	NA	NA	0.989049	NA
S10_24025567	10	24025567	0.896596	0.0602159	1204	NA	NA	0.989049	NA
S05_8224311	5	8224311	0.896605	0.0124585	1204	NA	NA	0.989049	NA
S10_44170503	10	44170503	0.896632	0.332641	1204	NA	NA	0.989049	NA
S01_15843228	1	15843228	0.896633	0.106312	1204	NA	NA	0.989049	NA
S10_5216193	10	5216193	0.896635	0.149917	1204	NA	NA	0.989049	NA
S02_61191861	2	61191861	0.896644	0.148671	1204	NA	NA	0.989049	NA
S05_70408909	5	70408909	0.896659	0.100914	1204	NA	NA	0.989049	NA
S09_54946408	9	54946408	0.896704	0.0610465	1204	NA	NA	0.989049	NA
S06_34218560	6	34218560	0.89672	0.335963	1204	NA	NA	0.989049	NA
S08_41143468	8	41143468	0.896725	0.0207641	1204	NA	NA	0.989049	NA
S07_49011452	7	49011452	0.896739	0.0257475	1204	NA	NA	0.989049	NA
S09_4645434	9	4645434	0.896761	0.362957	1204	NA	NA	0.989049	NA
S09_4645448	9	4645448	0.896761	0.362957	1204	NA	NA	0.989049	NA
S08_1899652	8	1899652	0.896788	0.100914	1204	NA	NA	0.989049	NA
S04_21971855	4	21971855	0.896791	0.0531561	1204	NA	NA	0.989049	NA
S04_21971867	4	21971867	0.896791	0.0531561	1204	NA	NA	0.989049	NA
S03_433418	3	433418	0.896802	0.0402824	1204	NA	NA	0.989049	NA
S09_26623710	9	26623710	0.896855	0.0402824	1204	NA	NA	0.989049	NA
S09_26623723	9	26623723	0.896855	0.0402824	1204	NA	NA	0.989049	NA
S04_9896591	4	9896591	0.896864	0.00913621	1204	NA	NA	0.989049	NA
S04_9896631	4	9896631	0.896864	0.00913621	1204	NA	NA	0.989049	NA
S06_307689	6	307689	0.896905	0.364618	1204	NA	NA	0.989049	NA
S05_7359154	5	7359154	0.896908	0.248339	1204	NA	NA	0.989049	NA
S01_5312698	1	5312698	0.896931	0.0128738	1204	NA	NA	0.989049	NA
S01_5312742	1	5312742	0.896931	0.0128738	1204	NA	NA	0.989049	NA
S01_23121915	1	23121915	0.896942	0.0145349	1204	NA	NA	0.989049	NA
S06_1439261	6	1439261	0.896963	0.0822259	1204	NA	NA	0.989049	NA
S06_5716915	6	5716915	0.897028	0.048588	1204	NA	NA	0.989049	NA
S01_61756781	1	61756781	0.897037	0.0257475	1204	NA	NA	0.989049	NA
S09_58170599	9	58170599	0.89706	0.0340532	1204	NA	NA	0.989049	NA
S06_44890262	6	44890262	0.89708	0.0274086	1204	NA	NA	0.989049	NA
S01_67205636	1	67205636	0.897088	0.168605	1204	NA	NA	0.989049	NA
S05_67279501	5	67279501	0.89709	0.00913621	1204	NA	NA	0.989049	NA
S03_55128920	3	55128920	0.897095	0.225498	1204	NA	NA	0.989049	NA
S10_5570156	10	5570156	0.897106	0.0166113	1204	NA	NA	0.989049	NA
S03_6340821	3	6340821	0.897109	0.140365	1204	NA	NA	0.989049	NA
S08_58423240	8	58423240	0.897127	0.485465	1204	NA	NA	0.989049	NA
S08_58423259	8	58423259	0.897127	0.485465	1204	NA	NA	0.989049	NA
S09_51545754	9	51545754	0.897132	0.0581395	1204	NA	NA	0.989049	NA
S03_55299580	3	55299580	0.897143	0.0203488	1204	NA	NA	0.989049	NA
S10_38500963	10	38500963	0.897155	0.0938538	1204	NA	NA	0.989049	NA
S10_38500967	10	38500967	0.897155	0.0938538	1204	NA	NA	0.989049	NA
S03_64520097	3	64520097	0.897172	0.0527409	1204	NA	NA	0.989049	NA
S03_64520098	3	64520098	0.897172	0.0527409	1204	NA	NA	0.989049	NA
S01_52226811	1	52226811	0.897188	0.0249169	1204	NA	NA	0.989049	NA
S05_58925751	5	58925751	0.897228	0.438538	1204	NA	NA	0.989049	NA
S03_41755572	3	41755572	0.897242	0.0145349	1204	NA	NA	0.989049	NA
S03_41755593	3	41755593	0.897242	0.0145349	1204	NA	NA	0.989049	NA
S06_5982356	6	5982356	0.897247	0.02201	1204	NA	NA	0.989049	NA
S02_6458993	2	6458993	0.897273	0.195598	1204	NA	NA	0.989049	NA
S03_54825038	3	54825038	0.897286	0.0145349	1204	NA	NA	0.989049	NA
S04_15991690	4	15991690	0.897297	0.0606312	1204	NA	NA	0.989049	NA
S01_23708453	1	23708453	0.897303	0.0751661	1204	NA	NA	0.989049	NA
S01_23708550	1	23708550	0.897303	0.0751661	1204	NA	NA	0.989049	NA
S04_11317198	4	11317198	0.897303	0.0996678	1204	NA	NA	0.989049	NA
S03_62756962	3	62756962	0.897308	0.0481728	1204	NA	NA	0.989049	NA
S07_63026018	7	63026018	0.897321	0.376246	1204	NA	NA	0.989049	NA
S06_2729250	6	2729250	0.897334	0.148256	1204	NA	NA	0.989049	NA
S03_24403185	3	24403185	0.897348	0.0598007	1204	NA	NA	0.989049	NA
S07_18940176	7	18940176	0.897357	0.0170266	1204	NA	NA	0.989049	NA
S02_60290849	2	60290849	0.897398	0.273256	1204	NA	NA	0.989049	NA
S05_63691334	5	63691334	0.897472	0.148256	1204	NA	NA	0.989049	NA
S06_59040617	6	59040617	0.897476	0.0793189	1204	NA	NA	0.989049	NA
S03_12865322	3	12865322	0.897483	0.112542	1204	NA	NA	0.989049	NA
S02_23148664	2	23148664	0.897509	0.0672757	1204	NA	NA	0.989049	NA
S10_8482479	10	8482479	0.897515	0.0984219	1204	NA	NA	0.989049	NA
S06_20324487	6	20324487	0.897535	0.0431894	1204	NA	NA	0.989049	NA
S01_67842085	1	67842085	0.897541	0.116694	1204	NA	NA	0.989049	NA
S10_49957063	10	49957063	0.89756	0.0809801	1204	NA	NA	0.989049	NA
S01_80727955	1	80727955	0.897571	0.0859635	1204	NA	NA	0.989049	NA
S02_77311304	2	77311304	0.897572	0.0498339	1204	NA	NA	0.989049	NA
S10_54273941	10	54273941	0.897586	0.305233	1204	NA	NA	0.989049	NA
S02_64701072	2	64701072	0.897618	0.169435	1204	NA	NA	0.989049	NA
S04_64828419	4	64828419	0.897623	0.0938538	1204	NA	NA	0.989049	NA
S02_33618825	2	33618825	0.897652	0.0145349	1204	NA	NA	0.989049	NA
S07_63712896	7	63712896	0.897656	0.218439	1204	NA	NA	0.989049	NA
S05_5712988	5	5712988	0.897665	0.277409	1204	NA	NA	0.989049	NA
S09_7003467	9	7003467	0.897667	0.0124585	1204	NA	NA	0.989049	NA
S05_800248	5	800248	0.897668	0.0643688	1204	NA	NA	0.989049	NA
S10_54056293	10	54056293	0.897682	0.485465	1204	NA	NA	0.989049	NA
S02_39593429	2	39593429	0.897687	0.0149502	1204	NA	NA	0.989049	NA
S02_39593457	2	39593457	0.897687	0.0149502	1204	NA	NA	0.989049	NA
S04_33799679	4	33799679	0.897717	0.0307309	1204	NA	NA	0.989049	NA
S08_55644452	8	55644452	0.897746	0.0311462	1204	NA	NA	0.989049	NA
S01_73843116	1	73843116	0.897794	0.374585	1204	NA	NA	0.989049	NA
S03_2982202	3	2982202	0.897802	0.0286545	1204	NA	NA	0.989049	NA
S04_12448999	4	12448999	0.897806	0.131645	1204	NA	NA	0.989049	NA
S03_16493410	3	16493410	0.897836	0.315199	1204	NA	NA	0.989049	NA
S08_42817945	8	42817945	0.897849	0.0444352	1204	NA	NA	0.989049	NA
S10_48959984	10	48959984	0.897863	0.30191	1204	NA	NA	0.989049	NA
S10_6573974	10	6573974	0.897881	0.218854	1204	NA	NA	0.989049	NA
S01_77323230	1	77323230	0.897882	0.0759967	1204	NA	NA	0.989049	NA
S01_78026796	1	78026796	0.897884	0.265365	1204	NA	NA	0.989049	NA
S01_78026810	1	78026810	0.897884	0.265365	1204	NA	NA	0.989049	NA
S03_7016697	3	7016697	0.897892	0.122924	1204	NA	NA	0.989049	NA
S06_22720335	6	22720335	0.897893	0.0406977	1204	NA	NA	0.989049	NA
S06_22720337	6	22720337	0.897893	0.0203488	1204	NA	NA	0.989049	NA
S03_14360972	3	14360972	0.897905	0.0170266	1204	NA	NA	0.989049	NA
S02_66539312	2	66539312	0.897911	0.0361296	1204	NA	NA	0.989049	NA
S06_54302430	6	54302430	0.897929	0.230066	1204	NA	NA	0.989049	NA
S06_54302476	6	54302476	0.897929	0.230066	1204	NA	NA	0.989049	NA
S10_56390824	10	56390824	0.897942	0.113372	1204	NA	NA	0.989049	NA
S03_70482951	3	70482951	0.897979	0.0801495	1204	NA	NA	0.989049	NA
S10_32978625	10	32978625	0.897988	0.130814	1204	NA	NA	0.989049	NA
S03_47215034	3	47215034	0.898002	0.104651	1204	NA	NA	0.989049	NA
S02_48973481	2	48973481	0.898009	0.28613	1204	NA	NA	0.989049	NA
S06_51656220	6	51656220	0.898013	0.235465	1204	NA	NA	0.989049	NA
S06_53812587	6	53812587	0.898017	0.0452658	1204	NA	NA	0.989049	NA
S07_36887859	7	36887859	0.898019	0.057309	1204	NA	NA	0.989049	NA
S03_48078157	3	48078157	0.898043	0.373754	1204	NA	NA	0.989049	NA
S04_21151611	4	21151611	0.898046	0.0332226	1204	NA	NA	0.989049	NA
S09_45062946	9	45062946	0.898058	0.0830565	1204	NA	NA	0.989049	NA
S09_45062918	9	45062918	0.898058	0.0830565	1204	NA	NA	0.989049	NA
S02_941831	2	941831	0.89807	0.106728	1204	NA	NA	0.989049	NA
S07_63929070	7	63929070	0.898085	0.0398671	1204	NA	NA	0.989049	NA
S10_1333714	10	1333714	0.898087	0.188953	1204	NA	NA	0.989049	NA
S02_70740109	2	70740109	0.898105	0.016196	1204	NA	NA	0.989049	NA
S02_40346345	2	40346345	0.898127	0.270349	1204	NA	NA	0.989049	NA
S03_60755845	3	60755845	0.898143	0.0203488	1204	NA	NA	0.989049	NA
S03_52552125	3	52552125	0.898143	0.0199336	1204	NA	NA	0.989049	NA
S03_65589548	3	65589548	0.898162	0.176495	1204	NA	NA	0.989049	NA
S02_45886412	2	45886412	0.898171	0.49211	1204	NA	NA	0.989049	NA
S08_35468959	8	35468959	0.898179	0.0365449	1204	NA	NA	0.989049	NA
S02_71441256	2	71441256	0.898182	0.245432	1204	NA	NA	0.989049	NA
S02_71441288	2	71441288	0.898182	0.245432	1204	NA	NA	0.989049	NA
S03_3306373	3	3306373	0.898204	0.0365449	1204	NA	NA	0.989049	NA
S02_61090289	2	61090289	0.89821	0.0290698	1204	NA	NA	0.989049	NA
S03_6248138	3	6248138	0.898249	0.215116	1204	NA	NA	0.989049	NA
S04_22237433	4	22237433	0.89825	0.0112126	1204	NA	NA	0.989049	NA
S10_39089043	10	39089043	0.898269	0.177326	1204	NA	NA	0.989049	NA
S08_49841853	8	49841853	0.898278	0.0286545	1204	NA	NA	0.989049	NA
S07_59358841	7	59358841	0.89829	0.0357143	1204	NA	NA	0.989049	NA
S05_62325086	5	62325086	0.89831	0.0269934	1204	NA	NA	0.989049	NA
S09_55638754	9	55638754	0.898313	0.0851329	1204	NA	NA	0.989049	NA
S09_55638755	9	55638755	0.898313	0.0851329	1204	NA	NA	0.989049	NA
S05_5706744	5	5706744	0.89837	0.0199336	1204	NA	NA	0.989063	NA
S06_42411601	6	42411601	0.898376	0.273256	1204	NA	NA	0.989063	NA
S05_70133546	5	70133546	0.898384	0.41985	1204	NA	NA	0.989063	NA
S03_72075544	3	72075544	0.898386	0.0498339	1204	NA	NA	0.989063	NA
S07_64841492	7	64841492	0.898409	0.016196	1204	NA	NA	0.989072	NA
S06_54354853	6	54354853	0.898438	0.196013	1204	NA	NA	0.98908	NA
S07_49701150	7	49701150	0.898462	0.0232558	1204	NA	NA	0.98908	NA
S07_49701184	7	49701184	0.898462	0.0232558	1204	NA	NA	0.98908	NA
S02_61279767	2	61279767	0.898476	0.131229	1204	NA	NA	0.98908	NA
S03_11711022	3	11711022	0.8985	0.0456811	1204	NA	NA	0.989081	NA
S03_72463719	3	72463719	0.898507	0.167774	1204	NA	NA	0.989081	NA
S02_3008199	2	3008199	0.898542	0.11005	1204	NA	NA	0.989103	NA
S02_10355886	2	10355886	0.898559	0.0128738	1204	NA	NA	0.989105	NA
S05_53833362	5	53833362	0.898617	0.0494186	1204	NA	NA	0.989129	NA
S09_38363001	9	38363001	0.898619	0.0174419	1204	NA	NA	0.989129	NA
S04_2999766	4	2999766	0.898665	0.0178571	1204	NA	NA	0.989129	NA
S02_67840036	2	67840036	0.898669	0.0988372	1204	NA	NA	0.989129	NA
S09_17206213	9	17206213	0.898698	0.0182724	1204	NA	NA	0.989129	NA
S07_54615607	7	54615607	0.898713	0.0141196	1204	NA	NA	0.989129	NA
S09_53517584	9	53517584	0.898728	0.125831	1204	NA	NA	0.989129	NA
S01_9970748	1	9970748	0.898735	0.399502	1204	NA	NA	0.989129	NA
S06_14479906	6	14479906	0.898737	0.482143	1204	NA	NA	0.989129	NA
S04_15351610	4	15351610	0.898742	0.174419	1204	NA	NA	0.989129	NA
S07_59682291	7	59682291	0.898773	0.0602159	1204	NA	NA	0.989129	NA
S06_582781	6	582781	0.898784	0.276578	1204	NA	NA	0.989129	NA
S02_73168064	2	73168064	0.898795	0.051495	1204	NA	NA	0.989129	NA
S05_55760381	5	55760381	0.898807	0.488372	1204	NA	NA	0.989129	NA
S08_59880467	8	59880467	0.898811	0.0203488	1204	NA	NA	0.989129	NA
S05_39328104	5	39328104	0.898873	0.0494186	1204	NA	NA	0.989129	NA
S01_49426460	1	49426460	0.898874	0.0211794	1204	NA	NA	0.989129	NA
S01_49426491	1	49426491	0.898874	0.0211794	1204	NA	NA	0.989129	NA
S08_8879607	8	8879607	0.898885	0.0502492	1204	NA	NA	0.989129	NA
S10_14887624	10	14887624	0.898886	0.0394518	1204	NA	NA	0.989129	NA
S03_248059	3	248059	0.898913	0.0523256	1204	NA	NA	0.989129	NA
S01_78163420	1	78163420	0.89894	0.280316	1204	NA	NA	0.989129	NA
S01_78163422	1	78163422	0.89894	0.280316	1204	NA	NA	0.989129	NA
S03_18779983	3	18779983	0.898947	0.0606312	1204	NA	NA	0.989129	NA
S05_67061787	5	67061787	0.898987	0.276163	1204	NA	NA	0.989129	NA
S10_51972110	10	51972110	0.899003	0.388704	1204	NA	NA	0.989129	NA
S03_61669807	3	61669807	0.899007	0.147841	1204	NA	NA	0.989129	NA
S03_19630250	3	19630250	0.89901	0.0460963	1204	NA	NA	0.989129	NA
S06_55472101	6	55472101	0.899014	0.265365	1204	NA	NA	0.989129	NA
S08_57899160	8	57899160	0.899071	0.137874	1204	NA	NA	0.989169	NA
S08_60010686	8	60010686	0.899081	0.146179	1204	NA	NA	0.989169	NA
S08_24462786	8	24462786	0.899119	0.0394518	1204	NA	NA	0.989183	NA
S05_2647045	5	2647045	0.899132	0.0170266	1204	NA	NA	0.989183	NA
S02_71810336	2	71810336	0.899138	0.0494186	1204	NA	NA	0.989183	NA
S01_70173507	1	70173507	0.899189	0.0307309	1204	NA	NA	0.989199	NA
S05_33926765	5	33926765	0.899199	0.0386213	1204	NA	NA	0.989199	NA
S05_33926775	5	33926775	0.899199	0.0386213	1204	NA	NA	0.989199	NA
S07_7547176	7	7547176	0.899226	0.32392	1204	NA	NA	0.989209	NA
S10_29088658	10	29088658	0.899246	0.0166113	1204	NA	NA	0.989209	NA
S02_63924127	2	63924127	0.899263	0.0182724	1204	NA	NA	0.989209	NA
S08_49873851	8	49873851	0.899268	0.0589701	1204	NA	NA	0.989209	NA
S01_29294448	1	29294448	0.899334	0.115033	1204	NA	NA	0.989266	NA
S06_46766334	6	46766334	0.899362	0.129983	1204	NA	NA	0.989269	NA
S05_66981479	5	66981479	0.899367	0.0386213	1204	NA	NA	0.989269	NA
S01_40338593	1	40338593	0.899413	0.36794	1204	NA	NA	0.989274	NA
S09_43957563	9	43957563	0.899418	0.041113	1204	NA	NA	0.989274	NA
S09_43957535	9	43957535	0.899418	0.041113	1204	NA	NA	0.989274	NA
S03_58973970	3	58973970	0.899448	0.0689369	1204	NA	NA	0.989274	NA
S01_78106488	1	78106488	0.899499	0.354651	1204	NA	NA	0.989274	NA
S07_65361160	7	65361160	0.899505	0.112126	1204	NA	NA	0.989274	NA
S06_14479857	6	14479857	0.899534	0.0357143	1204	NA	NA	0.989274	NA
S01_30178937	1	30178937	0.899539	0.0531561	1204	NA	NA	0.989274	NA
S05_25337049	5	25337049	0.899548	0.192691	1204	NA	NA	0.989274	NA
S05_25337048	5	25337048	0.899548	0.192691	1204	NA	NA	0.989274	NA
S08_24786024	8	24786024	0.899562	0.126246	1204	NA	NA	0.989274	NA
S07_61267374	7	61267374	0.899587	0.0178571	1204	NA	NA	0.989274	NA
S10_3572318	10	3572318	0.899593	0.218439	1204	NA	NA	0.989274	NA
S08_52227046	8	52227046	0.899626	0.0631229	1204	NA	NA	0.989274	NA
S08_52227048	8	52227048	0.899626	0.0631229	1204	NA	NA	0.989274	NA
S09_4973424	9	4973424	0.899668	0.335133	1204	NA	NA	0.989274	NA
S02_4482404	2	4482404	0.899676	0.272425	1204	NA	NA	0.989274	NA
S05_42353683	5	42353683	0.899693	0.200166	1204	NA	NA	0.989274	NA
S01_77655575	1	77655575	0.899696	0.450581	1204	NA	NA	0.989274	NA
S01_77655581	1	77655581	0.899696	0.450581	1204	NA	NA	0.989274	NA
S06_22792001	6	22792001	0.899705	0.0527409	1204	NA	NA	0.989274	NA
S06_54516898	6	54516898	0.899731	0.0423588	1204	NA	NA	0.989274	NA
S04_46194442	4	46194442	0.899738	0.182724	1204	NA	NA	0.989274	NA
S01_45644745	1	45644745	0.899752	0.019103	1204	NA	NA	0.989274	NA
S09_49963985	9	49963985	0.899761	0.33804	1204	NA	NA	0.989274	NA
S09_49963998	9	49963998	0.899761	0.33804	1204	NA	NA	0.989274	NA
S06_53551613	6	53551613	0.899819	0.26412	1204	NA	NA	0.989321	NA
S04_63944564	4	63944564	0.899852	0.41902	1204	NA	NA	0.989332	NA
S02_8615955	2	8615955	0.899874	0.0872093	1204	NA	NA	0.989332	NA
S02_8615968	2	8615968	0.899874	0.0872093	1204	NA	NA	0.989332	NA
S05_70273017	5	70273017	0.899889	0.284468	1204	NA	NA	0.989332	NA
S01_39242899	1	39242899	0.899974	0.204734	1204	NA	NA	0.989353	NA
S04_66022800	4	66022800	0.899978	0.00789037	1204	NA	NA	0.989353	NA
S01_38945215	1	38945215	0.899988	0.123339	1204	NA	NA	0.989353	NA
S04_63017108	4	63017108	0.899995	0.0390365	1204	NA	NA	0.989353	NA
S04_63018397	4	63018397	0.899995	0.0390365	1204	NA	NA	0.989353	NA
S01_53806422	1	53806422	0.900007	0.0539867	1204	NA	NA	0.989353	NA
S03_3674739	3	3674739	0.900012	0.13912	1204	NA	NA	0.989353	NA
S03_8092236	3	8092236	0.900043	0.203073	1204	NA	NA	0.989357	NA
S09_9493265	9	9493265	0.900046	0.113787	1204	NA	NA	0.989357	NA
S03_19595595	3	19595595	0.900113	0.428987	1204	NA	NA	0.989415	NA
S01_18050225	1	18050225	0.90019	0.269103	1204	NA	NA	0.989448	NA
S03_71458558	3	71458558	0.900218	0.0141196	1204	NA	NA	0.989448	NA
S05_1961240	5	1961240	0.900266	0.0415282	1204	NA	NA	0.989448	NA
S05_1961258	5	1961258	0.900266	0.0415282	1204	NA	NA	0.989448	NA
S05_71492611	5	71492611	0.900282	0.0477575	1204	NA	NA	0.989448	NA
S01_64459589	1	64459589	0.900301	0.0203488	1204	NA	NA	0.989448	NA
S03_26865308	3	26865308	0.900323	0.0290698	1204	NA	NA	0.989448	NA
S07_49316247	7	49316247	0.900331	0.0107973	1204	NA	NA	0.989448	NA
S01_67388299	1	67388299	0.900347	0.0361296	1204	NA	NA	0.989448	NA
S09_59026552	9	59026552	0.90037	0.0303156	1204	NA	NA	0.989448	NA
S01_78970651	1	78970651	0.900386	0.0801495	1204	NA	NA	0.989448	NA
S08_55948583	8	55948583	0.90039	0.0311462	1204	NA	NA	0.989448	NA
S08_55948605	8	55948605	0.90039	0.0311462	1204	NA	NA	0.989448	NA
S05_7019580	5	7019580	0.900395	0.127492	1204	NA	NA	0.989448	NA
S01_5395322	1	5395322	0.900412	0.0494186	1204	NA	NA	0.989448	NA
S07_52908930	7	52908930	0.90049	0.0232558	1204	NA	NA	0.989448	NA
S02_37376331	2	37376331	0.900506	0.487126	1204	NA	NA	0.989448	NA
S01_9290612	1	9290612	0.900581	0.0660299	1204	NA	NA	0.989448	NA
S05_3042468	5	3042468	0.900603	0.102159	1204	NA	NA	0.989448	NA
S02_3779783	2	3779783	0.900607	0.189369	1204	NA	NA	0.989448	NA
S01_71441465	1	71441465	0.900625	0.0743355	1204	NA	NA	0.989448	NA
S10_4051707	10	4051707	0.900629	0.199336	1204	NA	NA	0.989448	NA
S08_57685256	8	57685256	0.900636	0.467608	1204	NA	NA	0.989448	NA
S08_53454456	8	53454456	0.900655	0.0419435	1204	NA	NA	0.989448	NA
S08_61744294	8	61744294	0.900687	0.11711	1204	NA	NA	0.989448	NA
S05_8228029	5	8228029	0.900698	0.366279	1204	NA	NA	0.989448	NA
S09_53200948	9	53200948	0.900706	0.186877	1204	NA	NA	0.989448	NA
S07_59543065	7	59543065	0.900713	0.0332226	1204	NA	NA	0.989448	NA
S01_3540203	1	3540203	0.900746	0.0635382	1204	NA	NA	0.989448	NA
S10_2138589	10	2138589	0.900748	0.112957	1204	NA	NA	0.989448	NA
S10_2138598	10	2138598	0.900748	0.112957	1204	NA	NA	0.989448	NA
S04_63325027	4	63325027	0.900753	0.120017	1204	NA	NA	0.989448	NA
S08_50916871	8	50916871	0.900791	0.0315615	1204	NA	NA	0.989448	NA
S08_50916874	8	50916874	0.900791	0.0315615	1204	NA	NA	0.989448	NA
S05_68437793	5	68437793	0.900804	0.36005	1204	NA	NA	0.989448	NA
S01_34831296	1	34831296	0.900808	0.200997	1204	NA	NA	0.989448	NA
S01_31764192	1	31764192	0.900825	0.00913621	1204	NA	NA	0.989448	NA
S03_29550513	3	29550513	0.900853	0.0228405	1204	NA	NA	0.989448	NA
S03_59749592	3	59749592	0.900854	0.0415282	1204	NA	NA	0.989448	NA
S04_33501565	4	33501565	0.900854	0.0170266	1204	NA	NA	0.989448	NA
S08_22528182	8	22528182	0.90087	0.16902	1204	NA	NA	0.989448	NA
S09_56615557	9	56615557	0.900882	0.107973	1204	NA	NA	0.989448	NA
S09_54882644	9	54882644	0.900913	0.181478	1204	NA	NA	0.989448	NA
S01_330583	1	330583	0.900914	0.171096	1204	NA	NA	0.989448	NA
S04_14920333	4	14920333	0.900915	0.0245017	1204	NA	NA	0.989448	NA
S06_14481034	6	14481034	0.900916	0.0253322	1204	NA	NA	0.989448	NA
S04_25041099	4	25041099	0.900918	0.134967	1204	NA	NA	0.989448	NA
S08_2476871	8	2476871	0.900923	0.206811	1204	NA	NA	0.989448	NA
S02_71404708	2	71404708	0.900929	0.270349	1204	NA	NA	0.989448	NA
S09_45510516	9	45510516	0.900933	0.107973	1204	NA	NA	0.989448	NA
S06_39928837	6	39928837	0.900971	0.0456811	1204	NA	NA	0.989448	NA
S06_3523469	6	3523469	0.901016	0.0211794	1204	NA	NA	0.989448	NA
S03_9873393	3	9873393	0.901029	0.0182724	1204	NA	NA	0.989448	NA
S01_15852858	1	15852858	0.901054	0.051495	1204	NA	NA	0.989448	NA
S08_8879505	8	8879505	0.901079	0.0519103	1204	NA	NA	0.989448	NA
S04_56211297	4	56211297	0.901092	0.0460963	1204	NA	NA	0.989448	NA
S07_3558345	7	3558345	0.901094	0.0402824	1204	NA	NA	0.989448	NA
S07_3558353	7	3558353	0.901094	0.0402824	1204	NA	NA	0.989448	NA
S07_8302386	7	8302386	0.9011	0.0228405	1204	NA	NA	0.989448	NA
S07_8302396	7	8302396	0.9011	0.0228405	1204	NA	NA	0.989448	NA
S07_4467729	7	4467729	0.901107	0.143272	1204	NA	NA	0.989448	NA
S01_22629026	1	22629026	0.901108	0.0182724	1204	NA	NA	0.989448	NA
S04_19535752	4	19535752	0.901145	0.0460963	1204	NA	NA	0.989448	NA
S04_19535754	4	19535754	0.901145	0.0460963	1204	NA	NA	0.989448	NA
S04_19535761	4	19535761	0.901145	0.0460963	1204	NA	NA	0.989448	NA
S04_19535753	4	19535753	0.901145	0.0460963	1204	NA	NA	0.989448	NA
S09_44458841	9	44458841	0.901148	0.122093	1204	NA	NA	0.989448	NA
S09_45442763	9	45442763	0.901194	0.0598007	1204	NA	NA	0.989463	NA
S10_575516	10	575516	0.901196	0.0552326	1204	NA	NA	0.989463	NA
S07_10094863	7	10094863	0.901209	0.0934385	1204	NA	NA	0.989463	NA
S03_4681147	3	4681147	0.901285	0.019103	1204	NA	NA	0.989463	NA
S06_15777394	6	15777394	0.901287	0.0311462	1204	NA	NA	0.989463	NA
S06_52097342	6	52097342	0.901354	0.138704	1204	NA	NA	0.989463	NA
S09_43640208	9	43640208	0.901355	0.0743355	1204	NA	NA	0.989463	NA
S03_6340825	3	6340825	0.901368	0.101744	1204	NA	NA	0.989463	NA
S01_55813645	1	55813645	0.901404	0.0303156	1204	NA	NA	0.989463	NA
S03_27391680	3	27391680	0.901413	0.0477575	1204	NA	NA	0.989463	NA
S05_33771594	5	33771594	0.901435	0.0290698	1204	NA	NA	0.989463	NA
S08_39386280	8	39386280	0.901447	0.130399	1204	NA	NA	0.989463	NA
S06_4691638	6	4691638	0.901447	0.0465116	1204	NA	NA	0.989463	NA
S03_39417349	3	39417349	0.901493	0.0240864	1204	NA	NA	0.989463	NA
S03_9508137	3	9508137	0.901506	0.150748	1204	NA	NA	0.989463	NA
S09_58633403	9	58633403	0.901507	0.181894	1204	NA	NA	0.989463	NA
S07_6179042	7	6179042	0.901524	0.149917	1204	NA	NA	0.989463	NA
S06_21369121	6	21369121	0.901526	0.0116279	1204	NA	NA	0.989463	NA
S05_55092695	5	55092695	0.90155	0.0336379	1204	NA	NA	0.989463	NA
S04_2999793	4	2999793	0.901561	0.0269934	1204	NA	NA	0.989463	NA
S10_6638059	10	6638059	0.901563	0.212209	1204	NA	NA	0.989463	NA
S10_6638060	10	6638060	0.901563	0.212209	1204	NA	NA	0.989463	NA
S10_6638112	10	6638112	0.901563	0.212209	1204	NA	NA	0.989463	NA
S05_18937354	5	18937354	0.901567	0.196844	1204	NA	NA	0.989463	NA
S03_70612863	3	70612863	0.901568	0.0406977	1204	NA	NA	0.989463	NA
S01_23907088	1	23907088	0.901596	0.038206	1204	NA	NA	0.989463	NA
S03_52006897	3	52006897	0.901597	0.0527409	1204	NA	NA	0.989463	NA
S03_52014166	3	52014166	0.901597	0.0527409	1204	NA	NA	0.989463	NA
S03_52006898	3	52006898	0.901597	0.0527409	1204	NA	NA	0.989463	NA
S02_58175035	2	58175035	0.901635	0.0278239	1204	NA	NA	0.989463	NA
S09_377914	9	377914	0.901665	0.104236	1204	NA	NA	0.989463	NA
S01_57678970	1	57678970	0.901671	0.313538	1204	NA	NA	0.989463	NA
S05_52596583	5	52596583	0.901678	0.032392	1204	NA	NA	0.989463	NA
S04_64460344	4	64460344	0.90169	0.0934385	1204	NA	NA	0.989463	NA
S02_10872845	2	10872845	0.901709	0.101744	1204	NA	NA	0.989463	NA
S02_10874837	2	10874837	0.901709	0.101744	1204	NA	NA	0.989463	NA
S10_40125022	10	40125022	0.901715	0.0585548	1204	NA	NA	0.989463	NA
S02_5413271	2	5413271	0.901739	0.119186	1204	NA	NA	0.989472	NA
S10_5600877	10	5600877	0.901762	0.0436047	1204	NA	NA	0.989481	NA
S09_53365933	9	53365933	0.901806	0.0448505	1204	NA	NA	0.989496	NA
S02_61508749	2	61508749	0.901832	0.0805648	1204	NA	NA	0.989496	NA
S02_31988624	2	31988624	0.901839	0.0153654	1204	NA	NA	0.989496	NA
S02_31988618	2	31988618	0.901839	0.0153654	1204	NA	NA	0.989496	NA
S02_70866590	2	70866590	0.901851	0.333887	1204	NA	NA	0.989496	NA
S07_44261284	7	44261284	0.901902	0.0182724	1204	NA	NA	0.989536	NA
S07_32543245	7	32543245	0.901919	0.168189	1204	NA	NA	0.989538	NA
S01_12920979	1	12920979	0.901946	0.426495	1204	NA	NA	0.989551	NA
S09_5455003	9	5455003	0.901987	0.0348837	1204	NA	NA	0.98958	NA
S03_33172986	3	33172986	0.902013	0.0174419	1204	NA	NA	0.989592	NA
S03_70988252	3	70988252	0.902042	0.0801495	1204	NA	NA	0.989607	NA
S01_56147182	1	56147182	0.90218	0.24294	1204	NA	NA	0.989704	NA
S05_55085447	5	55085447	0.902214	0.0577243	1204	NA	NA	0.989704	NA
S05_55085400	5	55085400	0.902214	0.0577243	1204	NA	NA	0.989704	NA
S05_55085422	5	55085422	0.902214	0.0577243	1204	NA	NA	0.989704	NA
S09_30793683	9	30793683	0.902216	0.106728	1204	NA	NA	0.989704	NA
S09_57983654	9	57983654	0.902234	0.214286	1204	NA	NA	0.989704	NA
S05_64915009	5	64915009	0.902271	0.276163	1204	NA	NA	0.989704	NA
S08_53772817	8	53772817	0.902274	0.0215947	1204	NA	NA	0.989704	NA
S03_68840917	3	68840917	0.902278	0.453073	1204	NA	NA	0.989704	NA
S05_10805604	5	10805604	0.90228	0.276993	1204	NA	NA	0.989704	NA
S02_60271515	2	60271515	0.902314	0.0635382	1204	NA	NA	0.989708	NA
S02_60271517	2	60271517	0.902314	0.0635382	1204	NA	NA	0.989708	NA
S10_15836540	10	15836540	0.902331	0.0303156	1204	NA	NA	0.989711	NA
S03_52522991	3	52522991	0.90238	0.442691	1204	NA	NA	0.989728	NA
S06_56534974	6	56534974	0.902398	0.0319767	1204	NA	NA	0.989728	NA
S04_2185917	4	2185917	0.902413	0.0456811	1204	NA	NA	0.989728	NA
S08_52711364	8	52711364	0.902419	0.0834718	1204	NA	NA	0.989728	NA
S03_46177322	3	46177322	0.902503	0.0203488	1204	NA	NA	0.989728	NA
S03_46177279	3	46177279	0.902503	0.0203488	1204	NA	NA	0.989728	NA
S01_58832616	1	58832616	0.902519	0.0431894	1204	NA	NA	0.989728	NA
S01_58832613	1	58832613	0.902519	0.0431894	1204	NA	NA	0.989728	NA
S01_58832614	1	58832614	0.902519	0.0431894	1204	NA	NA	0.989728	NA
S01_58832615	1	58832615	0.902519	0.0431894	1204	NA	NA	0.989728	NA
S05_21565007	5	21565007	0.902535	0.192691	1204	NA	NA	0.989728	NA
S02_5004167	2	5004167	0.902555	0.175664	1204	NA	NA	0.989728	NA
S01_17707583	1	17707583	0.902579	0.0386213	1204	NA	NA	0.989728	NA
S02_29493783	2	29493783	0.902597	0.0199336	1204	NA	NA	0.989728	NA
S10_49468151	10	49468151	0.902628	0.0253322	1204	NA	NA	0.989728	NA
S01_815894	1	815894	0.902636	0.0498339	1204	NA	NA	0.989728	NA
S10_11682275	10	11682275	0.902645	0.18397	1204	NA	NA	0.989728	NA
S02_49675755	2	49675755	0.902667	0.237542	1204	NA	NA	0.989728	NA
S10_56302731	10	56302731	0.902693	0.254983	1204	NA	NA	0.989728	NA
S04_22106875	4	22106875	0.902703	0.100083	1204	NA	NA	0.989728	NA
S05_38230725	5	38230725	0.902711	0.0830565	1204	NA	NA	0.989728	NA
S01_55484630	1	55484630	0.902727	0.0423588	1204	NA	NA	0.989728	NA
S05_60582366	5	60582366	0.902728	0.0394518	1204	NA	NA	0.989728	NA
S04_4340726	4	4340726	0.902745	0.220515	1204	NA	NA	0.989728	NA
S06_37360225	6	37360225	0.902749	0.0299003	1204	NA	NA	0.989728	NA
S06_17914961	6	17914961	0.902794	0.17691	1204	NA	NA	0.989728	NA
S10_35342909	10	35342909	0.902812	0.0149502	1204	NA	NA	0.989728	NA
S10_7041416	10	7041416	0.902817	0.0357143	1204	NA	NA	0.989728	NA
S06_5205248	6	5205248	0.90283	0.0494186	1204	NA	NA	0.989728	NA
S09_3135774	9	3135774	0.902841	0.3451	1204	NA	NA	0.989728	NA
S01_47594949	1	47594949	0.902847	0.0257475	1204	NA	NA	0.989728	NA
S10_49897944	10	49897944	0.902873	0.141196	1204	NA	NA	0.989728	NA
S08_26533315	8	26533315	0.902903	0.0498339	1204	NA	NA	0.989728	NA
S09_15103701	9	15103701	0.902911	0.343023	1204	NA	NA	0.989728	NA
S09_45013391	9	45013391	0.902947	0.42608	1204	NA	NA	0.989728	NA
S08_5254111	8	5254111	0.90295	0.138704	1204	NA	NA	0.989728	NA
S09_50369614	9	50369614	0.902955	0.129153	1204	NA	NA	0.989728	NA
S02_242203	2	242203	0.902958	0.0469269	1204	NA	NA	0.989728	NA
S05_1976586	5	1976586	0.902967	0.041113	1204	NA	NA	0.989728	NA
S05_1976594	5	1976594	0.902967	0.041113	1204	NA	NA	0.989728	NA
S01_14544083	1	14544083	0.902998	0.0203488	1204	NA	NA	0.989728	NA
S06_47309655	6	47309655	0.903006	0.0207641	1204	NA	NA	0.989728	NA
S06_47309680	6	47309680	0.903006	0.0207641	1204	NA	NA	0.989728	NA
S03_52669314	3	52669314	0.903007	0.38995	1204	NA	NA	0.989728	NA
S01_80252739	1	80252739	0.90307	0.0855482	1204	NA	NA	0.989742	NA
S03_57682213	3	57682213	0.903113	0.0249169	1204	NA	NA	0.989742	NA
S02_1056718	2	1056718	0.903132	0.054402	1204	NA	NA	0.989742	NA
S09_19861348	9	19861348	0.903133	0.0286545	1204	NA	NA	0.989742	NA
S05_54756737	5	54756737	0.903155	0.0431894	1204	NA	NA	0.989742	NA
S06_54697049	6	54697049	0.903159	0.0747508	1204	NA	NA	0.989742	NA
S03_12222769	3	12222769	0.903167	0.0905316	1204	NA	NA	0.989742	NA
S03_54617833	3	54617833	0.903168	0.016196	1204	NA	NA	0.989742	NA
S03_54617809	3	54617809	0.903168	0.016196	1204	NA	NA	0.989742	NA
S01_62993490	1	62993490	0.90317	0.325166	1204	NA	NA	0.989742	NA
S03_19189722	3	19189722	0.903194	0.282807	1204	NA	NA	0.989743	NA
S06_51710918	6	51710918	0.9032	0.232973	1204	NA	NA	0.989743	NA
S05_64007217	5	64007217	0.903249	0.270349	1204	NA	NA	0.989744	NA
S03_42407654	3	42407654	0.903276	0.0290698	1204	NA	NA	0.989744	NA
S01_74933324	1	74933324	0.903287	0.0199336	1204	NA	NA	0.989744	NA
S02_67848094	2	67848094	0.90329	0.489203	1204	NA	NA	0.989744	NA
S07_23975162	7	23975162	0.903291	0.0245017	1204	NA	NA	0.989744	NA
S01_54438141	1	54438141	0.903292	0.0722591	1204	NA	NA	0.989744	NA
S05_70134225	5	70134225	0.903358	0.439784	1204	NA	NA	0.989744	NA
S02_64125600	2	64125600	0.903373	0.0340532	1204	NA	NA	0.989744	NA
S08_42241673	8	42241673	0.903381	0.0203488	1204	NA	NA	0.989744	NA
S05_44400488	5	44400488	0.903385	0.356312	1204	NA	NA	0.989744	NA
S01_60963486	1	60963486	0.903394	0.0240864	1204	NA	NA	0.989744	NA
S01_17130857	1	17130857	0.903398	0.0290698	1204	NA	NA	0.989744	NA
S01_17130871	1	17130871	0.903398	0.0290698	1204	NA	NA	0.989744	NA
S08_54919988	8	54919988	0.903425	0.0901163	1204	NA	NA	0.989744	NA
S02_11783959	2	11783959	0.903432	0.0311462	1204	NA	NA	0.989744	NA
S02_74937510	2	74937510	0.903446	0.101329	1204	NA	NA	0.989744	NA
S07_7506201	7	7506201	0.903468	0.166944	1204	NA	NA	0.989744	NA
S01_6574882	1	6574882	0.903471	0.0137043	1204	NA	NA	0.989744	NA
S01_66889092	1	66889092	0.903505	0.297757	1204	NA	NA	0.989765	NA
S01_66592260	1	66592260	0.903525	0.038206	1204	NA	NA	0.98977	NA
S07_46616563	7	46616563	0.903583	0.135797	1204	NA	NA	0.989805	NA
S02_66934144	2	66934144	0.903623	0.299419	1204	NA	NA	0.989805	NA
S10_59662936	10	59662936	0.90364	0.33887	1204	NA	NA	0.989805	NA
S03_62562052	3	62562052	0.90364	0.129983	1204	NA	NA	0.989805	NA
S01_51861559	1	51861559	0.903648	0.0901163	1204	NA	NA	0.989805	NA
S10_56696809	10	56696809	0.903664	0.496262	1204	NA	NA	0.989805	NA
S04_59540755	4	59540755	0.903667	0.0319767	1204	NA	NA	0.989805	NA
S03_3230567	3	3230567	0.90368	0.0103821	1204	NA	NA	0.989805	NA
S08_59454904	8	59454904	0.90376	0.0228405	1204	NA	NA	0.989805	NA
S10_28050816	10	28050816	0.903787	0.177326	1204	NA	NA	0.989805	NA
S02_74268305	2	74268305	0.903815	0.0386213	1204	NA	NA	0.989805	NA
S02_74261981	2	74261981	0.903815	0.0386213	1204	NA	NA	0.989805	NA
S02_74261987	2	74261987	0.903815	0.0386213	1204	NA	NA	0.989805	NA
S10_35846218	10	35846218	0.903822	0.223422	1204	NA	NA	0.989805	NA
S09_7386062	9	7386062	0.903844	0.019103	1204	NA	NA	0.989805	NA
S09_36322098	9	36322098	0.903863	0.0560631	1204	NA	NA	0.989805	NA
S08_17705837	8	17705837	0.903868	0.0564784	1204	NA	NA	0.989805	NA
S08_17705853	8	17705853	0.903868	0.0564784	1204	NA	NA	0.989805	NA
S01_18694018	1	18694018	0.903888	0.041113	1204	NA	NA	0.989805	NA
S05_70963605	5	70963605	0.903897	0.0427741	1204	NA	NA	0.989805	NA
S09_54876374	9	54876374	0.903917	0.287375	1204	NA	NA	0.989805	NA
S06_6694784	6	6694784	0.903973	0.035299	1204	NA	NA	0.989805	NA
S04_16233911	4	16233911	0.903979	0.0502492	1204	NA	NA	0.989805	NA
S05_41928528	5	41928528	0.903987	0.270349	1204	NA	NA	0.989805	NA
S03_30882950	3	30882950	0.903999	0.0469269	1204	NA	NA	0.989805	NA
S07_10232236	7	10232236	0.904017	0.131229	1204	NA	NA	0.989805	NA
S02_65855593	2	65855593	0.90402	0.029485	1204	NA	NA	0.989805	NA
S10_44233584	10	44233584	0.904028	0.222176	1204	NA	NA	0.989805	NA
S09_9447840	9	9447840	0.904032	0.27907	1204	NA	NA	0.989805	NA
S05_66429420	5	66429420	0.904035	0.131645	1204	NA	NA	0.989805	NA
S01_2069125	1	2069125	0.904048	0.0107973	1204	NA	NA	0.989805	NA
S05_31509007	5	31509007	0.90405	0.041113	1204	NA	NA	0.989805	NA
S10_57127462	10	57127462	0.904051	0.340947	1204	NA	NA	0.989805	NA
S08_51577951	8	51577951	0.904098	0.0469269	1204	NA	NA	0.989822	NA
S05_25992699	5	25992699	0.904103	0.203073	1204	NA	NA	0.989822	NA
S01_61839672	1	61839672	0.904118	0.0390365	1204	NA	NA	0.989822	NA
S10_43498478	10	43498478	0.904127	0.119601	1204	NA	NA	0.989822	NA
S04_47034137	4	47034137	0.904176	0.108389	1204	NA	NA	0.989847	NA
S01_77514281	1	77514281	0.904179	0.0818106	1204	NA	NA	0.989847	NA
S09_386451	9	386451	0.904207	0.488372	1204	NA	NA	0.98986	NA
S01_12672519	1	12672519	0.904282	0.0290698	1204	NA	NA	0.989916	NA
S08_15382078	8	15382078	0.904361	0.016196	1204	NA	NA	0.989916	NA
S08_15382063	8	15382063	0.904361	0.016196	1204	NA	NA	0.989916	NA
S01_62968606	1	62968606	0.904376	0.246262	1204	NA	NA	0.989916	NA
S01_62968629	1	62968629	0.904376	0.246262	1204	NA	NA	0.989916	NA
S01_62968584	1	62968584	0.904376	0.246262	1204	NA	NA	0.989916	NA
S01_62968608	1	62968608	0.904376	0.246262	1204	NA	NA	0.989916	NA
S03_51799189	3	51799189	0.904377	0.0656146	1204	NA	NA	0.989916	NA
S05_19543881	5	19543881	0.904394	0.248339	1204	NA	NA	0.989918	NA
S08_13484862	8	13484862	0.904459	0.0369601	1204	NA	NA	0.98994	NA
S06_6688857	6	6688857	0.904466	0.0589701	1204	NA	NA	0.98994	NA
S04_54085514	4	54085514	0.904472	0.051495	1204	NA	NA	0.98994	NA
S01_53881190	1	53881190	0.904485	0.189369	1204	NA	NA	0.98994	NA
S09_14328759	9	14328759	0.904489	0.0394518	1204	NA	NA	0.98994	NA
S06_19195779	6	19195779	0.904536	0.0822259	1204	NA	NA	0.989959	NA
S02_5755849	2	5755849	0.904544	0.496678	1204	NA	NA	0.989959	NA
S03_15908813	3	15908813	0.904562	0.445598	1204	NA	NA	0.989959	NA
S08_56604674	8	56604674	0.904588	0.0303156	1204	NA	NA	0.989959	NA
S04_63817614	4	63817614	0.904635	0.0905316	1204	NA	NA	0.989959	NA
S01_29605200	1	29605200	0.904641	0.029485	1204	NA	NA	0.989959	NA
S09_4830688	9	4830688	0.904645	0.272425	1204	NA	NA	0.989959	NA
S03_27567878	3	27567878	0.90465	0.0473422	1204	NA	NA	0.989959	NA
S07_23968114	7	23968114	0.904663	0.26495	1204	NA	NA	0.989959	NA
S03_70467524	3	70467524	0.904664	0.180233	1204	NA	NA	0.989959	NA
S02_4271194	2	4271194	0.904713	0.486711	1204	NA	NA	0.989959	NA
S10_34131432	10	34131432	0.904746	0.165282	1204	NA	NA	0.989959	NA
S06_17690898	6	17690898	0.904769	0.227159	1204	NA	NA	0.989959	NA
S03_72306761	3	72306761	0.904773	0.0888704	1204	NA	NA	0.989959	NA
S01_78558823	1	78558823	0.904791	0.0843023	1204	NA	NA	0.989959	NA
S05_68117717	5	68117717	0.904839	0.409468	1204	NA	NA	0.989959	NA
S05_66548228	5	66548228	0.904848	0.335963	1204	NA	NA	0.989959	NA
S05_45949632	5	45949632	0.904892	0.230066	1204	NA	NA	0.989959	NA
S04_23349262	4	23349262	0.904897	0.0427741	1204	NA	NA	0.989959	NA
S04_23349281	4	23349281	0.904897	0.0427741	1204	NA	NA	0.989959	NA
S02_70106151	2	70106151	0.904897	0.0730897	1204	NA	NA	0.989959	NA
S01_65858570	1	65858570	0.904936	0.0394518	1204	NA	NA	0.989959	NA
S01_65858576	1	65858576	0.904936	0.0394518	1204	NA	NA	0.989959	NA
S03_30536439	3	30536439	0.904954	0.0523256	1204	NA	NA	0.989959	NA
S07_39831306	7	39831306	0.904993	0.0506645	1204	NA	NA	0.989959	NA
S03_60876097	3	60876097	0.905032	0.0643688	1204	NA	NA	0.989959	NA
S05_9344418	5	9344418	0.905036	0.0120432	1204	NA	NA	0.989959	NA
S10_47671446	10	47671446	0.90504	0.0755814	1204	NA	NA	0.989959	NA
S10_47671409	10	47671409	0.90504	0.0755814	1204	NA	NA	0.989959	NA
S10_47671413	10	47671413	0.90504	0.0755814	1204	NA	NA	0.989959	NA
S05_61303051	5	61303051	0.905051	0.477159	1204	NA	NA	0.989959	NA
S06_44818463	6	44818463	0.905122	0.0743355	1204	NA	NA	0.989959	NA
S10_53091899	10	53091899	0.905124	0.308555	1204	NA	NA	0.989959	NA
S08_10135929	8	10135929	0.905137	0.245017	1204	NA	NA	0.989959	NA
S05_38641248	5	38641248	0.905151	0.427741	1204	NA	NA	0.989959	NA
S07_7952668	7	7952668	0.905155	0.166944	1204	NA	NA	0.989959	NA
S01_55484629	1	55484629	0.905186	0.0419435	1204	NA	NA	0.989959	NA
S07_64456370	7	64456370	0.905186	0.276993	1204	NA	NA	0.989959	NA
S07_64456374	7	64456374	0.905186	0.276993	1204	NA	NA	0.989959	NA
S08_59348450	8	59348450	0.905208	0.206811	1204	NA	NA	0.989959	NA
S09_990686	9	990686	0.905261	0.321429	1204	NA	NA	0.989959	NA
S05_39979207	5	39979207	0.905266	0.193937	1204	NA	NA	0.989959	NA
S05_39979229	5	39979229	0.905266	0.193937	1204	NA	NA	0.989959	NA
S01_50132154	1	50132154	0.905273	0.418189	1204	NA	NA	0.989959	NA
S08_2307244	8	2307244	0.905275	0.0967608	1204	NA	NA	0.989959	NA
S02_18900706	2	18900706	0.905281	0.0539867	1204	NA	NA	0.989959	NA
S06_29106734	6	29106734	0.905337	0.477575	1204	NA	NA	0.989959	NA
S01_57881164	1	57881164	0.905363	0.016196	1204	NA	NA	0.989959	NA
S02_8340297	2	8340297	0.905372	0.0950997	1204	NA	NA	0.989959	NA
S07_65294932	7	65294932	0.905386	0.0527409	1204	NA	NA	0.989959	NA
S07_65294978	7	65294978	0.905386	0.0527409	1204	NA	NA	0.989959	NA
S09_20178336	9	20178336	0.905428	0.0419435	1204	NA	NA	0.989959	NA
S05_66429411	5	66429411	0.905457	0.16985	1204	NA	NA	0.989959	NA
S01_69698820	1	69698820	0.905474	0.0303156	1204	NA	NA	0.989959	NA
S02_66563754	2	66563754	0.905475	0.0452658	1204	NA	NA	0.989959	NA
S09_6569308	9	6569308	0.905486	0.0539867	1204	NA	NA	0.989959	NA
S08_6461042	8	6461042	0.905524	0.251661	1204	NA	NA	0.989959	NA
S08_6461044	8	6461044	0.905524	0.251661	1204	NA	NA	0.989959	NA
S09_1275887	9	1275887	0.905532	0.127076	1204	NA	NA	0.989959	NA
S07_7461438	7	7461438	0.905553	0.0186877	1204	NA	NA	0.989959	NA
S04_10016855	4	10016855	0.905556	0.203488	1204	NA	NA	0.989959	NA
S05_71534952	5	71534952	0.905579	0.0232558	1204	NA	NA	0.989959	NA
S05_24114403	5	24114403	0.905597	0.210133	1204	NA	NA	0.989959	NA
S01_68122400	1	68122400	0.905628	0.0460963	1204	NA	NA	0.989959	NA
S01_66592251	1	66592251	0.905674	0.0186877	1204	NA	NA	0.989959	NA
S03_62074926	3	62074926	0.905711	0.0498339	1204	NA	NA	0.989959	NA
S03_62074925	3	62074925	0.905711	0.0498339	1204	NA	NA	0.989959	NA
S10_8955266	10	8955266	0.905722	0.0490033	1204	NA	NA	0.989959	NA
S05_5023662	5	5023662	0.905731	0.013289	1204	NA	NA	0.989959	NA
S03_32446623	3	32446623	0.905747	0.0137043	1204	NA	NA	0.989959	NA
S02_4464352	2	4464352	0.905781	0.083887	1204	NA	NA	0.989959	NA
S04_23822922	4	23822922	0.905786	0.0602159	1204	NA	NA	0.989959	NA
S02_12196252	2	12196252	0.905812	0.0419435	1204	NA	NA	0.989959	NA
S01_17985461	1	17985461	0.905824	0.0984219	1204	NA	NA	0.989959	NA
S01_70923988	1	70923988	0.905879	0.311877	1204	NA	NA	0.989959	NA
S01_70923990	1	70923990	0.905879	0.311877	1204	NA	NA	0.989959	NA
S01_70923989	1	70923989	0.905879	0.311877	1204	NA	NA	0.989959	NA
S07_60202066	7	60202066	0.90589	0.0967608	1204	NA	NA	0.989959	NA
S03_53295153	3	53295153	0.905891	0.0959302	1204	NA	NA	0.989959	NA
S02_69780871	2	69780871	0.905917	0.388289	1204	NA	NA	0.989959	NA
S07_58162337	7	58162337	0.905941	0.372924	1204	NA	NA	0.989959	NA
S01_76479986	1	76479986	0.905941	0.166528	1204	NA	NA	0.989959	NA
S08_11572368	8	11572368	0.905956	0.0236711	1204	NA	NA	0.989959	NA
S07_54531262	7	54531262	0.905961	0.38289	1204	NA	NA	0.989959	NA
S10_25703360	10	25703360	0.905973	0.178571	1204	NA	NA	0.989959	NA
S05_65230100	5	65230100	0.905981	0.0759967	1204	NA	NA	0.989959	NA
S01_65245533	1	65245533	0.905987	0.279485	1204	NA	NA	0.989959	NA
S01_65245565	1	65245565	0.905987	0.279485	1204	NA	NA	0.989959	NA
S06_8237053	6	8237053	0.905988	0.271179	1204	NA	NA	0.989959	NA
S03_56317608	3	56317608	0.906038	0.0751661	1204	NA	NA	0.989959	NA
S05_41061948	5	41061948	0.90605	0.196013	1204	NA	NA	0.989959	NA
S06_49915111	6	49915111	0.906067	0.0095515	1204	NA	NA	0.989959	NA
S06_49915131	6	49915131	0.906067	0.0095515	1204	NA	NA	0.989959	NA
S09_24567726	9	24567726	0.906081	0.0992525	1204	NA	NA	0.989959	NA
S02_16911491	2	16911491	0.906131	0.188538	1204	NA	NA	0.989959	NA
S04_62046354	4	62046354	0.906139	0.403239	1204	NA	NA	0.989959	NA
S09_6884626	9	6884626	0.906161	0.307724	1204	NA	NA	0.989959	NA
S09_40966585	9	40966585	0.906177	0.0373754	1204	NA	NA	0.989959	NA
S05_14261209	5	14261209	0.906243	0.185631	1204	NA	NA	0.989959	NA
S03_10078877	3	10078877	0.906248	0.0797342	1204	NA	NA	0.989959	NA
S05_71614519	5	71614519	0.906283	0.0622924	1204	NA	NA	0.989959	NA
S09_3183570	9	3183570	0.906297	0.0460963	1204	NA	NA	0.989959	NA
S09_3183565	9	3183565	0.906297	0.0460963	1204	NA	NA	0.989959	NA
S09_3183569	9	3183569	0.906297	0.0460963	1204	NA	NA	0.989959	NA
S03_24403147	3	24403147	0.906327	0.0581395	1204	NA	NA	0.989959	NA
S07_7926499	7	7926499	0.90633	0.150748	1204	NA	NA	0.989959	NA
S03_74276187	3	74276187	0.906335	0.365864	1204	NA	NA	0.989959	NA
S03_74276180	3	74276180	0.906335	0.365864	1204	NA	NA	0.989959	NA
S03_36716694	3	36716694	0.906351	0.0701827	1204	NA	NA	0.989959	NA
S06_43578540	6	43578540	0.906356	0.0593854	1204	NA	NA	0.989959	NA
S06_43578521	6	43578521	0.906356	0.0593854	1204	NA	NA	0.989959	NA
S06_1233367	6	1233367	0.906371	0.0340532	1204	NA	NA	0.989959	NA
S05_10671874	5	10671874	0.906382	0.0784884	1204	NA	NA	0.989959	NA
S09_18788212	9	18788212	0.906393	0.131645	1204	NA	NA	0.989959	NA
S02_60692280	2	60692280	0.906403	0.280731	1204	NA	NA	0.989959	NA
S02_60692293	2	60692293	0.906403	0.280731	1204	NA	NA	0.989959	NA
S04_24140506	4	24140506	0.906417	0.0593854	1204	NA	NA	0.989959	NA
S02_1687239	2	1687239	0.906446	0.116694	1204	NA	NA	0.989959	NA
S02_1687271	2	1687271	0.906446	0.116694	1204	NA	NA	0.989959	NA
S07_55404804	7	55404804	0.90645	0.0240864	1204	NA	NA	0.989959	NA
S01_21158050	1	21158050	0.906456	0.0369601	1204	NA	NA	0.989959	NA
S04_38474295	4	38474295	0.906506	0.013289	1204	NA	NA	0.989959	NA
S01_27291800	1	27291800	0.906517	0.27907	1204	NA	NA	0.989959	NA
S02_32942926	2	32942926	0.906536	0.0980066	1204	NA	NA	0.989959	NA
S01_10205016	1	10205016	0.906543	0.0564784	1204	NA	NA	0.989959	NA
S02_8593189	2	8593189	0.906559	0.0992525	1204	NA	NA	0.989959	NA
S10_36468590	10	36468590	0.906573	0.111296	1204	NA	NA	0.989959	NA
S05_70822629	5	70822629	0.906594	0.019103	1204	NA	NA	0.989959	NA
S02_16942963	2	16942963	0.906602	0.0120432	1204	NA	NA	0.989959	NA
S10_51016926	10	51016926	0.906611	0.0469269	1204	NA	NA	0.989959	NA
S09_1697886	9	1697886	0.906612	0.051495	1204	NA	NA	0.989959	NA
S05_60786977	5	60786977	0.906643	0.0344684	1204	NA	NA	0.989959	NA
S09_3001210	9	3001210	0.906644	0.146179	1204	NA	NA	0.989959	NA
S09_3001212	9	3001212	0.906644	0.146179	1204	NA	NA	0.989959	NA
S05_2295435	5	2295435	0.906667	0.0905316	1204	NA	NA	0.989959	NA
S02_1335272	2	1335272	0.90667	0.106728	1204	NA	NA	0.989959	NA
S02_1335269	2	1335269	0.90667	0.106728	1204	NA	NA	0.989959	NA
S05_60651005	5	60651005	0.906671	0.0386213	1204	NA	NA	0.989959	NA
S08_50415766	8	50415766	0.906694	0.0606312	1204	NA	NA	0.989959	NA
S01_32899277	1	32899277	0.90672	0.0585548	1204	NA	NA	0.989959	NA
S05_61166538	5	61166538	0.906753	0.368355	1204	NA	NA	0.989959	NA
S08_58121567	8	58121567	0.906769	0.092608	1204	NA	NA	0.989959	NA
S07_22839176	7	22839176	0.906777	0.142442	1204	NA	NA	0.989959	NA
S10_58502574	10	58502574	0.906825	0.038206	1204	NA	NA	0.989959	NA
S10_58502586	10	58502586	0.906825	0.038206	1204	NA	NA	0.989959	NA
S02_42603158	2	42603158	0.906828	0.00747508	1204	NA	NA	0.989959	NA
S06_58396627	6	58396627	0.906837	0.0789037	1204	NA	NA	0.989959	NA
S10_45643987	10	45643987	0.906879	0.309801	1204	NA	NA	0.989959	NA
S10_45643994	10	45643994	0.906879	0.309801	1204	NA	NA	0.989959	NA
S10_45644032	10	45644032	0.906879	0.309801	1204	NA	NA	0.989959	NA
S06_14817289	6	14817289	0.906927	0.467193	1204	NA	NA	0.989959	NA
S04_68538634	4	68538634	0.906929	0.0124585	1204	NA	NA	0.989959	NA
S03_19275460	3	19275460	0.906934	0.428571	1204	NA	NA	0.989959	NA
S04_67568638	4	67568638	0.906951	0.0884551	1204	NA	NA	0.989959	NA
S02_56363474	2	56363474	0.906955	0.140365	1204	NA	NA	0.989959	NA
S10_33838419	10	33838419	0.906966	0.177741	1204	NA	NA	0.989959	NA
S06_35823156	6	35823156	0.906972	0.0863787	1204	NA	NA	0.989959	NA
S08_62225944	8	62225944	0.907035	0.165282	1204	NA	NA	0.989959	NA
S08_18048797	8	18048797	0.907054	0.112957	1204	NA	NA	0.989959	NA
S05_46949487	5	46949487	0.907075	0.150748	1204	NA	NA	0.989959	NA
S04_13601180	4	13601180	0.907086	0.0494186	1204	NA	NA	0.989959	NA
S04_13601218	4	13601218	0.907086	0.0494186	1204	NA	NA	0.989959	NA
S09_32088222	9	32088222	0.907105	0.105897	1204	NA	NA	0.989959	NA
S06_52735239	6	52735239	0.907133	0.0934385	1204	NA	NA	0.989959	NA
S09_56206955	9	56206955	0.907144	0.127907	1204	NA	NA	0.989959	NA
S09_8886009	9	8886009	0.907164	0.428156	1204	NA	NA	0.989959	NA
S05_69744123	5	69744123	0.907195	0.0452658	1204	NA	NA	0.989959	NA
S09_50905833	9	50905833	0.907217	0.0523256	1204	NA	NA	0.989959	NA
S09_50908878	9	50908878	0.907217	0.0523256	1204	NA	NA	0.989959	NA
S07_23022967	7	23022967	0.907223	0.0523256	1204	NA	NA	0.989959	NA
S06_58088648	6	58088648	0.907229	0.0361296	1204	NA	NA	0.989959	NA
S10_5914225	10	5914225	0.907259	0.0423588	1204	NA	NA	0.989959	NA
S03_1441262	3	1441262	0.907273	0.0199336	1204	NA	NA	0.989959	NA
S03_1441282	3	1441282	0.907273	0.0199336	1204	NA	NA	0.989959	NA
S03_56102348	3	56102348	0.907273	0.0103821	1204	NA	NA	0.989959	NA
S05_4876471	5	4876471	0.907297	0.0303156	1204	NA	NA	0.989959	NA
S02_65820807	2	65820807	0.907301	0.158223	1204	NA	NA	0.989959	NA
S01_32326502	1	32326502	0.907318	0.0261628	1204	NA	NA	0.989959	NA
S08_57652775	8	57652775	0.907328	0.465947	1204	NA	NA	0.989959	NA
S05_67471027	5	67471027	0.907353	0.0510797	1204	NA	NA	0.989959	NA
S05_21888599	5	21888599	0.907363	0.0656146	1204	NA	NA	0.989959	NA
S10_11710771	10	11710771	0.907414	0.0710133	1204	NA	NA	0.989959	NA
S05_67592054	5	67592054	0.907417	0.392442	1204	NA	NA	0.989959	NA
S07_14312887	7	14312887	0.907437	0.125	1204	NA	NA	0.989959	NA
S08_51031745	8	51031745	0.907447	0.102159	1204	NA	NA	0.989959	NA
S08_24764909	8	24764909	0.907477	0.241694	1204	NA	NA	0.989959	NA
S03_57931726	3	57931726	0.907479	0.297757	1204	NA	NA	0.989959	NA
S05_51781744	5	51781744	0.90748	0.0431894	1204	NA	NA	0.989959	NA
S05_51781777	5	51781777	0.90748	0.0431894	1204	NA	NA	0.989959	NA
S02_12047621	2	12047621	0.9075	0.30814	1204	NA	NA	0.989959	NA
S05_5582271	5	5582271	0.90751	0.048588	1204	NA	NA	0.989959	NA
S01_3152392	1	3152392	0.907516	0.299003	1204	NA	NA	0.989959	NA
S01_3152381	1	3152381	0.907516	0.299003	1204	NA	NA	0.989959	NA
S10_53821195	10	53821195	0.907518	0.121262	1204	NA	NA	0.989959	NA
S02_74351452	2	74351452	0.907552	0.0390365	1204	NA	NA	0.989959	NA
S02_74261908	2	74261908	0.907552	0.0390365	1204	NA	NA	0.989959	NA
S05_45579827	5	45579827	0.90756	0.25	1204	NA	NA	0.989959	NA
S05_45579820	5	45579820	0.90756	0.25	1204	NA	NA	0.989959	NA
S04_66454887	4	66454887	0.907581	0.0419435	1204	NA	NA	0.989959	NA
S08_50628954	8	50628954	0.907595	0.310631	1204	NA	NA	0.989959	NA
S02_49768064	2	49768064	0.907608	0.0215947	1204	NA	NA	0.989959	NA
S02_49768051	2	49768051	0.907608	0.0215947	1204	NA	NA	0.989959	NA
S07_649313	7	649313	0.90761	0.288206	1204	NA	NA	0.989959	NA
S02_25236981	2	25236981	0.907613	0.0199336	1204	NA	NA	0.989959	NA
S07_9572527	7	9572527	0.907627	0.0872093	1204	NA	NA	0.989959	NA
S01_76031077	1	76031077	0.90765	0.448505	1204	NA	NA	0.989959	NA
S10_41513533	10	41513533	0.9077	0.197674	1204	NA	NA	0.989959	NA
S03_48166029	3	48166029	0.907702	0.49211	1204	NA	NA	0.989959	NA
S02_43538426	2	43538426	0.907727	0.0477575	1204	NA	NA	0.989959	NA
S02_43538439	2	43538439	0.907727	0.0477575	1204	NA	NA	0.989959	NA
S02_43538429	2	43538429	0.907727	0.0477575	1204	NA	NA	0.989959	NA
S01_19244366	1	19244366	0.907728	0.0236711	1204	NA	NA	0.989959	NA
S01_65756540	1	65756540	0.90774	0.0390365	1204	NA	NA	0.989959	NA
S10_12942622	10	12942622	0.907769	0.0282392	1204	NA	NA	0.989959	NA
S08_510410	8	510410	0.907781	0.0647841	1204	NA	NA	0.989959	NA
S05_71516543	5	71516543	0.907784	0.019103	1204	NA	NA	0.989959	NA
S05_59158757	5	59158757	0.907808	0.189369	1204	NA	NA	0.989959	NA
S07_60998644	7	60998644	0.907818	0.0456811	1204	NA	NA	0.989959	NA
S07_60998658	7	60998658	0.907818	0.0456811	1204	NA	NA	0.989959	NA
S03_22703146	3	22703146	0.90785	0.0195183	1204	NA	NA	0.989959	NA
S06_57641621	6	57641621	0.907876	0.140781	1204	NA	NA	0.989959	NA
S04_38416230	4	38416230	0.907883	0.208056	1204	NA	NA	0.989959	NA
S03_5273711	3	5273711	0.907895	0.0290698	1204	NA	NA	0.989959	NA
S09_13546083	9	13546083	0.907903	0.0249169	1204	NA	NA	0.989959	NA
S01_56147562	1	56147562	0.907903	0.245432	1204	NA	NA	0.989959	NA
S03_73657320	3	73657320	0.907933	0.0386213	1204	NA	NA	0.989959	NA
S01_12175080	1	12175080	0.907974	0.0120432	1204	NA	NA	0.989959	NA
S03_58325553	3	58325553	0.907977	0.0315615	1204	NA	NA	0.989959	NA
S05_47250363	5	47250363	0.907997	0.0365449	1204	NA	NA	0.989959	NA
S08_62101202	8	62101202	0.908008	0.0348837	1204	NA	NA	0.989959	NA
S08_62110709	8	62110709	0.908008	0.0348837	1204	NA	NA	0.989959	NA
S10_44603024	10	44603024	0.908021	0.220515	1204	NA	NA	0.989959	NA
S09_7386070	9	7386070	0.908026	0.02201	1204	NA	NA	0.989959	NA
S06_5901259	6	5901259	0.908043	0.0436047	1204	NA	NA	0.989959	NA
S06_47732885	6	47732885	0.908053	0.252907	1204	NA	NA	0.989959	NA
S01_34324488	1	34324488	0.908054	0.0236711	1204	NA	NA	0.989959	NA
S09_3940224	9	3940224	0.908109	0.0207641	1204	NA	NA	0.989959	NA
S09_3940196	9	3940196	0.908109	0.0207641	1204	NA	NA	0.989959	NA
S09_3940225	9	3940225	0.908109	0.0207641	1204	NA	NA	0.989959	NA
S08_164141	8	164141	0.90811	0.0215947	1204	NA	NA	0.989959	NA
S01_68222208	1	68222208	0.908128	0.0996678	1204	NA	NA	0.989959	NA
S05_46470	5	46470	0.908134	0.388289	1204	NA	NA	0.989959	NA
S01_62968695	1	62968695	0.908174	0.233389	1204	NA	NA	0.989984	NA
S05_20787708	5	20787708	0.908226	0.0095515	1204	NA	NA	0.989984	NA
S05_20787720	5	20787720	0.908226	0.0095515	1204	NA	NA	0.989984	NA
S06_1696497	6	1696497	0.908251	0.107143	1204	NA	NA	0.989984	NA
S06_40369414	6	40369414	0.908269	0.110465	1204	NA	NA	0.989984	NA
S01_22275498	1	22275498	0.908276	0.0465116	1204	NA	NA	0.989984	NA
S01_53931784	1	53931784	0.908284	0.0436047	1204	NA	NA	0.989984	NA
S03_6994613	3	6994613	0.908293	0.200997	1204	NA	NA	0.989984	NA
S03_6994614	3	6994614	0.908293	0.200997	1204	NA	NA	0.989984	NA
S01_34268317	1	34268317	0.908309	0.0141196	1204	NA	NA	0.989986	NA
S09_2538335	9	2538335	0.908336	0.169435	1204	NA	NA	0.989998	NA
S08_17809455	8	17809455	0.908353	0.00498339	1204	NA	NA	0.989998	NA
S03_19935111	3	19935111	0.90839	0.0477575	1204	NA	NA	0.989998	NA
S03_19935120	3	19935120	0.90839	0.0477575	1204	NA	NA	0.989998	NA
S05_70715526	5	70715526	0.908428	0.16113	1204	NA	NA	0.989998	NA
S05_70715558	5	70715558	0.908428	0.16113	1204	NA	NA	0.989998	NA
S10_61134585	10	61134585	0.90844	0.0199336	1204	NA	NA	0.989998	NA
S10_61134555	10	61134555	0.90844	0.0199336	1204	NA	NA	0.989998	NA
S03_73724224	3	73724224	0.908494	0.0232558	1204	NA	NA	0.990033	NA
S02_69799586	2	69799586	0.908502	0.234219	1204	NA	NA	0.990033	NA
S02_45196533	2	45196533	0.908526	0.244601	1204	NA	NA	0.990042	NA
S01_73497268	1	73497268	0.908566	0.459718	1204	NA	NA	0.99007	NA
S05_39754612	5	39754612	0.908632	0.101329	1204	NA	NA	0.990112	NA
S01_23984078	1	23984078	0.90865	0.0240864	1204	NA	NA	0.990112	NA
S01_23984065	1	23984065	0.90865	0.0240864	1204	NA	NA	0.990112	NA
S04_26137027	4	26137027	0.908709	0.0610465	1204	NA	NA	0.990126	NA
S06_35925663	6	35925663	0.908789	0.493355	1204	NA	NA	0.990126	NA
S02_13437577	2	13437577	0.90879	0.0772425	1204	NA	NA	0.990126	NA
S05_65002309	5	65002309	0.908798	0.177326	1204	NA	NA	0.990126	NA
S01_5072737	1	5072737	0.908815	0.0128738	1204	NA	NA	0.990126	NA
S01_52905292	1	52905292	0.908821	0.0672757	1204	NA	NA	0.990126	NA
S03_20002295	3	20002295	0.908834	0.0494186	1204	NA	NA	0.990126	NA
S08_49769735	8	49769735	0.908849	0.136213	1204	NA	NA	0.990126	NA
S02_71440954	2	71440954	0.908851	0.248339	1204	NA	NA	0.990126	NA
S02_71440971	2	71440971	0.908851	0.248339	1204	NA	NA	0.990126	NA
S03_70255207	3	70255207	0.908854	0.196013	1204	NA	NA	0.990126	NA
S01_53113736	1	53113736	0.908862	0.214701	1204	NA	NA	0.990126	NA
S02_4754304	2	4754304	0.90887	0.0278239	1204	NA	NA	0.990126	NA
S01_54635884	1	54635884	0.908872	0.0539867	1204	NA	NA	0.990126	NA
S01_31763718	1	31763718	0.908944	0.0174419	1204	NA	NA	0.990161	NA
S02_1986040	2	1986040	0.908947	0.0631229	1204	NA	NA	0.990161	NA
S09_367586	9	367586	0.908966	0.104651	1204	NA	NA	0.990161	NA
S06_41605868	6	41605868	0.90899	0.437708	1204	NA	NA	0.990161	NA
S03_61717655	3	61717655	0.909033	0.0431894	1204	NA	NA	0.990161	NA
S03_61717668	3	61717668	0.909033	0.0431894	1204	NA	NA	0.990161	NA
S04_63337982	4	63337982	0.909039	0.0373754	1204	NA	NA	0.990161	NA
S02_61861895	2	61861895	0.909088	0.166528	1204	NA	NA	0.990161	NA
S04_12802553	4	12802553	0.909094	0.0137043	1204	NA	NA	0.990161	NA
S10_12341157	10	12341157	0.909105	0.225083	1204	NA	NA	0.990161	NA
S02_13099247	2	13099247	0.909106	0.0610465	1204	NA	NA	0.990161	NA
S09_56419246	9	56419246	0.909118	0.276993	1204	NA	NA	0.990161	NA
S06_56549293	6	56549293	0.909169	0.0174419	1204	NA	NA	0.990161	NA
S04_2396410	4	2396410	0.909174	0.154485	1204	NA	NA	0.990161	NA
S01_31763743	1	31763743	0.909182	0.0373754	1204	NA	NA	0.990161	NA
S07_64171558	7	64171558	0.909184	0.0614618	1204	NA	NA	0.990161	NA
S04_41362947	4	41362947	0.909195	0.241694	1204	NA	NA	0.990161	NA
S02_70827935	2	70827935	0.909207	0.0456811	1204	NA	NA	0.990161	NA
S02_74348731	2	74348731	0.909222	0.162791	1204	NA	NA	0.990161	NA
S10_58033375	10	58033375	0.90925	0.139535	1204	NA	NA	0.990161	NA
S07_8019898	7	8019898	0.909257	0.168605	1204	NA	NA	0.990161	NA
S01_61140239	1	61140239	0.909322	0.0722591	1204	NA	NA	0.990161	NA
S01_77709387	1	77709387	0.90933	0.362957	1204	NA	NA	0.990161	NA
S01_78147926	1	78147926	0.90937	0.0847176	1204	NA	NA	0.990161	NA
S09_52207527	9	52207527	0.909403	0.0577243	1204	NA	NA	0.990161	NA
S09_52207534	9	52207534	0.909403	0.0577243	1204	NA	NA	0.990161	NA
S08_42629016	8	42629016	0.909422	0.0743355	1204	NA	NA	0.990161	NA
S01_22806055	1	22806055	0.909427	0.0170266	1204	NA	NA	0.990161	NA
S01_22806065	1	22806065	0.909427	0.0170266	1204	NA	NA	0.990161	NA
S03_42039186	3	42039186	0.909448	0.0502492	1204	NA	NA	0.990161	NA
S03_19595628	3	19595628	0.909456	0.128738	1204	NA	NA	0.990161	NA
S03_57153091	3	57153091	0.909472	0.073505	1204	NA	NA	0.990161	NA
S10_12835496	10	12835496	0.909487	0.0905316	1204	NA	NA	0.990161	NA
S01_17827031	1	17827031	0.909489	0.0286545	1204	NA	NA	0.990161	NA
S01_77881226	1	77881226	0.909489	0.0568937	1204	NA	NA	0.990161	NA
S03_1101320	3	1101320	0.909521	0.0589701	1204	NA	NA	0.990161	NA
S09_15966209	9	15966209	0.909568	0.0481728	1204	NA	NA	0.990161	NA
S09_15966215	9	15966215	0.909568	0.0481728	1204	NA	NA	0.990161	NA
S09_15966236	9	15966236	0.909568	0.0481728	1204	NA	NA	0.990161	NA
S09_15966260	9	15966260	0.909568	0.0481728	1204	NA	NA	0.990161	NA
S01_55589947	1	55589947	0.909622	0.0452658	1204	NA	NA	0.990161	NA
S08_61385276	8	61385276	0.90963	0.0137043	1204	NA	NA	0.990161	NA
S07_3318148	7	3318148	0.909643	0.0473422	1204	NA	NA	0.990161	NA
S03_69256937	3	69256937	0.909646	0.136213	1204	NA	NA	0.990161	NA
S03_69256939	3	69256939	0.909646	0.136213	1204	NA	NA	0.990161	NA
S01_72607665	1	72607665	0.909654	0.229236	1204	NA	NA	0.990161	NA
S03_30193195	3	30193195	0.909677	0.127907	1204	NA	NA	0.990161	NA
S10_12340009	10	12340009	0.90968	0.0394518	1204	NA	NA	0.990161	NA
S07_7283447	7	7283447	0.909681	0.0228405	1204	NA	NA	0.990161	NA
S02_47267887	2	47267887	0.909691	0.0286545	1204	NA	NA	0.990161	NA
S02_47267864	2	47267864	0.909691	0.0286545	1204	NA	NA	0.990161	NA
S02_46455595	2	46455595	0.909701	0.0145349	1204	NA	NA	0.990161	NA
S02_38702593	2	38702593	0.909701	0.0145349	1204	NA	NA	0.990161	NA
S03_7734251	3	7734251	0.909725	0.103821	1204	NA	NA	0.990161	NA
S05_56265123	5	56265123	0.909799	0.041113	1204	NA	NA	0.990161	NA
S07_48459601	7	48459601	0.909808	0.0315615	1204	NA	NA	0.990161	NA
S01_7910947	1	7910947	0.909819	0.0938538	1204	NA	NA	0.990161	NA
S07_3562807	7	3562807	0.909827	0.184801	1204	NA	NA	0.990161	NA
S04_7435873	4	7435873	0.909854	0.245017	1204	NA	NA	0.990161	NA
S07_60980976	7	60980976	0.909857	0.019103	1204	NA	NA	0.990161	NA
S10_56015072	10	56015072	0.909861	0.156977	1204	NA	NA	0.990161	NA
S02_6135902	2	6135902	0.909863	0.0548173	1204	NA	NA	0.990161	NA
S02_6136111	2	6136111	0.909863	0.0548173	1204	NA	NA	0.990161	NA
S04_65932336	4	65932336	0.909864	0.0178571	1204	NA	NA	0.990161	NA
S10_20530036	10	20530036	0.910047	0.272841	1204	NA	NA	0.990202	NA
S08_53800581	8	53800581	0.91006	0.0199336	1204	NA	NA	0.990202	NA
S08_40836712	8	40836712	0.910074	0.048588	1204	NA	NA	0.990202	NA
S08_46027653	8	46027653	0.910097	0.0269934	1204	NA	NA	0.990202	NA
S05_38046357	5	38046357	0.910107	0.0240864	1204	NA	NA	0.990202	NA
S09_26587203	9	26587203	0.910122	0.0556478	1204	NA	NA	0.990202	NA
S01_77710663	1	77710663	0.910128	0.367525	1204	NA	NA	0.990202	NA
S02_60570022	2	60570022	0.910182	0.152409	1204	NA	NA	0.990202	NA
S01_17737207	1	17737207	0.910214	0.130399	1204	NA	NA	0.990202	NA
S01_17737193	1	17737193	0.910214	0.130399	1204	NA	NA	0.990202	NA
S10_4935811	10	4935811	0.910249	0.0166113	1204	NA	NA	0.990202	NA
S02_70512853	2	70512853	0.910268	0.0128738	1204	NA	NA	0.990202	NA
S02_70512854	2	70512854	0.910268	0.0128738	1204	NA	NA	0.990202	NA
S02_70512850	2	70512850	0.910268	0.0128738	1204	NA	NA	0.990202	NA
S03_60641665	3	60641665	0.910332	0.210548	1204	NA	NA	0.990202	NA
S03_21743598	3	21743598	0.910343	0.0681063	1204	NA	NA	0.990202	NA
S05_435966	5	435966	0.910346	0.16196	1204	NA	NA	0.990202	NA
S09_4856764	9	4856764	0.91035	0.0265781	1204	NA	NA	0.990202	NA
S09_33252001	9	33252001	0.910357	0.0253322	1204	NA	NA	0.990202	NA
S10_49881838	10	49881838	0.910372	0.073505	1204	NA	NA	0.990202	NA
S02_61551250	2	61551250	0.910396	0.076412	1204	NA	NA	0.990202	NA
S10_10052126	10	10052126	0.910447	0.371678	1204	NA	NA	0.990202	NA
S07_28247775	7	28247775	0.910482	0.0253322	1204	NA	NA	0.990202	NA
S10_36246717	10	36246717	0.910495	0.019103	1204	NA	NA	0.990202	NA
S05_58296143	5	58296143	0.910504	0.0153654	1204	NA	NA	0.990202	NA
S06_34838696	6	34838696	0.910547	0.0311462	1204	NA	NA	0.990202	NA
S06_34838700	6	34838700	0.910547	0.0311462	1204	NA	NA	0.990202	NA
S10_11137757	10	11137757	0.910559	0.0431894	1204	NA	NA	0.990202	NA
S06_54020418	6	54020418	0.910564	0.0240864	1204	NA	NA	0.990202	NA
S06_54020439	6	54020439	0.910564	0.0240864	1204	NA	NA	0.990202	NA
S04_10125563	4	10125563	0.910572	0.0174419	1204	NA	NA	0.990202	NA
S04_23276768	4	23276768	0.910601	0.0469269	1204	NA	NA	0.990202	NA
S09_24831159	9	24831159	0.910601	0.0436047	1204	NA	NA	0.990202	NA
S03_16493447	3	16493447	0.910626	0.416944	1204	NA	NA	0.990202	NA
S03_16493420	3	16493420	0.910626	0.416944	1204	NA	NA	0.990202	NA
S02_36484538	2	36484538	0.910634	0.47093	1204	NA	NA	0.990202	NA
S09_3508917	9	3508917	0.910635	0.0203488	1204	NA	NA	0.990202	NA
S01_65604779	1	65604779	0.91065	0.299003	1204	NA	NA	0.990202	NA
S08_34418183	8	34418183	0.910664	0.0145349	1204	NA	NA	0.990202	NA
S03_3892514	3	3892514	0.910679	0.0369601	1204	NA	NA	0.990202	NA
S09_2892704	9	2892704	0.910698	0.0469269	1204	NA	NA	0.990202	NA
S03_27590082	3	27590082	0.910734	0.0182724	1204	NA	NA	0.990202	NA
S03_27590094	3	27590094	0.910734	0.0182724	1204	NA	NA	0.990202	NA
S03_27590110	3	27590110	0.910734	0.0182724	1204	NA	NA	0.990202	NA
S02_72983871	2	72983871	0.910752	0.451827	1204	NA	NA	0.990202	NA
S09_45621942	9	45621942	0.910755	0.02201	1204	NA	NA	0.990202	NA
S08_50902534	8	50902534	0.910768	0.0137043	1204	NA	NA	0.990202	NA
S07_11524241	7	11524241	0.910783	0.0232558	1204	NA	NA	0.990202	NA
S03_63820614	3	63820614	0.910797	0.0436047	1204	NA	NA	0.990202	NA
S04_63241445	4	63241445	0.910805	0.0423588	1204	NA	NA	0.990202	NA
S03_72427697	3	72427697	0.910812	0.095515	1204	NA	NA	0.990202	NA
S05_11605079	5	11605079	0.910881	0.0938538	1204	NA	NA	0.990202	NA
S02_45144222	2	45144222	0.910907	0.0581395	1204	NA	NA	0.990202	NA
S08_49963520	8	49963520	0.910924	0.0120432	1204	NA	NA	0.990202	NA
S02_8428441	2	8428441	0.91094	0.107973	1204	NA	NA	0.990202	NA
S02_76815586	2	76815586	0.910947	0.325166	1204	NA	NA	0.990202	NA
S09_20604700	9	20604700	0.91097	0.0311462	1204	NA	NA	0.990202	NA
S09_46796236	9	46796236	0.910974	0.210548	1204	NA	NA	0.990202	NA
S08_58206508	8	58206508	0.910988	0.0095515	1204	NA	NA	0.990202	NA
S10_21126939	10	21126939	0.911034	0.038206	1204	NA	NA	0.990202	NA
S08_3183000	8	3183000	0.911046	0.351329	1204	NA	NA	0.990202	NA
S03_16632736	3	16632736	0.911047	0.265781	1204	NA	NA	0.990202	NA
S03_16632713	3	16632713	0.911047	0.265781	1204	NA	NA	0.990202	NA
S03_16632737	3	16632737	0.911047	0.265781	1204	NA	NA	0.990202	NA
S07_58502828	7	58502828	0.911057	0.0909468	1204	NA	NA	0.990202	NA
S07_58502786	7	58502786	0.911057	0.0909468	1204	NA	NA	0.990202	NA
S03_67099471	3	67099471	0.911119	0.0153654	1204	NA	NA	0.990202	NA
S01_74614880	1	74614880	0.911127	0.333056	1204	NA	NA	0.990202	NA
S06_22476266	6	22476266	0.911135	0.0299003	1204	NA	NA	0.990202	NA
S10_27781872	10	27781872	0.911137	0.13912	1204	NA	NA	0.990202	NA
S06_27254581	6	27254581	0.911154	0.0415282	1204	NA	NA	0.990202	NA
S03_16558450	3	16558450	0.911184	0.312708	1204	NA	NA	0.990202	NA
S02_10449354	2	10449354	0.911193	0.11711	1204	NA	NA	0.990202	NA
S08_44868262	8	44868262	0.911193	0.135382	1204	NA	NA	0.990202	NA
S03_60523516	3	60523516	0.911199	0.296096	1204	NA	NA	0.990202	NA
S03_60523539	3	60523539	0.911199	0.296096	1204	NA	NA	0.990202	NA
S03_60523541	3	60523541	0.911199	0.296096	1204	NA	NA	0.990202	NA
S04_10908130	4	10908130	0.911202	0.128322	1204	NA	NA	0.990202	NA
S04_10908131	4	10908131	0.911202	0.128322	1204	NA	NA	0.990202	NA
S02_63573599	2	63573599	0.911205	0.324751	1204	NA	NA	0.990202	NA
S02_63573631	2	63573631	0.911205	0.324751	1204	NA	NA	0.990202	NA
S01_39684025	1	39684025	0.91122	0.0797342	1204	NA	NA	0.990202	NA
S08_42475424	8	42475424	0.911231	0.0095515	1204	NA	NA	0.990202	NA
S08_42475385	8	42475385	0.911231	0.0095515	1204	NA	NA	0.990202	NA
S08_42475393	8	42475393	0.911231	0.0095515	1204	NA	NA	0.990202	NA
S08_42475408	8	42475408	0.911231	0.0095515	1204	NA	NA	0.990202	NA
S08_32011340	8	32011340	0.911241	0.122924	1204	NA	NA	0.990202	NA
S03_60220341	3	60220341	0.911273	0.0149502	1204	NA	NA	0.990202	NA
S06_41998577	6	41998577	0.911329	0.256229	1204	NA	NA	0.990202	NA
S02_33613801	2	33613801	0.911329	0.0137043	1204	NA	NA	0.990202	NA
S08_199541	8	199541	0.911358	0.0166113	1204	NA	NA	0.990202	NA
S10_20163598	10	20163598	0.911367	0.0710133	1204	NA	NA	0.990202	NA
S01_33403689	1	33403689	0.911376	0.0166113	1204	NA	NA	0.990202	NA
S02_28750909	2	28750909	0.911378	0.20515	1204	NA	NA	0.990202	NA
S03_73087319	3	73087319	0.91138	0.0971761	1204	NA	NA	0.990202	NA
S03_3953767	3	3953767	0.911383	0.0701827	1204	NA	NA	0.990202	NA
S10_11806471	10	11806471	0.911392	0.0207641	1204	NA	NA	0.990202	NA
S03_24322599	3	24322599	0.911416	0.0390365	1204	NA	NA	0.990202	NA
S09_38679148	9	38679148	0.911422	0.100914	1204	NA	NA	0.990202	NA
S09_38679172	9	38679172	0.911422	0.100914	1204	NA	NA	0.990202	NA
S03_33172934	3	33172934	0.911425	0.0261628	1204	NA	NA	0.990202	NA
S09_31743014	9	31743014	0.911431	0.349668	1204	NA	NA	0.990202	NA
S04_9437646	4	9437646	0.911494	0.210548	1204	NA	NA	0.990254	NA
S06_50400633	6	50400633	0.911511	0.0456811	1204	NA	NA	0.990256	NA
S02_49845029	2	49845029	0.911547	0.240864	1204	NA	NA	0.990271	NA
S01_38945203	1	38945203	0.911559	0.0498339	1204	NA	NA	0.990271	NA
S03_49590704	3	49590704	0.911615	0.0116279	1204	NA	NA	0.990271	NA
S03_49590700	3	49590700	0.911615	0.0116279	1204	NA	NA	0.990271	NA
S01_66796818	1	66796818	0.911627	0.0477575	1204	NA	NA	0.990271	NA
S06_6306683	6	6306683	0.911673	0.242525	1204	NA	NA	0.990271	NA
S07_21751103	7	21751103	0.911685	0.0112126	1204	NA	NA	0.990271	NA
S07_21751124	7	21751124	0.911685	0.0112126	1204	NA	NA	0.990271	NA
S01_40517149	1	40517149	0.911702	0.418189	1204	NA	NA	0.990271	NA
S10_12747402	10	12747402	0.911705	0.0166113	1204	NA	NA	0.990271	NA
S10_12747403	10	12747403	0.911705	0.0166113	1204	NA	NA	0.990271	NA
S10_12747406	10	12747406	0.911705	0.0166113	1204	NA	NA	0.990271	NA
S01_19407918	1	19407918	0.911817	0.0274086	1204	NA	NA	0.990358	NA
S03_29152974	3	29152974	0.911849	0.0465116	1204	NA	NA	0.990358	NA
S02_68937679	2	68937679	0.911893	0.17691	1204	NA	NA	0.990358	NA
S01_75159760	1	75159760	0.91192	0.0448505	1204	NA	NA	0.990358	NA
S01_56525249	1	56525249	0.911941	0.418189	1204	NA	NA	0.990358	NA
S02_72272885	2	72272885	0.911967	0.0880399	1204	NA	NA	0.990358	NA
S06_47925524	6	47925524	0.911987	0.0502492	1204	NA	NA	0.990358	NA
S06_47925557	6	47925557	0.911987	0.0502492	1204	NA	NA	0.990358	NA
S10_40512682	10	40512682	0.912006	0.336794	1204	NA	NA	0.990358	NA
S05_43473616	5	43473616	0.912021	0.345515	1204	NA	NA	0.990358	NA
S02_38596232	2	38596232	0.912034	0.491694	1204	NA	NA	0.990358	NA
S09_6772811	9	6772811	0.912038	0.0618771	1204	NA	NA	0.990358	NA
S09_10474739	9	10474739	0.912059	0.0307309	1204	NA	NA	0.990358	NA
S09_8885647	9	8885647	0.912068	0.427741	1204	NA	NA	0.990358	NA
S02_61546588	2	61546588	0.912088	0.270764	1204	NA	NA	0.990358	NA
S02_11933351	2	11933351	0.912121	0.0315615	1204	NA	NA	0.990358	NA
S02_7907840	2	7907840	0.912167	0.310631	1204	NA	NA	0.990358	NA
S02_9321684	2	9321684	0.912169	0.328073	1204	NA	NA	0.990358	NA
S08_62016832	8	62016832	0.912186	0.0340532	1204	NA	NA	0.990358	NA
S03_56736385	3	56736385	0.912204	0.468439	1204	NA	NA	0.990358	NA
S10_24502193	10	24502193	0.912226	0.107143	1204	NA	NA	0.990358	NA
S01_33813046	1	33813046	0.912242	0.0199336	1204	NA	NA	0.990358	NA
S03_54452842	3	54452842	0.912276	0.0170266	1204	NA	NA	0.990358	NA
S06_58330247	6	58330247	0.912284	0.0419435	1204	NA	NA	0.990358	NA
S05_65501606	5	65501606	0.912287	0.0581395	1204	NA	NA	0.990358	NA
S04_10437634	4	10437634	0.912294	0.149917	1204	NA	NA	0.990358	NA
S09_18657458	9	18657458	0.912304	0.0199336	1204	NA	NA	0.990358	NA
S09_18657473	9	18657473	0.912304	0.0199336	1204	NA	NA	0.990358	NA
S04_38522852	4	38522852	0.912308	0.173173	1204	NA	NA	0.990358	NA
S02_68233454	2	68233454	0.912316	0.201412	1204	NA	NA	0.990358	NA
S02_5489135	2	5489135	0.912336	0.051495	1204	NA	NA	0.990358	NA
S02_5489144	2	5489144	0.912336	0.051495	1204	NA	NA	0.990358	NA
S02_5489163	2	5489163	0.912336	0.051495	1204	NA	NA	0.990358	NA
S06_50582108	6	50582108	0.912369	0.138704	1204	NA	NA	0.990358	NA
S06_50582110	6	50582110	0.912369	0.138704	1204	NA	NA	0.990358	NA
S08_61200843	8	61200843	0.912373	0.0265781	1204	NA	NA	0.990358	NA
S07_29664732	7	29664732	0.912385	0.108389	1204	NA	NA	0.990358	NA
S08_39980096	8	39980096	0.912386	0.109635	1204	NA	NA	0.990358	NA
S03_43099806	3	43099806	0.912397	0.198505	1204	NA	NA	0.990358	NA
S03_43099845	3	43099845	0.912397	0.198505	1204	NA	NA	0.990358	NA
S10_18020296	10	18020296	0.912431	0.0768272	1204	NA	NA	0.990358	NA
S03_10093258	3	10093258	0.912437	0.282392	1204	NA	NA	0.990358	NA
S05_69159508	5	69159508	0.912456	0.235465	1204	NA	NA	0.990358	NA
S08_50227637	8	50227637	0.912461	0.019103	1204	NA	NA	0.990358	NA
S01_26517347	1	26517347	0.912469	0.0236711	1204	NA	NA	0.990358	NA
S07_26981933	7	26981933	0.912487	0.0311462	1204	NA	NA	0.990358	NA
S05_57855974	5	57855974	0.91249	0.0386213	1204	NA	NA	0.990358	NA
S03_37275560	3	37275560	0.912531	0.0473422	1204	NA	NA	0.990358	NA
S01_17463120	1	17463120	0.912533	0.297757	1204	NA	NA	0.990358	NA
S08_61385265	8	61385265	0.912551	0.0348837	1204	NA	NA	0.990358	NA
S10_58117078	10	58117078	0.912561	0.0859635	1204	NA	NA	0.990358	NA
S05_67859282	5	67859282	0.912565	0.488787	1204	NA	NA	0.990358	NA
S07_28177801	7	28177801	0.912611	0.0830565	1204	NA	NA	0.99037	NA
S07_28177812	7	28177812	0.912611	0.0830565	1204	NA	NA	0.99037	NA
S08_54324674	8	54324674	0.912644	0.490864	1204	NA	NA	0.99037	NA
S10_41759680	10	41759680	0.912666	0.151993	1204	NA	NA	0.99037	NA
S01_75607111	1	75607111	0.912679	0.0299003	1204	NA	NA	0.99037	NA
S02_8818518	2	8818518	0.912711	0.109635	1204	NA	NA	0.99037	NA
S02_29212282	2	29212282	0.912763	0.0710133	1204	NA	NA	0.99037	NA
S09_44429570	9	44429570	0.91278	0.0539867	1204	NA	NA	0.99037	NA
S08_62413721	8	62413721	0.912802	0.319352	1204	NA	NA	0.99037	NA
S09_24202392	9	24202392	0.912885	0.0124585	1204	NA	NA	0.99037	NA
S02_3866877	2	3866877	0.912894	0.194352	1204	NA	NA	0.99037	NA
S06_4916192	6	4916192	0.912911	0.0477575	1204	NA	NA	0.99037	NA
S03_62387351	3	62387351	0.912919	0.154485	1204	NA	NA	0.99037	NA
S01_68400426	1	68400426	0.91292	0.103821	1204	NA	NA	0.99037	NA
S09_54166858	9	54166858	0.912935	0.00747508	1204	NA	NA	0.99037	NA
S09_54166888	9	54166888	0.912935	0.00747508	1204	NA	NA	0.99037	NA
S08_34072263	8	34072263	0.912942	0.0182724	1204	NA	NA	0.99037	NA
S05_29690676	5	29690676	0.912949	0.207226	1204	NA	NA	0.99037	NA
S06_46822335	6	46822335	0.912964	0.00664452	1204	NA	NA	0.99037	NA
S05_398939	5	398939	0.912977	0.0240864	1204	NA	NA	0.99037	NA
S06_48660237	6	48660237	0.913018	0.0274086	1204	NA	NA	0.99037	NA
S06_48660190	6	48660190	0.913018	0.0274086	1204	NA	NA	0.99037	NA
S02_64087088	2	64087088	0.913037	0.0440199	1204	NA	NA	0.99037	NA
S08_7150138	8	7150138	0.91304	0.0120432	1204	NA	NA	0.99037	NA
S04_8245597	4	8245597	0.913045	0.0718439	1204	NA	NA	0.99037	NA
S09_50212218	9	50212218	0.913047	0.0431894	1204	NA	NA	0.99037	NA
S08_61737882	8	61737882	0.913057	0.0207641	1204	NA	NA	0.99037	NA
S01_18078979	1	18078979	0.91306	0.217193	1204	NA	NA	0.99037	NA
S01_20067919	1	20067919	0.913073	0.0901163	1204	NA	NA	0.99037	NA
S05_44376286	5	44376286	0.913087	0.0390365	1204	NA	NA	0.99037	NA
S04_50725939	4	50725939	0.913124	0.0336379	1204	NA	NA	0.99037	NA
S10_10457125	10	10457125	0.913159	0.467193	1204	NA	NA	0.99037	NA
S07_47445956	7	47445956	0.913172	0.0693522	1204	NA	NA	0.99037	NA
S10_7480369	10	7480369	0.913187	0.130399	1204	NA	NA	0.99037	NA
S02_74425761	2	74425761	0.913195	0.11794	1204	NA	NA	0.99037	NA
S05_38572500	5	38572500	0.913201	0.194767	1204	NA	NA	0.99037	NA
S01_46678546	1	46678546	0.913225	0.216362	1204	NA	NA	0.99037	NA
S05_27218019	5	27218019	0.913244	0.19186	1204	NA	NA	0.99037	NA
S05_27218013	5	27218013	0.913244	0.19186	1204	NA	NA	0.99037	NA
S08_60604340	8	60604340	0.913248	0.0456811	1204	NA	NA	0.99037	NA
S08_60604353	8	60604353	0.913248	0.0456811	1204	NA	NA	0.99037	NA
S08_60604385	8	60604385	0.913248	0.0456811	1204	NA	NA	0.99037	NA
S10_15279748	10	15279748	0.913265	0.0290698	1204	NA	NA	0.99037	NA
S08_2648196	8	2648196	0.913305	0.0473422	1204	NA	NA	0.99037	NA
S08_371947	8	371947	0.913308	0.0660299	1204	NA	NA	0.99037	NA
S01_79965325	1	79965325	0.913318	0.305648	1204	NA	NA	0.99037	NA
S05_34469370	5	34469370	0.913318	0.198505	1204	NA	NA	0.99037	NA
S10_34131434	10	34131434	0.913383	0.166528	1204	NA	NA	0.99037	NA
S08_58624013	8	58624013	0.913387	0.019103	1204	NA	NA	0.99037	NA
S01_73769414	1	73769414	0.913404	0.290282	1204	NA	NA	0.99037	NA
S05_62156369	5	62156369	0.913408	0.0859635	1204	NA	NA	0.99037	NA
S09_34294622	9	34294622	0.913412	0.0539867	1204	NA	NA	0.99037	NA
S03_44207183	3	44207183	0.913413	0.0631229	1204	NA	NA	0.99037	NA
S01_66710991	1	66710991	0.913418	0.174003	1204	NA	NA	0.99037	NA
S09_38925197	9	38925197	0.913436	0.0568937	1204	NA	NA	0.99037	NA
S09_38925152	9	38925152	0.913436	0.0568937	1204	NA	NA	0.99037	NA
S02_6182449	2	6182449	0.913458	0.0556478	1204	NA	NA	0.99037	NA
S10_20811939	10	20811939	0.91347	0.0107973	1204	NA	NA	0.99037	NA
S03_2653036	3	2653036	0.91349	0.0207641	1204	NA	NA	0.99037	NA
S06_58386258	6	58386258	0.913506	0.0415282	1204	NA	NA	0.99037	NA
S10_13001850	10	13001850	0.913523	0.177326	1204	NA	NA	0.99037	NA
S09_53350454	9	53350454	0.913523	0.323505	1204	NA	NA	0.99037	NA
S01_48285737	1	48285737	0.913578	0.380814	1204	NA	NA	0.99037	NA
S02_60561530	2	60561530	0.913591	0.111296	1204	NA	NA	0.99037	NA
S07_60923579	7	60923579	0.913641	0.0905316	1204	NA	NA	0.99037	NA
S01_18229717	1	18229717	0.913677	0.181894	1204	NA	NA	0.99037	NA
S01_9964197	1	9964197	0.913693	0.482973	1204	NA	NA	0.99037	NA
S05_62858211	5	62858211	0.91372	0.491279	1204	NA	NA	0.99037	NA
S09_263984	9	263984	0.913722	0.173173	1204	NA	NA	0.99037	NA
S05_21444080	5	21444080	0.913741	0.196429	1204	NA	NA	0.99037	NA
S06_15062851	6	15062851	0.913742	0.0157807	1204	NA	NA	0.99037	NA
S03_4037857	3	4037857	0.913783	0.0490033	1204	NA	NA	0.99037	NA
S01_75800235	1	75800235	0.913788	0.0311462	1204	NA	NA	0.99037	NA
S08_11646457	8	11646457	0.913812	0.0826412	1204	NA	NA	0.99037	NA
S10_54570471	10	54570471	0.913855	0.089701	1204	NA	NA	0.99037	NA
S05_41459261	5	41459261	0.913858	0.194767	1204	NA	NA	0.99037	NA
S05_69840710	5	69840710	0.913869	0.228821	1204	NA	NA	0.99037	NA
S01_63160496	1	63160496	0.913873	0.0141196	1204	NA	NA	0.99037	NA
S06_21035071	6	21035071	0.913904	0.0240864	1204	NA	NA	0.99037	NA
S03_15690549	3	15690549	0.913934	0.125415	1204	NA	NA	0.99037	NA
S02_10444292	2	10444292	0.913939	0.0207641	1204	NA	NA	0.99037	NA
S01_70354191	1	70354191	0.914014	0.0207641	1204	NA	NA	0.99037	NA
S07_48097867	7	48097867	0.914015	0.175249	1204	NA	NA	0.99037	NA
S04_67204837	4	67204837	0.914023	0.0170266	1204	NA	NA	0.99037	NA
S01_16616204	1	16616204	0.91403	0.0186877	1204	NA	NA	0.99037	NA
S03_4930237	3	4930237	0.914062	0.0303156	1204	NA	NA	0.99037	NA
S02_39512254	2	39512254	0.914066	0.0269934	1204	NA	NA	0.99037	NA
S02_39512255	2	39512255	0.914066	0.0269934	1204	NA	NA	0.99037	NA
S03_70468519	3	70468519	0.914071	0.180648	1204	NA	NA	0.99037	NA
S08_53454138	8	53454138	0.914126	0.0257475	1204	NA	NA	0.99037	NA
S07_24245178	7	24245178	0.914145	0.0859635	1204	NA	NA	0.99037	NA
S02_8045727	2	8045727	0.914158	0.11088	1204	NA	NA	0.99037	NA
S04_7510090	4	7510090	0.914172	0.0107973	1204	NA	NA	0.99037	NA
S06_42782482	6	42782482	0.914209	0.449336	1204	NA	NA	0.99037	NA
S10_51497817	10	51497817	0.914255	0.486296	1204	NA	NA	0.99037	NA
S01_5479047	1	5479047	0.914261	0.101744	1204	NA	NA	0.99037	NA
S05_20662144	5	20662144	0.914274	0.197259	1204	NA	NA	0.99037	NA
S10_9124247	10	9124247	0.91429	0.0215947	1204	NA	NA	0.99037	NA
S10_9124265	10	9124265	0.91429	0.0215947	1204	NA	NA	0.99037	NA
S03_68165681	3	68165681	0.914291	0.376661	1204	NA	NA	0.99037	NA
S03_68165691	3	68165691	0.914291	0.376661	1204	NA	NA	0.99037	NA
S03_68165699	3	68165699	0.914291	0.376661	1204	NA	NA	0.99037	NA
S01_56909302	1	56909302	0.914295	0.24294	1204	NA	NA	0.99037	NA
S06_57944147	6	57944147	0.9143	0.0452658	1204	NA	NA	0.99037	NA
S04_12103359	4	12103359	0.914309	0.0938538	1204	NA	NA	0.99037	NA
S02_10868945	2	10868945	0.914312	0.104236	1204	NA	NA	0.99037	NA
S02_62049553	2	62049553	0.914314	0.0307309	1204	NA	NA	0.99037	NA
S04_13601216	4	13601216	0.914334	0.162375	1204	NA	NA	0.99037	NA
S01_30702523	1	30702523	0.914345	0.321844	1204	NA	NA	0.99037	NA
S08_50605536	8	50605536	0.914348	0.0585548	1204	NA	NA	0.99037	NA
S10_48797580	10	48797580	0.914366	0.0116279	1204	NA	NA	0.99037	NA
S02_54502351	2	54502351	0.914379	0.0577243	1204	NA	NA	0.99037	NA
S06_60126962	6	60126962	0.914432	0.0178571	1204	NA	NA	0.99037	NA
S02_8783224	2	8783224	0.914453	0.128322	1204	NA	NA	0.99037	NA
S04_35097731	4	35097731	0.914503	0.0153654	1204	NA	NA	0.99037	NA
S04_35097746	4	35097746	0.914503	0.0153654	1204	NA	NA	0.99037	NA
S04_35097759	4	35097759	0.914503	0.0153654	1204	NA	NA	0.99037	NA
S04_56499497	4	56499497	0.914513	0.013289	1204	NA	NA	0.99037	NA
S04_45530138	4	45530138	0.914541	0.0444352	1204	NA	NA	0.99037	NA
S04_45530179	4	45530179	0.914541	0.0444352	1204	NA	NA	0.99037	NA
S03_6603857	3	6603857	0.914546	0.134551	1204	NA	NA	0.99037	NA
S03_55086775	3	55086775	0.914548	0.0448505	1204	NA	NA	0.99037	NA
S03_55086786	3	55086786	0.914548	0.0448505	1204	NA	NA	0.99037	NA
S02_59381773	2	59381773	0.914554	0.38995	1204	NA	NA	0.99037	NA
S07_21504766	7	21504766	0.914623	0.0166113	1204	NA	NA	0.99037	NA
S05_70209562	5	70209562	0.914633	0.0552326	1204	NA	NA	0.99037	NA
S02_51033094	2	51033094	0.91464	0.33804	1204	NA	NA	0.99037	NA
S01_73486209	1	73486209	0.914697	0.460963	1204	NA	NA	0.99037	NA
S06_11253474	6	11253474	0.914726	0.0444352	1204	NA	NA	0.99037	NA
S09_4982565	9	4982565	0.914763	0.346346	1204	NA	NA	0.99037	NA
S01_52747335	1	52747335	0.914767	0.0498339	1204	NA	NA	0.99037	NA
S10_15440993	10	15440993	0.914789	0.221761	1204	NA	NA	0.99037	NA
S03_8740899	3	8740899	0.914818	0.0365449	1204	NA	NA	0.99037	NA
S08_2379041	8	2379041	0.914818	0.425249	1204	NA	NA	0.99037	NA
S08_50566474	8	50566474	0.914819	0.383306	1204	NA	NA	0.99037	NA
S02_61154136	2	61154136	0.91483	0.280731	1204	NA	NA	0.99037	NA
S02_61154172	2	61154172	0.91483	0.280731	1204	NA	NA	0.99037	NA
S10_54644727	10	54644727	0.914845	0.233804	1204	NA	NA	0.99037	NA
S10_54644728	10	54644728	0.914845	0.233804	1204	NA	NA	0.99037	NA
S07_59667997	7	59667997	0.914875	0.0598007	1204	NA	NA	0.99037	NA
S07_59682282	7	59682282	0.914875	0.0598007	1204	NA	NA	0.99037	NA
S09_6498866	9	6498866	0.914887	0.0531561	1204	NA	NA	0.99037	NA
S07_3262708	7	3262708	0.914891	0.0406977	1204	NA	NA	0.99037	NA
S01_56730875	1	56730875	0.914934	0.22799	1204	NA	NA	0.99037	NA
S01_59683354	1	59683354	0.915002	0.0444352	1204	NA	NA	0.99037	NA
S02_69271970	2	69271970	0.915004	0.19103	1204	NA	NA	0.99037	NA
S01_71313813	1	71313813	0.91502	0.048588	1204	NA	NA	0.99037	NA
S03_51659696	3	51659696	0.915107	0.0531561	1204	NA	NA	0.99037	NA
S09_31021818	9	31021818	0.915108	0.0568937	1204	NA	NA	0.99037	NA
S09_42229810	9	42229810	0.915125	0.041113	1204	NA	NA	0.99037	NA
S02_68162363	2	68162363	0.91515	0.0245017	1204	NA	NA	0.99037	NA
S01_47290062	1	47290062	0.915155	0.194767	1204	NA	NA	0.99037	NA
S07_7568242	7	7568242	0.915161	0.228821	1204	NA	NA	0.99037	NA
S02_25333928	2	25333928	0.91517	0.13912	1204	NA	NA	0.99037	NA
S06_974912	6	974912	0.915188	0.0456811	1204	NA	NA	0.99037	NA
S07_8498567	7	8498567	0.915218	0.0228405	1204	NA	NA	0.99037	NA
S02_54132339	2	54132339	0.915244	0.1549	1204	NA	NA	0.99037	NA
S02_54132362	2	54132362	0.915244	0.1549	1204	NA	NA	0.99037	NA
S02_54132371	2	54132371	0.915244	0.1549	1204	NA	NA	0.99037	NA
S05_13390837	5	13390837	0.915248	0.139535	1204	NA	NA	0.99037	NA
S05_11014923	5	11014923	0.91525	0.057309	1204	NA	NA	0.99037	NA
S06_47280025	6	47280025	0.915251	0.109219	1204	NA	NA	0.99037	NA
S07_63177915	7	63177915	0.915261	0.300664	1204	NA	NA	0.99037	NA
S09_38362966	9	38362966	0.915274	0.0207641	1204	NA	NA	0.99037	NA
S08_21527153	8	21527153	0.915279	0.0178571	1204	NA	NA	0.99037	NA
S08_61169477	8	61169477	0.915286	0.306894	1204	NA	NA	0.99037	NA
S01_66832586	1	66832586	0.915295	0.0415282	1204	NA	NA	0.99037	NA
S10_38024292	10	38024292	0.915309	0.0440199	1204	NA	NA	0.99037	NA
S10_52287423	10	52287423	0.915312	0.107143	1204	NA	NA	0.99037	NA
S04_65641878	4	65641878	0.915317	0.0311462	1204	NA	NA	0.99037	NA
S09_1188229	9	1188229	0.91537	0.0357143	1204	NA	NA	0.99037	NA
S05_65412980	5	65412980	0.915388	0.0581395	1204	NA	NA	0.99037	NA
S01_2938824	1	2938824	0.9154	0.0419435	1204	NA	NA	0.99037	NA
S01_2938869	1	2938869	0.9154	0.0419435	1204	NA	NA	0.99037	NA
S01_2938865	1	2938865	0.9154	0.0419435	1204	NA	NA	0.99037	NA
S04_12802590	4	12802590	0.9154	0.0452658	1204	NA	NA	0.99037	NA
S10_4579693	10	4579693	0.915494	0.0290698	1204	NA	NA	0.99037	NA
S10_4590711	10	4590711	0.915494	0.0290698	1204	NA	NA	0.99037	NA
S04_59544915	4	59544915	0.915495	0.0377907	1204	NA	NA	0.99037	NA
S04_59544922	4	59544922	0.915495	0.0377907	1204	NA	NA	0.99037	NA
S01_59892939	1	59892939	0.915498	0.194352	1204	NA	NA	0.99037	NA
S04_54211593	4	54211593	0.9155	0.271179	1204	NA	NA	0.99037	NA
S08_4435836	8	4435836	0.915504	0.0124585	1204	NA	NA	0.99037	NA
S02_56922676	2	56922676	0.915508	0.0834718	1204	NA	NA	0.99037	NA
S07_42060298	7	42060298	0.91551	0.0394518	1204	NA	NA	0.99037	NA
S05_59698983	5	59698983	0.915529	0.0818106	1204	NA	NA	0.99037	NA
S05_59698984	5	59698984	0.915529	0.0818106	1204	NA	NA	0.99037	NA
S05_59698988	5	59698988	0.915529	0.0818106	1204	NA	NA	0.99037	NA
S05_59698953	5	59698953	0.915529	0.0818106	1204	NA	NA	0.99037	NA
S10_42252142	10	42252142	0.915539	0.0971761	1204	NA	NA	0.99037	NA
S03_32104362	3	32104362	0.915559	0.0465116	1204	NA	NA	0.99037	NA
S05_56061488	5	56061488	0.915568	0.0236711	1204	NA	NA	0.99037	NA
S05_36180349	5	36180349	0.915569	0.0332226	1204	NA	NA	0.99037	NA
S09_50762530	9	50762530	0.915623	0.488372	1204	NA	NA	0.99037	NA
S04_20537652	4	20537652	0.915661	0.0369601	1204	NA	NA	0.99037	NA
S04_20537670	4	20537670	0.915661	0.0369601	1204	NA	NA	0.99037	NA
S03_4935596	3	4935596	0.91568	0.0311462	1204	NA	NA	0.99037	NA
S01_74132549	1	74132549	0.915681	0.0431894	1204	NA	NA	0.99037	NA
S07_5891458	7	5891458	0.91571	0.0149502	1204	NA	NA	0.99037	NA
S09_58484357	9	58484357	0.915753	0.186462	1204	NA	NA	0.99037	NA
S09_58484381	9	58484381	0.915753	0.186462	1204	NA	NA	0.99037	NA
S09_58484396	9	58484396	0.915753	0.186462	1204	NA	NA	0.99037	NA
S09_58484410	9	58484410	0.915753	0.186462	1204	NA	NA	0.99037	NA
S06_26976128	6	26976128	0.915774	0.26412	1204	NA	NA	0.99037	NA
S05_43109433	5	43109433	0.915784	0.312708	1204	NA	NA	0.99037	NA
S05_15135798	5	15135798	0.915791	0.0930233	1204	NA	NA	0.99037	NA
S08_2630999	8	2630999	0.915798	0.143272	1204	NA	NA	0.99037	NA
S09_6782068	9	6782068	0.915806	0.0149502	1204	NA	NA	0.99037	NA
S01_30482095	1	30482095	0.915831	0.0107973	1204	NA	NA	0.99037	NA
S01_58378087	1	58378087	0.915841	0.291113	1204	NA	NA	0.99037	NA
S05_65285042	5	65285042	0.915841	0.0627076	1204	NA	NA	0.99037	NA
S08_51214966	8	51214966	0.915862	0.0598007	1204	NA	NA	0.99037	NA
S08_51214976	8	51214976	0.915862	0.0598007	1204	NA	NA	0.99037	NA
S08_30444882	8	30444882	0.915874	0.208887	1204	NA	NA	0.99037	NA
S02_72426165	2	72426165	0.915876	0.0124585	1204	NA	NA	0.99037	NA
S10_2668938	10	2668938	0.915879	0.0701827	1204	NA	NA	0.99037	NA
S01_52489839	1	52489839	0.915906	0.0427741	1204	NA	NA	0.99037	NA
S10_4188751	10	4188751	0.915912	0.0523256	1204	NA	NA	0.99037	NA
S07_7447048	7	7447048	0.915913	0.0141196	1204	NA	NA	0.99037	NA
S05_31163782	5	31163782	0.915956	0.0286545	1204	NA	NA	0.99037	NA
S05_31163789	5	31163789	0.915956	0.0286545	1204	NA	NA	0.99037	NA
S05_31163763	5	31163763	0.915956	0.0286545	1204	NA	NA	0.99037	NA
S03_56687681	3	56687681	0.91596	0.0141196	1204	NA	NA	0.99037	NA
S07_10602682	7	10602682	0.915964	0.0863787	1204	NA	NA	0.99037	NA
S02_3107394	2	3107394	0.915974	0.180648	1204	NA	NA	0.99037	NA
S02_3107358	2	3107358	0.915974	0.180648	1204	NA	NA	0.99037	NA
S03_55454679	3	55454679	0.915985	0.0332226	1204	NA	NA	0.99037	NA
S03_68366896	3	68366896	0.915995	0.0398671	1204	NA	NA	0.99037	NA
S10_8016663	10	8016663	0.916015	0.0124585	1204	NA	NA	0.990375	NA
S07_3935933	7	3935933	0.916047	0.0120432	1204	NA	NA	0.990391	NA
S05_45950011	5	45950011	0.916062	0.49294	1204	NA	NA	0.990391	NA
S10_15423269	10	15423269	0.916162	0.0120432	1204	NA	NA	0.990391	NA
S01_64471953	1	64471953	0.916173	0.0303156	1204	NA	NA	0.990391	NA
S03_73686640	3	73686640	0.916181	0.0261628	1204	NA	NA	0.990391	NA
S04_65618769	4	65618769	0.91619	0.152824	1204	NA	NA	0.990391	NA
S04_65618798	4	65618798	0.91619	0.152824	1204	NA	NA	0.990391	NA
S06_43743101	6	43743101	0.916214	0.257475	1204	NA	NA	0.990391	NA
S03_14290516	3	14290516	0.916217	0.089701	1204	NA	NA	0.990391	NA
S02_27215336	2	27215336	0.916224	0.0137043	1204	NA	NA	0.990391	NA
S02_27215340	2	27215340	0.916224	0.0137043	1204	NA	NA	0.990391	NA
S02_27215337	2	27215337	0.916224	0.0137043	1204	NA	NA	0.990391	NA
S02_9811053	2	9811053	0.916225	0.0830565	1204	NA	NA	0.990391	NA
S06_53570830	6	53570830	0.916241	0.137458	1204	NA	NA	0.990392	NA
S04_24075228	4	24075228	0.916298	0.210548	1204	NA	NA	0.990438	NA
S04_34895177	4	34895177	0.916347	0.0386213	1204	NA	NA	0.990474	NA
S05_33945478	5	33945478	0.916448	0.0440199	1204	NA	NA	0.990514	NA
S05_40287640	5	40287640	0.916448	0.0440199	1204	NA	NA	0.990514	NA
S01_53287110	1	53287110	0.916482	0.0182724	1204	NA	NA	0.990514	NA
S01_62968669	1	62968669	0.916503	0.247924	1204	NA	NA	0.990514	NA
S10_12171277	10	12171277	0.916512	0.308555	1204	NA	NA	0.990514	NA
S04_43895697	4	43895697	0.916543	0.18314	1204	NA	NA	0.990514	NA
S06_1073500	6	1073500	0.916551	0.223422	1204	NA	NA	0.990514	NA
S05_59918804	5	59918804	0.916584	0.038206	1204	NA	NA	0.990514	NA
S05_21898986	5	21898986	0.9166	0.0207641	1204	NA	NA	0.990514	NA
S01_78992485	1	78992485	0.916621	0.0444352	1204	NA	NA	0.990514	NA
S10_5209779	10	5209779	0.91663	0.0913621	1204	NA	NA	0.990514	NA
S09_42417197	9	42417197	0.916661	0.0552326	1204	NA	NA	0.990514	NA
S10_53131550	10	53131550	0.916662	0.112542	1204	NA	NA	0.990514	NA
S06_19245675	6	19245675	0.916671	0.474252	1204	NA	NA	0.990514	NA
S04_64349780	4	64349780	0.916675	0.016196	1204	NA	NA	0.990514	NA
S09_57630053	9	57630053	0.916681	0.177741	1204	NA	NA	0.990514	NA
S01_62982711	1	62982711	0.916696	0.47799	1204	NA	NA	0.990514	NA
S04_68012703	4	68012703	0.916712	0.0361296	1204	NA	NA	0.990514	NA
S10_23541085	10	23541085	0.916727	0.179402	1204	NA	NA	0.990514	NA
S05_62156410	5	62156410	0.916727	0.100914	1204	NA	NA	0.990514	NA
S05_62156434	5	62156434	0.916727	0.100914	1204	NA	NA	0.990514	NA
S05_62156446	5	62156446	0.916727	0.100914	1204	NA	NA	0.990514	NA
S10_5684182	10	5684182	0.916729	0.0377907	1204	NA	NA	0.990514	NA
S08_35737824	8	35737824	0.916765	0.0095515	1204	NA	NA	0.990537	NA
S01_75764456	1	75764456	0.916811	0.391611	1204	NA	NA	0.990548	NA
S04_33501548	4	33501548	0.916846	0.0274086	1204	NA	NA	0.990548	NA
S01_59826031	1	59826031	0.916852	0.0128738	1204	NA	NA	0.990548	NA
S02_45888610	2	45888610	0.916861	0.0494186	1204	NA	NA	0.990548	NA
S10_26873756	10	26873756	0.916879	0.0465116	1204	NA	NA	0.990548	NA
S04_24029541	4	24029541	0.916925	0.0311462	1204	NA	NA	0.990548	NA
S10_52062665	10	52062665	0.916932	0.0930233	1204	NA	NA	0.990548	NA
S01_56256828	1	56256828	0.916979	0.332226	1204	NA	NA	0.990548	NA
S01_55832208	1	55832208	0.916994	0.128738	1204	NA	NA	0.990548	NA
S03_15599026	3	15599026	0.916995	0.0523256	1204	NA	NA	0.990548	NA
S10_16452748	10	16452748	0.917056	0.15407	1204	NA	NA	0.990548	NA
S10_16452739	10	16452739	0.917056	0.15407	1204	NA	NA	0.990548	NA
S06_49206843	6	49206843	0.917098	0.0128738	1204	NA	NA	0.990548	NA
S06_49206790	6	49206790	0.917098	0.0128738	1204	NA	NA	0.990548	NA
S06_49206824	6	49206824	0.917098	0.0128738	1204	NA	NA	0.990548	NA
S06_2364342	6	2364342	0.917109	0.138704	1204	NA	NA	0.990548	NA
S04_25122130	4	25122130	0.917111	0.105482	1204	NA	NA	0.990548	NA
S04_25122141	4	25122141	0.917111	0.105482	1204	NA	NA	0.990548	NA
S01_63854194	1	63854194	0.917148	0.0145349	1204	NA	NA	0.990548	NA
S09_50234959	9	50234959	0.917177	0.0240864	1204	NA	NA	0.990548	NA
S07_9204851	7	9204851	0.917186	0.107143	1204	NA	NA	0.990548	NA
S07_9204895	7	9204895	0.917186	0.107143	1204	NA	NA	0.990548	NA
S07_9204853	7	9204853	0.917186	0.107143	1204	NA	NA	0.990548	NA
S07_9204885	7	9204885	0.917186	0.107143	1204	NA	NA	0.990548	NA
S05_15195571	5	15195571	0.917231	0.0124585	1204	NA	NA	0.990548	NA
S03_58409985	3	58409985	0.917242	0.054402	1204	NA	NA	0.990548	NA
S10_5904091	10	5904091	0.917289	0.0718439	1204	NA	NA	0.990548	NA
S07_3558300	7	3558300	0.917327	0.165698	1204	NA	NA	0.990548	NA
S10_37466499	10	37466499	0.917329	0.2201	1204	NA	NA	0.990548	NA
S02_8205671	2	8205671	0.917332	0.0199336	1204	NA	NA	0.990548	NA
S10_38932208	10	38932208	0.917338	0.186877	1204	NA	NA	0.990548	NA
S10_38932201	10	38932201	0.917338	0.186877	1204	NA	NA	0.990548	NA
S09_34443112	9	34443112	0.917356	0.104651	1204	NA	NA	0.990548	NA
S05_62389449	5	62389449	0.917361	0.230897	1204	NA	NA	0.990548	NA
S04_20180622	4	20180622	0.917391	0.0394518	1204	NA	NA	0.990548	NA
S01_7658303	1	7658303	0.917398	0.0137043	1204	NA	NA	0.990548	NA
S08_59308926	8	59308926	0.91742	0.0344684	1204	NA	NA	0.990548	NA
S08_59308962	8	59308962	0.91742	0.0344684	1204	NA	NA	0.990548	NA
S08_59308974	8	59308974	0.91742	0.0344684	1204	NA	NA	0.990548	NA
S08_8169635	8	8169635	0.917428	0.0942691	1204	NA	NA	0.990548	NA
S01_31764163	1	31764163	0.917463	0.0207641	1204	NA	NA	0.990548	NA
S02_66585343	2	66585343	0.917466	0.132475	1204	NA	NA	0.990548	NA
S02_16405394	2	16405394	0.917484	0.0494186	1204	NA	NA	0.990548	NA
S03_70359621	3	70359621	0.917486	0.214286	1204	NA	NA	0.990548	NA
S09_58634316	9	58634316	0.917513	0.184385	1204	NA	NA	0.990548	NA
S04_55998233	4	55998233	0.917527	0.134136	1204	NA	NA	0.990548	NA
S04_55998256	4	55998256	0.917527	0.134136	1204	NA	NA	0.990548	NA
S04_55998263	4	55998263	0.917527	0.134136	1204	NA	NA	0.990548	NA
S05_4858250	5	4858250	0.91754	0.0826412	1204	NA	NA	0.990548	NA
S05_4858272	5	4858272	0.91754	0.0826412	1204	NA	NA	0.990548	NA
S02_5738366	2	5738366	0.917583	0.493355	1204	NA	NA	0.990548	NA
S09_57189006	9	57189006	0.917593	0.480066	1204	NA	NA	0.990548	NA
S10_58486358	10	58486358	0.917639	0.16985	1204	NA	NA	0.990548	NA
S06_23287881	6	23287881	0.917646	0.234219	1204	NA	NA	0.990548	NA
S09_50638773	9	50638773	0.91766	0.494186	1204	NA	NA	0.990548	NA
S01_76611735	1	76611735	0.917679	0.00747508	1204	NA	NA	0.990548	NA
S01_76611736	1	76611736	0.917679	0.00747508	1204	NA	NA	0.990548	NA
S01_76611758	1	76611758	0.917679	0.00747508	1204	NA	NA	0.990548	NA
S01_76611763	1	76611763	0.917679	0.00747508	1204	NA	NA	0.990548	NA
S09_5717115	9	5717115	0.917702	0.164037	1204	NA	NA	0.990548	NA
S05_57294467	5	57294467	0.917708	0.0406977	1204	NA	NA	0.990548	NA
S02_75342413	2	75342413	0.917721	0.0556478	1204	NA	NA	0.990548	NA
S02_75342416	2	75342416	0.917721	0.0556478	1204	NA	NA	0.990548	NA
S06_34838665	6	34838665	0.917747	0.0643688	1204	NA	NA	0.990554	NA
S10_34349728	10	34349728	0.91777	0.0452658	1204	NA	NA	0.990554	NA
S07_61927909	7	61927909	0.917771	0.134551	1204	NA	NA	0.990554	NA
S05_31304521	5	31304521	0.917797	0.013289	1204	NA	NA	0.990557	NA
S09_4351248	9	4351248	0.917803	0.305648	1204	NA	NA	0.990557	NA
S07_61357401	7	61357401	0.917841	0.226329	1204	NA	NA	0.99058	NA
S05_10057650	5	10057650	0.917858	0.238787	1204	NA	NA	0.99058	NA
S06_18179946	6	18179946	0.91787	0.474668	1204	NA	NA	0.99058	NA
S04_66765627	4	66765627	0.917922	0.0120432	1204	NA	NA	0.990588	NA
S07_8302782	7	8302782	0.917935	0.0369601	1204	NA	NA	0.990588	NA
S07_8302798	7	8302798	0.917935	0.0369601	1204	NA	NA	0.990588	NA
S06_59883196	6	59883196	0.917952	0.0290698	1204	NA	NA	0.990588	NA
S06_59883195	6	59883195	0.917952	0.0290698	1204	NA	NA	0.990588	NA
S05_9341546	5	9341546	0.917997	0.0456811	1204	NA	NA	0.99062	NA
S08_59329552	8	59329552	0.918061	0.312708	1204	NA	NA	0.990673	NA
S08_62327570	8	62327570	0.918102	0.142857	1204	NA	NA	0.990695	NA
S02_14861910	2	14861910	0.918111	0.0166113	1204	NA	NA	0.990695	NA
S05_17537155	5	17537155	0.918144	0.123754	1204	NA	NA	0.990698	NA
S05_17537167	5	17537167	0.918144	0.123754	1204	NA	NA	0.990698	NA
S01_61596166	1	61596166	0.918196	0.296096	1204	NA	NA	0.990728	NA
S05_18451046	5	18451046	0.918209	0.266611	1204	NA	NA	0.990728	NA
S05_41382078	5	41382078	0.918227	0.326412	1204	NA	NA	0.990728	NA
S04_4868944	4	4868944	0.918244	0.259136	1204	NA	NA	0.990728	NA
S04_14964906	4	14964906	0.918261	0.0232558	1204	NA	NA	0.990728	NA
S01_62288685	1	62288685	0.91827	0.0253322	1204	NA	NA	0.990728	NA
S10_20306623	10	20306623	0.918277	0.193937	1204	NA	NA	0.990728	NA
S05_71003964	5	71003964	0.918298	0.0095515	1204	NA	NA	0.990734	NA
S07_61710185	7	61710185	0.918319	0.0934385	1204	NA	NA	0.990741	NA
S07_62534669	7	62534669	0.91837	0.312292	1204	NA	NA	0.990775	NA
S01_76827445	1	76827445	0.918381	0.0236711	1204	NA	NA	0.990775	NA
S05_69831281	5	69831281	0.918429	0.0261628	1204	NA	NA	0.990788	NA
S02_66529512	2	66529512	0.91843	0.0502492	1204	NA	NA	0.990788	NA
S10_55782333	10	55782333	0.918439	0.33098	1204	NA	NA	0.990788	NA
S03_12945736	3	12945736	0.918453	0.0963455	1204	NA	NA	0.990788	NA
S03_5273705	3	5273705	0.918488	0.0340532	1204	NA	NA	0.990794	NA
S09_1158424	9	1158424	0.918492	0.0253322	1204	NA	NA	0.990794	NA
S03_67673215	3	67673215	0.918503	0.253738	1204	NA	NA	0.990794	NA
S05_9344427	5	9344427	0.918529	0.125831	1204	NA	NA	0.990805	NA
S03_28645130	3	28645130	0.918606	0.0332226	1204	NA	NA	0.990829	NA
S05_18481273	5	18481273	0.918615	0.408638	1204	NA	NA	0.990829	NA
S10_52496214	10	52496214	0.918616	0.220515	1204	NA	NA	0.990829	NA
S03_59195097	3	59195097	0.918626	0.0269934	1204	NA	NA	0.990829	NA
S06_27813191	6	27813191	0.918695	0.0598007	1204	NA	NA	0.990829	NA
S06_27813194	6	27813194	0.918695	0.0598007	1204	NA	NA	0.990829	NA
S09_2867370	9	2867370	0.918702	0.038206	1204	NA	NA	0.990829	NA
S05_4673988	5	4673988	0.91871	0.122924	1204	NA	NA	0.990829	NA
S03_20056763	3	20056763	0.918758	0.0444352	1204	NA	NA	0.990829	NA
S03_20056780	3	20056780	0.918758	0.0444352	1204	NA	NA	0.990829	NA
S03_20056781	3	20056781	0.918758	0.0444352	1204	NA	NA	0.990829	NA
S02_47691915	2	47691915	0.91876	0.100083	1204	NA	NA	0.990829	NA
S01_27557912	1	27557912	0.918772	0.0224252	1204	NA	NA	0.990829	NA
S04_14977060	4	14977060	0.91881	0.15407	1204	NA	NA	0.990829	NA
S08_51124049	8	51124049	0.918814	0.0581395	1204	NA	NA	0.990829	NA
S09_43640200	9	43640200	0.91882	0.0311462	1204	NA	NA	0.990829	NA
S01_79194029	1	79194029	0.918823	0.0847176	1204	NA	NA	0.990829	NA
S03_55299723	3	55299723	0.918841	0.0120432	1204	NA	NA	0.990829	NA
S03_55299682	3	55299682	0.918841	0.0120432	1204	NA	NA	0.990829	NA
S01_3665808	1	3665808	0.918882	0.0419435	1204	NA	NA	0.990829	NA
S07_4826709	7	4826709	0.918902	0.0610465	1204	NA	NA	0.990829	NA
S08_25184008	8	25184008	0.918919	0.0141196	1204	NA	NA	0.990829	NA
S01_30078585	1	30078585	0.91895	0.0199336	1204	NA	NA	0.990829	NA
S02_65811870	2	65811870	0.918958	0.0103821	1204	NA	NA	0.990829	NA
S09_2313305	9	2313305	0.919015	0.0195183	1204	NA	NA	0.990829	NA
S09_2313306	9	2313306	0.919015	0.0195183	1204	NA	NA	0.990829	NA
S09_2313319	9	2313319	0.919015	0.0195183	1204	NA	NA	0.990829	NA
S09_2313299	9	2313299	0.919015	0.0195183	1204	NA	NA	0.990829	NA
S03_4930254	3	4930254	0.919016	0.013289	1204	NA	NA	0.990829	NA
S04_46237181	4	46237181	0.919024	0.187292	1204	NA	NA	0.990829	NA
S08_1293311	8	1293311	0.919045	0.16113	1204	NA	NA	0.990829	NA
S10_57755071	10	57755071	0.919045	0.217608	1204	NA	NA	0.990829	NA
S01_73551390	1	73551390	0.919055	0.0394518	1204	NA	NA	0.990829	NA
S04_64254108	4	64254108	0.919075	0.0141196	1204	NA	NA	0.990829	NA
S03_38908244	3	38908244	0.919076	0.104651	1204	NA	NA	0.990829	NA
S02_65589662	2	65589662	0.919099	0.041113	1204	NA	NA	0.990837	NA
S09_47264070	9	47264070	0.919297	0.22799	1204	NA	NA	0.990981	NA
S05_44566954	5	44566954	0.919298	0.0290698	1204	NA	NA	0.990981	NA
S05_44566940	5	44566940	0.919298	0.0290698	1204	NA	NA	0.990981	NA
S08_6360147	8	6360147	0.91931	0.0888704	1204	NA	NA	0.990981	NA
S01_73865189	1	73865189	0.919338	0.320183	1204	NA	NA	0.990981	NA
S03_19393004	3	19393004	0.919357	0.467193	1204	NA	NA	0.990981	NA
S03_69281501	3	69281501	0.919386	0.136628	1204	NA	NA	0.990981	NA
S10_54262105	10	54262105	0.919409	0.0872093	1204	NA	NA	0.990981	NA
S02_14534235	2	14534235	0.919416	0.0564784	1204	NA	NA	0.990981	NA
S02_61802611	2	61802611	0.91943	0.166528	1204	NA	NA	0.990981	NA
S09_5365266	9	5365266	0.91943	0.0490033	1204	NA	NA	0.990981	NA
S09_5365276	9	5365276	0.91943	0.0490033	1204	NA	NA	0.990981	NA
S10_22313426	10	22313426	0.919447	0.122508	1204	NA	NA	0.990981	NA
S01_79764067	1	79764067	0.919461	0.0826412	1204	NA	NA	0.990981	NA
S01_79764066	1	79764066	0.919461	0.0826412	1204	NA	NA	0.990981	NA
S07_64829699	7	64829699	0.919483	0.0506645	1204	NA	NA	0.990981	NA
S02_67980683	2	67980683	0.919516	0.429402	1204	NA	NA	0.990981	NA
S03_71298994	3	71298994	0.919517	0.013289	1204	NA	NA	0.990981	NA
S03_71298948	3	71298948	0.919517	0.013289	1204	NA	NA	0.990981	NA
S07_7358039	7	7358039	0.919567	0.0137043	1204	NA	NA	0.990985	NA
S05_29976496	5	29976496	0.919577	0.0564784	1204	NA	NA	0.990985	NA
S05_58421688	5	58421688	0.919579	0.232143	1204	NA	NA	0.990985	NA
S10_26404929	10	26404929	0.919615	0.16196	1204	NA	NA	0.990985	NA
S10_10540379	10	10540379	0.919665	0.0959302	1204	NA	NA	0.990985	NA
S01_75730982	1	75730982	0.919685	0.377907	1204	NA	NA	0.990985	NA
S05_26049311	5	26049311	0.919746	0.311047	1204	NA	NA	0.990985	NA
S10_40213581	10	40213581	0.919753	0.179402	1204	NA	NA	0.990985	NA
S02_4458430	2	4458430	0.919755	0.0153654	1204	NA	NA	0.990985	NA
S02_4458433	2	4458433	0.919755	0.0153654	1204	NA	NA	0.990985	NA
S04_67192272	4	67192272	0.919757	0.13289	1204	NA	NA	0.990985	NA
S04_67192254	4	67192254	0.919757	0.13289	1204	NA	NA	0.990985	NA
S01_65185161	1	65185161	0.919772	0.0361296	1204	NA	NA	0.990985	NA
S09_55614930	9	55614930	0.91979	0.0863787	1204	NA	NA	0.990985	NA
S09_55614947	9	55614947	0.91979	0.0863787	1204	NA	NA	0.990985	NA
S04_22106900	4	22106900	0.919824	0.102575	1204	NA	NA	0.990985	NA
S04_67759612	4	67759612	0.91984	0.0328073	1204	NA	NA	0.990985	NA
S02_69464452	2	69464452	0.91985	0.0622924	1204	NA	NA	0.990985	NA
S02_69464430	2	69464430	0.91985	0.0622924	1204	NA	NA	0.990985	NA
S01_31875156	1	31875156	0.919851	0.0120432	1204	NA	NA	0.990985	NA
S04_63764512	4	63764512	0.919864	0.0307309	1204	NA	NA	0.990985	NA
S03_9915753	3	9915753	0.919867	0.0992525	1204	NA	NA	0.990985	NA
S02_10665140	2	10665140	0.919882	0.247508	1204	NA	NA	0.990985	NA
S08_15923918	8	15923918	0.919896	0.161545	1204	NA	NA	0.990985	NA
S08_15923968	8	15923968	0.919896	0.161545	1204	NA	NA	0.990985	NA
S01_78596245	1	78596245	0.919973	0.141196	1204	NA	NA	0.991032	NA
S05_64299526	5	64299526	0.919983	0.0427741	1204	NA	NA	0.991032	NA
S01_30758870	1	30758870	0.920002	0.0137043	1204	NA	NA	0.991032	NA
S08_57982062	8	57982062	0.920012	0.184801	1204	NA	NA	0.991032	NA
S09_57806941	9	57806941	0.920015	0.440615	1204	NA	NA	0.991032	NA
S08_11797922	8	11797922	0.920044	0.0577243	1204	NA	NA	0.991048	NA
S02_57726794	2	57726794	0.920102	0.13995	1204	NA	NA	0.991068	NA
S07_52295773	7	52295773	0.920106	0.0348837	1204	NA	NA	0.991068	NA
S03_59246415	3	59246415	0.920108	0.220515	1204	NA	NA	0.991068	NA
S03_10034230	3	10034230	0.920199	0.168605	1204	NA	NA	0.99115	NA
S04_28212229	4	28212229	0.920271	0.133721	1204	NA	NA	0.991152	NA
S02_8112779	2	8112779	0.920287	0.0415282	1204	NA	NA	0.991152	NA
S01_64298098	1	64298098	0.920311	0.0627076	1204	NA	NA	0.991152	NA
S05_63955754	5	63955754	0.920328	0.0199336	1204	NA	NA	0.991152	NA
S05_27866151	5	27866151	0.920342	0.196013	1204	NA	NA	0.991152	NA
S06_34524604	6	34524604	0.92036	0.0348837	1204	NA	NA	0.991152	NA
S06_34524638	6	34524638	0.92036	0.0348837	1204	NA	NA	0.991152	NA
S07_17232001	7	17232001	0.920381	0.0257475	1204	NA	NA	0.991152	NA
S10_51223890	10	51223890	0.920408	0.2201	1204	NA	NA	0.991152	NA
S08_37896745	8	37896745	0.920408	0.172342	1204	NA	NA	0.991152	NA
S07_53485668	7	53485668	0.920414	0.0186877	1204	NA	NA	0.991152	NA
S07_53485645	7	53485645	0.920414	0.0186877	1204	NA	NA	0.991152	NA
S04_67811471	4	67811471	0.920419	0.334302	1204	NA	NA	0.991152	NA
S07_7450682	7	7450682	0.920426	0.107143	1204	NA	NA	0.991152	NA
S03_51441367	3	51441367	0.920429	0.0992525	1204	NA	NA	0.991152	NA
S06_56549261	6	56549261	0.920441	0.0178571	1204	NA	NA	0.991152	NA
S08_55897754	8	55897754	0.92048	0.0124585	1204	NA	NA	0.991178	NA
S06_33860298	6	33860298	0.920508	0.474668	1204	NA	NA	0.991178	NA
S01_28061440	1	28061440	0.920548	0.326412	1204	NA	NA	0.991178	NA
S05_71372818	5	71372818	0.92055	0.0456811	1204	NA	NA	0.991178	NA
S10_13804083	10	13804083	0.920576	0.108804	1204	NA	NA	0.991178	NA
S10_13804103	10	13804103	0.920576	0.108804	1204	NA	NA	0.991178	NA
S10_7524489	10	7524489	0.920613	0.054402	1204	NA	NA	0.991178	NA
S10_7524485	10	7524485	0.920613	0.054402	1204	NA	NA	0.991178	NA
S10_7524514	10	7524514	0.920613	0.054402	1204	NA	NA	0.991178	NA
S01_55104882	1	55104882	0.920615	0.241279	1204	NA	NA	0.991178	NA
S02_74586868	2	74586868	0.920659	0.0178571	1204	NA	NA	0.991209	NA
S05_61064027	5	61064027	0.92073	0.0153654	1204	NA	NA	0.991232	NA
S10_52928706	10	52928706	0.920738	0.16902	1204	NA	NA	0.991232	NA
S10_52928712	10	52928712	0.920738	0.16902	1204	NA	NA	0.991232	NA
S05_9645684	5	9645684	0.92076	0.219269	1204	NA	NA	0.991232	NA
S09_50211888	9	50211888	0.92077	0.0768272	1204	NA	NA	0.991232	NA
S05_45785012	5	45785012	0.920806	0.0402824	1204	NA	NA	0.991232	NA
S01_28812384	1	28812384	0.920809	0.0116279	1204	NA	NA	0.991232	NA
S06_53733476	6	53733476	0.92081	0.0448505	1204	NA	NA	0.991232	NA
S03_51439331	3	51439331	0.92083	0.0240864	1204	NA	NA	0.991232	NA
S03_51439336	3	51439336	0.92083	0.0240864	1204	NA	NA	0.991232	NA
S01_8089506	1	8089506	0.920875	0.0124585	1204	NA	NA	0.991246	NA
S07_21535942	7	21535942	0.920886	0.0124585	1204	NA	NA	0.991246	NA
S05_63377322	5	63377322	0.920899	0.438123	1204	NA	NA	0.991246	NA
S05_28895105	5	28895105	0.920942	0.200581	1204	NA	NA	0.991246	NA
S08_13987152	8	13987152	0.920946	0.261213	1204	NA	NA	0.991246	NA
S02_75228225	2	75228225	0.920962	0.0730897	1204	NA	NA	0.991246	NA
S02_75228200	2	75228200	0.920962	0.0730897	1204	NA	NA	0.991246	NA
S04_14021394	4	14021394	0.920964	0.133306	1204	NA	NA	0.991246	NA
S06_27967109	6	27967109	0.920984	0.465532	1204	NA	NA	0.991251	NA
S03_30843303	3	30843303	0.92101	0.048588	1204	NA	NA	0.991256	NA
S03_53902237	3	53902237	0.921018	0.337209	1204	NA	NA	0.991256	NA
S03_51909037	3	51909037	0.921098	0.051495	1204	NA	NA	0.99126	NA
S01_20366452	1	20366452	0.921112	0.20598	1204	NA	NA	0.99126	NA
S01_20366479	1	20366479	0.921112	0.20598	1204	NA	NA	0.99126	NA
S01_20366459	1	20366459	0.921112	0.20598	1204	NA	NA	0.99126	NA
S07_1894907	7	1894907	0.921115	0.0996678	1204	NA	NA	0.99126	NA
S02_72576192	2	72576192	0.921137	0.130399	1204	NA	NA	0.99126	NA
S06_55583082	6	55583082	0.92114	0.146595	1204	NA	NA	0.99126	NA
S06_549266	6	549266	0.921142	0.0153654	1204	NA	NA	0.99126	NA
S03_53550754	3	53550754	0.921207	0.392442	1204	NA	NA	0.99129	NA
S03_72936433	3	72936433	0.921213	0.0348837	1204	NA	NA	0.99129	NA
S02_25379701	2	25379701	0.921215	0.108804	1204	NA	NA	0.99129	NA
S03_41700282	3	41700282	0.921246	0.0203488	1204	NA	NA	0.991293	NA
S05_16089766	5	16089766	0.921287	0.100498	1204	NA	NA	0.991293	NA
S10_22819776	10	22819776	0.921291	0.0386213	1204	NA	NA	0.991293	NA
S01_19158170	1	19158170	0.921293	0.340532	1204	NA	NA	0.991293	NA
S05_27701278	5	27701278	0.921294	0.186047	1204	NA	NA	0.991293	NA
S02_10579916	2	10579916	0.921316	0.333056	1204	NA	NA	0.991293	NA
S03_23317861	3	23317861	0.921346	0.0419435	1204	NA	NA	0.991293	NA
S10_6638083	10	6638083	0.921362	0.0319767	1204	NA	NA	0.991293	NA
S10_6638070	10	6638070	0.921362	0.0319767	1204	NA	NA	0.991293	NA
S03_8230206	3	8230206	0.921368	0.0988372	1204	NA	NA	0.991293	NA
S04_1379227	4	1379227	0.92146	0.0444352	1204	NA	NA	0.991376	NA
S10_58057869	10	58057869	0.921561	0.0776578	1204	NA	NA	0.991444	NA
S02_55628500	2	55628500	0.921569	0.0809801	1204	NA	NA	0.991444	NA
S04_38448357	4	38448357	0.921588	0.127907	1204	NA	NA	0.991444	NA
S02_75670002	2	75670002	0.921601	0.0755814	1204	NA	NA	0.991444	NA
S01_60486942	1	60486942	0.921633	0.0452658	1204	NA	NA	0.991444	NA
S10_21427488	10	21427488	0.92164	0.0377907	1204	NA	NA	0.991444	NA
S09_56291348	9	56291348	0.92166	0.133721	1204	NA	NA	0.991444	NA
S02_6059496	2	6059496	0.921662	0.135797	1204	NA	NA	0.991444	NA
S06_6524923	6	6524923	0.921713	0.0631229	1204	NA	NA	0.991444	NA
S10_48958116	10	48958116	0.921714	0.30814	1204	NA	NA	0.991444	NA
S10_10736118	10	10736118	0.921727	0.107558	1204	NA	NA	0.991444	NA
S09_33880961	9	33880961	0.921772	0.0772425	1204	NA	NA	0.991444	NA
S09_33880992	9	33880992	0.921772	0.0772425	1204	NA	NA	0.991444	NA
S07_40520732	7	40520732	0.921785	0.0390365	1204	NA	NA	0.991444	NA
S05_22299528	5	22299528	0.921787	0.0460963	1204	NA	NA	0.991444	NA
S06_54549532	6	54549532	0.921789	0.134551	1204	NA	NA	0.991444	NA
S06_54549535	6	54549535	0.921789	0.134551	1204	NA	NA	0.991444	NA
S09_23618011	9	23618011	0.921803	0.0614618	1204	NA	NA	0.991444	NA
S04_8525893	4	8525893	0.921821	0.076412	1204	NA	NA	0.991444	NA
S06_40067327	6	40067327	0.921829	0.0153654	1204	NA	NA	0.991444	NA
S03_31672254	3	31672254	0.921839	0.0377907	1204	NA	NA	0.991444	NA
S05_52168708	5	52168708	0.92186	0.101744	1204	NA	NA	0.991451	NA
S02_58289037	2	58289037	0.921895	0.0112126	1204	NA	NA	0.991456	NA
S06_25562213	6	25562213	0.921912	0.480897	1204	NA	NA	0.991456	NA
S03_49222395	3	49222395	0.921934	0.0759967	1204	NA	NA	0.991456	NA
S10_46019722	10	46019722	0.921949	0.0186877	1204	NA	NA	0.991456	NA
S10_11899004	10	11899004	0.921966	0.154485	1204	NA	NA	0.991456	NA
S03_29846074	3	29846074	0.922	0.0257475	1204	NA	NA	0.991456	NA
S03_5182393	3	5182393	0.922013	0.0178571	1204	NA	NA	0.991456	NA
S06_56542196	6	56542196	0.922054	0.0340532	1204	NA	NA	0.991456	NA
S05_45784979	5	45784979	0.922079	0.0797342	1204	NA	NA	0.991456	NA
S10_11084040	10	11084040	0.922103	0.165282	1204	NA	NA	0.991456	NA
S07_4003058	7	4003058	0.922114	0.438123	1204	NA	NA	0.991456	NA
S06_22476265	6	22476265	0.922129	0.0269934	1204	NA	NA	0.991456	NA
S02_61922120	2	61922120	0.922132	0.013289	1204	NA	NA	0.991456	NA
S02_60972138	2	60972138	0.922135	0.269934	1204	NA	NA	0.991456	NA
S01_56423194	1	56423194	0.922176	0.0228405	1204	NA	NA	0.991456	NA
S10_60242363	10	60242363	0.92223	0.369601	1204	NA	NA	0.991456	NA
S05_65755850	5	65755850	0.922232	0.314784	1204	NA	NA	0.991456	NA
S01_29294428	1	29294428	0.922247	0.274502	1204	NA	NA	0.991456	NA
S09_6356805	9	6356805	0.922247	0.051495	1204	NA	NA	0.991456	NA
S01_23648876	1	23648876	0.922303	0.0780731	1204	NA	NA	0.991456	NA
S01_61383942	1	61383942	0.922306	0.0348837	1204	NA	NA	0.991456	NA
S01_62201555	1	62201555	0.922318	0.0593854	1204	NA	NA	0.991456	NA
S03_60897584	3	60897584	0.922342	0.0211794	1204	NA	NA	0.991456	NA
S08_5365354	8	5365354	0.922345	0.479236	1204	NA	NA	0.991456	NA
S04_55439965	4	55439965	0.922348	0.0186877	1204	NA	NA	0.991456	NA
S09_8128137	9	8128137	0.92235	0.280731	1204	NA	NA	0.991456	NA
S03_1563934	3	1563934	0.922352	0.0232558	1204	NA	NA	0.991456	NA
S01_68911472	1	68911472	0.922406	0.223007	1204	NA	NA	0.991456	NA
S01_29743142	1	29743142	0.922412	0.334302	1204	NA	NA	0.991456	NA
S06_41583077	6	41583077	0.922418	0.464286	1204	NA	NA	0.991456	NA
S06_41583084	6	41583084	0.922418	0.464286	1204	NA	NA	0.991456	NA
S01_75797128	1	75797128	0.922437	0.417774	1204	NA	NA	0.991456	NA
S02_77183843	2	77183843	0.922447	0.251246	1204	NA	NA	0.991456	NA
S04_24108829	4	24108829	0.922456	0.0166113	1204	NA	NA	0.991456	NA
S10_12867443	10	12867443	0.92246	0.216777	1204	NA	NA	0.991456	NA
S03_32839437	3	32839437	0.922471	0.0249169	1204	NA	NA	0.991456	NA
S03_50898047	3	50898047	0.922471	0.127907	1204	NA	NA	0.991456	NA
S03_50898052	3	50898052	0.922471	0.127907	1204	NA	NA	0.991456	NA
S02_7788269	2	7788269	0.922497	0.0431894	1204	NA	NA	0.991456	NA
S08_42468745	8	42468745	0.922523	0.101744	1204	NA	NA	0.991456	NA
S08_44514886	8	44514886	0.922528	0.171096	1204	NA	NA	0.991456	NA
S05_2038822	5	2038822	0.92254	0.148671	1204	NA	NA	0.991456	NA
S03_47159200	3	47159200	0.922646	0.0211794	1204	NA	NA	0.991456	NA
S10_32375563	10	32375563	0.92265	0.218023	1204	NA	NA	0.991456	NA
S10_32375543	10	32375543	0.92265	0.218023	1204	NA	NA	0.991456	NA
S01_37729738	1	37729738	0.922652	0.426495	1204	NA	NA	0.991456	NA
S07_63711684	7	63711684	0.92267	0.0643688	1204	NA	NA	0.991456	NA
S07_63711683	7	63711683	0.92267	0.0643688	1204	NA	NA	0.991456	NA
S07_65294942	7	65294942	0.922753	0.0502492	1204	NA	NA	0.991456	NA
S01_32818795	1	32818795	0.922771	0.120432	1204	NA	NA	0.991456	NA
S07_12210246	7	12210246	0.922775	0.32309	1204	NA	NA	0.991456	NA
S02_13510238	2	13510238	0.92279	0.0876246	1204	NA	NA	0.991456	NA
S06_16826345	6	16826345	0.922831	0.0398671	1204	NA	NA	0.991456	NA
S02_33994332	2	33994332	0.922839	0.0627076	1204	NA	NA	0.991456	NA
S02_33994375	2	33994375	0.922839	0.0627076	1204	NA	NA	0.991456	NA
S09_51808314	9	51808314	0.922849	0.245017	1204	NA	NA	0.991456	NA
S05_3460642	5	3460642	0.922883	0.1549	1204	NA	NA	0.991456	NA
S09_46027474	9	46027474	0.922901	0.0336379	1204	NA	NA	0.991456	NA
S07_58398179	7	58398179	0.922901	0.0892857	1204	NA	NA	0.991456	NA
S08_61581605	8	61581605	0.922921	0.13995	1204	NA	NA	0.991456	NA
S06_52109275	6	52109275	0.922938	0.104651	1204	NA	NA	0.991456	NA
S05_26136806	5	26136806	0.923032	0.0685216	1204	NA	NA	0.991456	NA
S05_26136826	5	26136826	0.923032	0.0685216	1204	NA	NA	0.991456	NA
S06_46334435	6	46334435	0.92304	0.303571	1204	NA	NA	0.991456	NA
S05_10930996	5	10930996	0.923047	0.255814	1204	NA	NA	0.991456	NA
S07_63014337	7	63014337	0.923064	0.0402824	1204	NA	NA	0.991456	NA
S06_47357059	6	47357059	0.923077	0.31603	1204	NA	NA	0.991456	NA
S02_14834073	2	14834073	0.923119	0.0157807	1204	NA	NA	0.991456	NA
S03_40595979	3	40595979	0.923158	0.0502492	1204	NA	NA	0.991456	NA
S03_38235589	3	38235589	0.923181	0.0510797	1204	NA	NA	0.991456	NA
S03_39729673	3	39729673	0.923221	0.0170266	1204	NA	NA	0.991456	NA
S03_39729661	3	39729661	0.923221	0.0170266	1204	NA	NA	0.991456	NA
S07_62702328	7	62702328	0.923226	0.144934	1204	NA	NA	0.991456	NA
S05_45531818	5	45531818	0.923229	0.089701	1204	NA	NA	0.991456	NA
S10_46821348	10	46821348	0.923243	0.150748	1204	NA	NA	0.991456	NA
S06_45376198	6	45376198	0.923271	0.0357143	1204	NA	NA	0.991456	NA
S10_34952926	10	34952926	0.923285	0.319352	1204	NA	NA	0.991456	NA
S09_15107083	9	15107083	0.923301	0.343854	1204	NA	NA	0.991456	NA
S06_25757585	6	25757585	0.923303	0.468854	1204	NA	NA	0.991456	NA
S06_52306581	6	52306581	0.923327	0.0531561	1204	NA	NA	0.991456	NA
S10_60195645	10	60195645	0.923347	0.0224252	1204	NA	NA	0.991456	NA
S02_31988113	2	31988113	0.923399	0.0261628	1204	NA	NA	0.991456	NA
S05_17000840	5	17000840	0.923432	0.0328073	1204	NA	NA	0.991456	NA
S05_66504340	5	66504340	0.923462	0.19103	1204	NA	NA	0.991456	NA
S05_34888300	5	34888300	0.923482	0.0386213	1204	NA	NA	0.991456	NA
S07_19050787	7	19050787	0.923521	0.143688	1204	NA	NA	0.991456	NA
S06_15062877	6	15062877	0.923524	0.479651	1204	NA	NA	0.991456	NA
S02_735553	2	735553	0.923538	0.0743355	1204	NA	NA	0.991456	NA
S02_74532308	2	74532308	0.923572	0.0560631	1204	NA	NA	0.991456	NA
S02_74532228	2	74532228	0.923572	0.0560631	1204	NA	NA	0.991456	NA
S02_74654677	2	74654677	0.923572	0.0560631	1204	NA	NA	0.991456	NA
S01_68415041	1	68415041	0.92358	0.0859635	1204	NA	NA	0.991456	NA
S05_56296661	5	56296661	0.9236	0.27201	1204	NA	NA	0.991456	NA
S01_7364479	1	7364479	0.923621	0.0137043	1204	NA	NA	0.991456	NA
S08_18036643	8	18036643	0.923636	0.051495	1204	NA	NA	0.991456	NA
S06_55449527	6	55449527	0.923638	0.302326	1204	NA	NA	0.991456	NA
S02_13246567	2	13246567	0.923654	0.0274086	1204	NA	NA	0.991456	NA
S02_13246568	2	13246568	0.923654	0.0274086	1204	NA	NA	0.991456	NA
S05_53580092	5	53580092	0.923658	0.0319767	1204	NA	NA	0.991456	NA
S01_57171887	1	57171887	0.923667	0.240033	1204	NA	NA	0.991456	NA
S05_46878757	5	46878757	0.923678	0.0913621	1204	NA	NA	0.991456	NA
S05_26923291	5	26923291	0.923679	0.0299003	1204	NA	NA	0.991456	NA
S10_13855790	10	13855790	0.92368	0.0398671	1204	NA	NA	0.991456	NA
S10_13855808	10	13855808	0.92368	0.0398671	1204	NA	NA	0.991456	NA
S10_13855823	10	13855823	0.92368	0.0398671	1204	NA	NA	0.991456	NA
S05_70827055	5	70827055	0.923692	0.019103	1204	NA	NA	0.991456	NA
S09_32088203	9	32088203	0.923712	0.0377907	1204	NA	NA	0.991456	NA
S02_65811891	2	65811891	0.923763	0.352575	1204	NA	NA	0.991456	NA
S09_2697325	9	2697325	0.923781	0.140781	1204	NA	NA	0.991456	NA
S07_63014341	7	63014341	0.923797	0.02201	1204	NA	NA	0.991456	NA
S01_77905124	1	77905124	0.923829	0.32309	1204	NA	NA	0.991456	NA
S03_3546932	3	3546932	0.923831	0.0531561	1204	NA	NA	0.991456	NA
S03_65425680	3	65425680	0.923851	0.327658	1204	NA	NA	0.991456	NA
S03_4935608	3	4935608	0.923851	0.032392	1204	NA	NA	0.991456	NA
S01_73678901	1	73678901	0.923857	0.0452658	1204	NA	NA	0.991456	NA
S07_7450713	7	7450713	0.923895	0.10299	1204	NA	NA	0.991456	NA
S09_43281702	9	43281702	0.9239	0.013289	1204	NA	NA	0.991456	NA
S06_53603403	6	53603403	0.923901	0.0157807	1204	NA	NA	0.991456	NA
S01_4887737	1	4887737	0.923907	0.448505	1204	NA	NA	0.991456	NA
S01_4887738	1	4887738	0.923907	0.448505	1204	NA	NA	0.991456	NA
S08_51332553	8	51332553	0.923923	0.283638	1204	NA	NA	0.991456	NA
S08_51332554	8	51332554	0.923923	0.283638	1204	NA	NA	0.991456	NA
S03_34712454	3	34712454	0.923936	0.0469269	1204	NA	NA	0.991456	NA
S01_60708554	1	60708554	0.923939	0.067691	1204	NA	NA	0.991456	NA
S02_60979143	2	60979143	0.92394	0.270764	1204	NA	NA	0.991456	NA
S10_26021715	10	26021715	0.923958	0.181894	1204	NA	NA	0.991456	NA
S03_247680	3	247680	0.923966	0.0510797	1204	NA	NA	0.991456	NA
S10_47443182	10	47443182	0.923971	0.0930233	1204	NA	NA	0.991456	NA
S02_3390810	2	3390810	0.923992	0.0452658	1204	NA	NA	0.991456	NA
S09_11114316	9	11114316	0.924001	0.0112126	1204	NA	NA	0.991456	NA
S02_75660745	2	75660745	0.924017	0.210548	1204	NA	NA	0.991456	NA
S02_61639463	2	61639463	0.92402	0.0431894	1204	NA	NA	0.991456	NA
S05_45445969	5	45445969	0.924034	0.202243	1204	NA	NA	0.991456	NA
S09_10543447	9	10543447	0.924041	0.0606312	1204	NA	NA	0.991456	NA
S09_10543401	9	10543401	0.924041	0.0606312	1204	NA	NA	0.991456	NA
S01_60712437	1	60712437	0.924061	0.0365449	1204	NA	NA	0.991456	NA
S02_63726275	2	63726275	0.92413	0.11794	1204	NA	NA	0.991456	NA
S04_34775234	4	34775234	0.924153	0.0282392	1204	NA	NA	0.991456	NA
S01_45839537	1	45839537	0.924161	0.417774	1204	NA	NA	0.991456	NA
S06_38963294	6	38963294	0.924162	0.0182724	1204	NA	NA	0.991456	NA
S03_10301285	3	10301285	0.924176	0.0560631	1204	NA	NA	0.991456	NA
S06_31331071	6	31331071	0.924176	0.0419435	1204	NA	NA	0.991456	NA
S01_61383949	1	61383949	0.924188	0.194352	1204	NA	NA	0.991456	NA
S06_20271782	6	20271782	0.924222	0.488372	1204	NA	NA	0.991456	NA
S02_55093607	2	55093607	0.924244	0.054402	1204	NA	NA	0.991456	NA
S06_52090027	6	52090027	0.924256	0.233804	1204	NA	NA	0.991456	NA
S06_52090015	6	52090015	0.924256	0.233804	1204	NA	NA	0.991456	NA
S01_61693058	1	61693058	0.92426	0.156146	1204	NA	NA	0.991456	NA
S04_16936438	4	16936438	0.924271	0.0585548	1204	NA	NA	0.991456	NA
S02_58637376	2	58637376	0.924295	0.013289	1204	NA	NA	0.991456	NA
S09_11532807	9	11532807	0.924323	0.0124585	1204	NA	NA	0.991456	NA
S08_52416217	8	52416217	0.924342	0.287375	1204	NA	NA	0.991456	NA
S03_1149295	3	1149295	0.924352	0.0681063	1204	NA	NA	0.991456	NA
S10_38617623	10	38617623	0.924362	0.456395	1204	NA	NA	0.991456	NA
S10_50693354	10	50693354	0.924392	0.0415282	1204	NA	NA	0.991456	NA
S02_41928748	2	41928748	0.924398	0.0826412	1204	NA	NA	0.991456	NA
S08_59997370	8	59997370	0.924419	0.0199336	1204	NA	NA	0.991456	NA
S08_59997376	8	59997376	0.924419	0.0199336	1204	NA	NA	0.991456	NA
S10_11710748	10	11710748	0.924447	0.0207641	1204	NA	NA	0.991456	NA
S10_1410721	10	1410721	0.924457	0.0174419	1204	NA	NA	0.991456	NA
S07_3318163	7	3318163	0.924461	0.173588	1204	NA	NA	0.991456	NA
S01_66809897	1	66809897	0.924501	0.202243	1204	NA	NA	0.991456	NA
S01_66809901	1	66809901	0.924501	0.202243	1204	NA	NA	0.991456	NA
S03_40333911	3	40333911	0.924504	0.11088	1204	NA	NA	0.991456	NA
S02_29722464	2	29722464	0.92453	0.480066	1204	NA	NA	0.991456	NA
S08_60211719	8	60211719	0.924552	0.0344684	1204	NA	NA	0.991456	NA
S08_60211722	8	60211722	0.924552	0.0344684	1204	NA	NA	0.991456	NA
S10_55778056	10	55778056	0.924554	0.0406977	1204	NA	NA	0.991456	NA
S07_60706772	7	60706772	0.92457	0.0872093	1204	NA	NA	0.991456	NA
S07_60706766	7	60706766	0.92457	0.0872093	1204	NA	NA	0.991456	NA
S07_60706767	7	60706767	0.92457	0.0872093	1204	NA	NA	0.991456	NA
S07_60706769	7	60706769	0.92457	0.0872093	1204	NA	NA	0.991456	NA
S07_60706771	7	60706771	0.92457	0.0872093	1204	NA	NA	0.991456	NA
S08_50020244	8	50020244	0.924571	0.0710133	1204	NA	NA	0.991456	NA
S03_70852142	3	70852142	0.924612	0.0834718	1204	NA	NA	0.991456	NA
S07_52603176	7	52603176	0.924635	0.0215947	1204	NA	NA	0.991456	NA
S01_61140440	1	61140440	0.924636	0.0303156	1204	NA	NA	0.991456	NA
S08_546906	8	546906	0.924637	0.120017	1204	NA	NA	0.991456	NA
S02_61225225	2	61225225	0.924656	0.450997	1204	NA	NA	0.991456	NA
S07_23968121	7	23968121	0.92466	0.276578	1204	NA	NA	0.991456	NA
S01_63260039	1	63260039	0.924723	0.170681	1204	NA	NA	0.991456	NA
S01_63260043	1	63260043	0.924723	0.170681	1204	NA	NA	0.991456	NA
S01_63260073	1	63260073	0.924723	0.170681	1204	NA	NA	0.991456	NA
S04_10579513	4	10579513	0.924737	0.0477575	1204	NA	NA	0.991456	NA
S09_2530232	9	2530232	0.924744	0.417774	1204	NA	NA	0.991456	NA
S02_6740305	2	6740305	0.924762	0.076412	1204	NA	NA	0.991456	NA
S06_45068695	6	45068695	0.924771	0.196013	1204	NA	NA	0.991456	NA
S06_27748233	6	27748233	0.92478	0.0419435	1204	NA	NA	0.991456	NA
S05_64221208	5	64221208	0.924796	0.00747508	1204	NA	NA	0.991456	NA
S03_67655492	3	67655492	0.924811	0.320598	1204	NA	NA	0.991456	NA
S03_67655500	3	67655500	0.924811	0.320598	1204	NA	NA	0.991456	NA
S07_1163617	7	1163617	0.924835	0.168605	1204	NA	NA	0.991456	NA
S05_25944031	5	25944031	0.924837	0.0743355	1204	NA	NA	0.991456	NA
S01_25238117	1	25238117	0.92485	0.019103	1204	NA	NA	0.991456	NA
S01_54988656	1	54988656	0.924858	0.0211794	1204	NA	NA	0.991456	NA
S09_47459056	9	47459056	0.924868	0.0834718	1204	NA	NA	0.991456	NA
S09_47459092	9	47459092	0.924868	0.0834718	1204	NA	NA	0.991456	NA
S02_65855671	2	65855671	0.92488	0.230482	1204	NA	NA	0.991456	NA
S03_29097801	3	29097801	0.924889	0.048588	1204	NA	NA	0.991456	NA
S02_70827938	2	70827938	0.924907	0.0460963	1204	NA	NA	0.991456	NA
S02_5738329	2	5738329	0.92491	0.0560631	1204	NA	NA	0.991456	NA
S02_5738376	2	5738376	0.92491	0.0560631	1204	NA	NA	0.991456	NA
S02_58703683	2	58703683	0.924926	0.0672757	1204	NA	NA	0.991456	NA
S01_19495327	1	19495327	0.924928	0.0116279	1204	NA	NA	0.991456	NA
S03_12212854	3	12212854	0.924944	0.0456811	1204	NA	NA	0.991458	NA
S03_61727079	3	61727079	0.92496	0.0299003	1204	NA	NA	0.991459	NA
S02_10158003	2	10158003	0.924977	0.0299003	1204	NA	NA	0.991461	NA
S09_38683897	9	38683897	0.925014	0.104236	1204	NA	NA	0.991477	NA
S08_45039957	8	45039957	0.925022	0.0240864	1204	NA	NA	0.991477	NA
S03_20056770	3	20056770	0.925047	0.0452658	1204	NA	NA	0.991487	NA
S07_3200474	7	3200474	0.925072	0.0444352	1204	NA	NA	0.991494	NA
S05_5388339	5	5388339	0.925083	0.0170266	1204	NA	NA	0.991494	NA
S08_62101223	8	62101223	0.925136	0.0415282	1204	NA	NA	0.991521	NA
S07_2886132	7	2886132	0.925183	0.0195183	1204	NA	NA	0.991521	NA
S06_4256624	6	4256624	0.925202	0.221761	1204	NA	NA	0.991521	NA
S06_4256623	6	4256623	0.925202	0.221761	1204	NA	NA	0.991521	NA
S06_4256626	6	4256626	0.925202	0.221761	1204	NA	NA	0.991521	NA
S07_20496155	7	20496155	0.925229	0.0319767	1204	NA	NA	0.991521	NA
S06_45350328	6	45350328	0.925244	0.126661	1204	NA	NA	0.991521	NA
S06_45350332	6	45350332	0.925244	0.126661	1204	NA	NA	0.991521	NA
S06_45350323	6	45350323	0.925244	0.126661	1204	NA	NA	0.991521	NA
S08_54383553	8	54383553	0.925304	0.0598007	1204	NA	NA	0.991556	NA
S03_48610531	3	48610531	0.925318	0.381229	1204	NA	NA	0.991556	NA
S08_11841424	8	11841424	0.925321	0.0240864	1204	NA	NA	0.991556	NA
S01_79120302	1	79120302	0.925359	0.0805648	1204	NA	NA	0.991565	NA
S01_79120315	1	79120315	0.925359	0.0805648	1204	NA	NA	0.991565	NA
S02_4098822	2	4098822	0.925383	0.226329	1204	NA	NA	0.991567	NA
S01_73662967	1	73662967	0.9254	0.0813953	1204	NA	NA	0.991567	NA
S09_32797773	9	32797773	0.925438	0.102575	1204	NA	NA	0.991567	NA
S06_32309557	6	32309557	0.925497	0.0253322	1204	NA	NA	0.991567	NA
S06_32309576	6	32309576	0.925497	0.0253322	1204	NA	NA	0.991567	NA
S05_33285681	5	33285681	0.925507	0.195598	1204	NA	NA	0.991567	NA
S09_44586744	9	44586744	0.925509	0.041113	1204	NA	NA	0.991567	NA
S01_14917790	1	14917790	0.925537	0.138704	1204	NA	NA	0.991567	NA
S04_48934279	4	48934279	0.925546	0.0444352	1204	NA	NA	0.991567	NA
S04_56508525	4	56508525	0.925548	0.0419435	1204	NA	NA	0.991567	NA
S02_64909463	2	64909463	0.925551	0.0722591	1204	NA	NA	0.991567	NA
S09_51173593	9	51173593	0.925569	0.0519103	1204	NA	NA	0.991567	NA
S09_51221307	9	51221307	0.925569	0.0519103	1204	NA	NA	0.991567	NA
S06_44921326	6	44921326	0.925613	0.40407	1204	NA	NA	0.991567	NA
S01_64159311	1	64159311	0.925629	0.0938538	1204	NA	NA	0.991567	NA
S03_56008351	3	56008351	0.925637	0.0639535	1204	NA	NA	0.991567	NA
S02_43677547	2	43677547	0.925651	0.216777	1204	NA	NA	0.991567	NA
S05_52815974	5	52815974	0.925661	0.0884551	1204	NA	NA	0.991567	NA
S09_32570	9	32570	0.92567	0.0473422	1204	NA	NA	0.991567	NA
S01_68088395	1	68088395	0.925698	0.0265781	1204	NA	NA	0.991567	NA
S08_52731298	8	52731298	0.925701	0.0548173	1204	NA	NA	0.991567	NA
S07_25966029	7	25966029	0.925722	0.0531561	1204	NA	NA	0.991567	NA
S07_25965987	7	25965987	0.925722	0.0531561	1204	NA	NA	0.991567	NA
S07_25966000	7	25966000	0.925722	0.0531561	1204	NA	NA	0.991567	NA
S10_28224229	10	28224229	0.925742	0.0519103	1204	NA	NA	0.991573	NA
S01_65537653	1	65537653	0.925783	0.299419	1204	NA	NA	0.9916	NA
S07_46983313	7	46983313	0.925823	0.0307309	1204	NA	NA	0.991618	NA
S06_16632755	6	16632755	0.92583	0.0361296	1204	NA	NA	0.991618	NA
S05_64949142	5	64949142	0.925928	0.0153654	1204	NA	NA	0.991639	NA
S10_12034984	10	12034984	0.925939	0.0137043	1204	NA	NA	0.991639	NA
S10_15948758	10	15948758	0.925948	0.263289	1204	NA	NA	0.991639	NA
S01_1566111	1	1566111	0.925955	0.365449	1204	NA	NA	0.991639	NA
S02_67934605	2	67934605	0.925961	0.26495	1204	NA	NA	0.991639	NA
S05_55871150	5	55871150	0.925967	0.0901163	1204	NA	NA	0.991639	NA
S07_1977691	7	1977691	0.925979	0.0299003	1204	NA	NA	0.991639	NA
S05_43418188	5	43418188	0.925984	0.02201	1204	NA	NA	0.991639	NA
S05_43418175	5	43418175	0.925984	0.02201	1204	NA	NA	0.991639	NA
S08_39685943	8	39685943	0.926026	0.290282	1204	NA	NA	0.99166	NA
S04_1120447	4	1120447	0.926049	0.262043	1204	NA	NA	0.99166	NA
S04_1120450	4	1120450	0.926049	0.262043	1204	NA	NA	0.99166	NA
S10_2896619	10	2896619	0.926071	0.0610465	1204	NA	NA	0.991668	NA
S06_2557751	6	2557751	0.926116	0.13289	1204	NA	NA	0.991697	NA
S03_61727091	3	61727091	0.926135	0.0207641	1204	NA	NA	0.991697	NA
S08_8436720	8	8436720	0.926169	0.0240864	1204	NA	NA	0.991697	NA
S02_59897919	2	59897919	0.926187	0.0419435	1204	NA	NA	0.991697	NA
S08_60239841	8	60239841	0.926242	0.041113	1204	NA	NA	0.991697	NA
S02_71417670	2	71417670	0.926245	0.198505	1204	NA	NA	0.991697	NA
S06_18076180	6	18076180	0.926263	0.474252	1204	NA	NA	0.991697	NA
S04_14773159	4	14773159	0.926275	0.0332226	1204	NA	NA	0.991697	NA
S07_4068522	7	4068522	0.926283	0.0423588	1204	NA	NA	0.991697	NA
S07_4068538	7	4068538	0.926283	0.0423588	1204	NA	NA	0.991697	NA
S01_26355478	1	26355478	0.926288	0.0502492	1204	NA	NA	0.991697	NA
S08_3995843	8	3995843	0.926291	0.086794	1204	NA	NA	0.991697	NA
S05_14284582	5	14284582	0.926294	0.0336379	1204	NA	NA	0.991697	NA
S09_47072347	9	47072347	0.926334	0.016196	1204	NA	NA	0.991724	NA
S02_23155898	2	23155898	0.926349	0.0145349	1204	NA	NA	0.991724	NA
S07_4820162	7	4820162	0.926418	0.151163	1204	NA	NA	0.991782	NA
S05_45503214	5	45503214	0.92644	0.0826412	1204	NA	NA	0.991789	NA
S09_16193594	9	16193594	0.926462	0.0116279	1204	NA	NA	0.991796	NA
S09_696001	9	696001	0.926477	0.139535	1204	NA	NA	0.991797	NA
S01_1918642	1	1918642	0.926518	0.0598007	1204	NA	NA	0.991815	NA
S05_52137196	5	52137196	0.92654	0.0369601	1204	NA	NA	0.991815	NA
S02_5766341	2	5766341	0.926544	0.493771	1204	NA	NA	0.991815	NA
S01_47067698	1	47067698	0.926558	0.0153654	1204	NA	NA	0.991815	NA
S10_33915771	10	33915771	0.926599	0.196013	1204	NA	NA	0.991815	NA
S10_33915761	10	33915761	0.926599	0.196013	1204	NA	NA	0.991815	NA
S10_33915801	10	33915801	0.926599	0.196013	1204	NA	NA	0.991815	NA
S08_57624113	8	57624113	0.926639	0.0174419	1204	NA	NA	0.991832	NA
S02_61154137	2	61154137	0.926647	0.280731	1204	NA	NA	0.991832	NA
S03_70203905	3	70203905	0.926698	0.165282	1204	NA	NA	0.991832	NA
S02_2234949	2	2234949	0.926715	0.0905316	1204	NA	NA	0.991832	NA
S02_2234989	2	2234989	0.926715	0.0905316	1204	NA	NA	0.991832	NA
S01_75865678	1	75865678	0.926757	0.484635	1204	NA	NA	0.991832	NA
S01_75865672	1	75865672	0.926757	0.484635	1204	NA	NA	0.991832	NA
S01_75865673	1	75865673	0.926757	0.484635	1204	NA	NA	0.991832	NA
S01_75865727	1	75865727	0.926757	0.484635	1204	NA	NA	0.991832	NA
S10_39731506	10	39731506	0.926765	0.178156	1204	NA	NA	0.991832	NA
S05_6522940	5	6522940	0.926784	0.0182724	1204	NA	NA	0.991836	NA
S05_54945066	5	54945066	0.926815	0.0427741	1204	NA	NA	0.991854	NA
S10_7626599	10	7626599	0.926849	0.0174419	1204	NA	NA	0.991873	NA
S09_6790321	9	6790321	0.926901	0.328488	1204	NA	NA	0.991901	NA
S01_20193873	1	20193873	0.92692	0.465116	1204	NA	NA	0.991901	NA
S01_20193864	1	20193864	0.92692	0.465116	1204	NA	NA	0.991901	NA
S01_62452734	1	62452734	0.926952	0.0348837	1204	NA	NA	0.991908	NA
S05_20702997	5	20702997	0.926967	0.215532	1204	NA	NA	0.991908	NA
S08_2350349	8	2350349	0.926971	0.160714	1204	NA	NA	0.991908	NA
S09_42812748	9	42812748	0.927001	0.11794	1204	NA	NA	0.991924	NA
S09_2966551	9	2966551	0.927059	0.181894	1204	NA	NA	0.991945	NA
S03_38908221	3	38908221	0.927065	0.0992525	1204	NA	NA	0.991945	NA
S04_171248	4	171248	0.927081	0.0436047	1204	NA	NA	0.991945	NA
S07_5537039	7	5537039	0.927081	0.0481728	1204	NA	NA	0.991945	NA
S03_70693546	3	70693546	0.927108	0.0826412	1204	NA	NA	0.991958	NA
S03_34531377	3	34531377	0.927153	0.0257475	1204	NA	NA	0.991989	NA
S04_12262531	4	12262531	0.927176	0.0847176	1204	NA	NA	0.991996	NA
S02_14534377	2	14534377	0.927203	0.057309	1204	NA	NA	0.991996	NA
S05_64007194	5	64007194	0.927212	0.180648	1204	NA	NA	0.991996	NA
S01_54747637	1	54747637	0.927219	0.0539867	1204	NA	NA	0.991996	NA
S08_54276784	8	54276784	0.927271	0.02201	1204	NA	NA	0.992035	NA
S06_55438472	6	55438472	0.927359	0.152824	1204	NA	NA	0.992043	NA
S06_55439394	6	55439394	0.927359	0.152824	1204	NA	NA	0.992043	NA
S06_55438447	6	55438447	0.927359	0.152824	1204	NA	NA	0.992043	NA
S01_66096595	1	66096595	0.927362	0.371262	1204	NA	NA	0.992043	NA
S01_66096624	1	66096624	0.927362	0.371262	1204	NA	NA	0.992043	NA
S05_34478904	5	34478904	0.927392	0.0610465	1204	NA	NA	0.992043	NA
S02_6260002	2	6260002	0.927393	0.0660299	1204	NA	NA	0.992043	NA
S01_66792797	1	66792797	0.927398	0.202243	1204	NA	NA	0.992043	NA
S02_37043550	2	37043550	0.927416	0.472591	1204	NA	NA	0.992046	NA
S04_6129559	4	6129559	0.927537	0.0332226	1204	NA	NA	0.992053	NA
S03_68338655	3	68338655	0.927564	0.140781	1204	NA	NA	0.992053	NA
S03_54063047	3	54063047	0.927571	0.0818106	1204	NA	NA	0.992053	NA
S03_54063055	3	54063055	0.927571	0.0818106	1204	NA	NA	0.992053	NA
S07_60980241	7	60980241	0.927586	0.0967608	1204	NA	NA	0.992053	NA
S04_60851685	4	60851685	0.927615	0.281977	1204	NA	NA	0.992053	NA
S02_10439088	2	10439088	0.927638	0.019103	1204	NA	NA	0.992053	NA
S03_5999942	3	5999942	0.927649	0.0818106	1204	NA	NA	0.992053	NA
S03_39749718	3	39749718	0.927668	0.0618771	1204	NA	NA	0.992053	NA
S03_39749719	3	39749719	0.927668	0.0618771	1204	NA	NA	0.992053	NA
S03_39749752	3	39749752	0.927668	0.0618771	1204	NA	NA	0.992053	NA
S01_58661308	1	58661308	0.927674	0.296512	1204	NA	NA	0.992053	NA
S01_58661295	1	58661295	0.927674	0.296512	1204	NA	NA	0.992053	NA
S05_62417908	5	62417908	0.927714	0.041113	1204	NA	NA	0.992053	NA
S05_57383100	5	57383100	0.92773	0.0373754	1204	NA	NA	0.992053	NA
S01_75183676	1	75183676	0.927755	0.086794	1204	NA	NA	0.992053	NA
S03_51838770	3	51838770	0.927763	0.369186	1204	NA	NA	0.992053	NA
S03_51838794	3	51838794	0.927763	0.369186	1204	NA	NA	0.992053	NA
S03_51838810	3	51838810	0.927763	0.369186	1204	NA	NA	0.992053	NA
S09_12670039	9	12670039	0.927774	0.101329	1204	NA	NA	0.992053	NA
S08_53845525	8	53845525	0.927798	0.0232558	1204	NA	NA	0.992053	NA
S08_53845552	8	53845552	0.927798	0.0232558	1204	NA	NA	0.992053	NA
S08_53845512	8	53845512	0.927798	0.0232558	1204	NA	NA	0.992053	NA
S02_4758794	2	4758794	0.927801	0.0627076	1204	NA	NA	0.992053	NA
S01_79540230	1	79540230	0.927815	0.326412	1204	NA	NA	0.992053	NA
S04_4340765	4	4340765	0.927816	0.197259	1204	NA	NA	0.992053	NA
S06_2485800	6	2485800	0.927853	0.431063	1204	NA	NA	0.992053	NA
S06_2485803	6	2485803	0.927853	0.431063	1204	NA	NA	0.992053	NA
S01_34994841	1	34994841	0.927858	0.0170266	1204	NA	NA	0.992053	NA
S01_24657816	1	24657816	0.927876	0.016196	1204	NA	NA	0.992056	NA
S03_9915691	3	9915691	0.927925	0.499169	1204	NA	NA	0.99208	NA
S07_19513347	7	19513347	0.927932	0.0141196	1204	NA	NA	0.99208	NA
S02_32135357	2	32135357	0.927974	0.0647841	1204	NA	NA	0.99208	NA
S09_10026888	9	10026888	0.927986	0.0598007	1204	NA	NA	0.99208	NA
S10_52323484	10	52323484	0.928028	0.48588	1204	NA	NA	0.99208	NA
S05_63377155	5	63377155	0.928041	0.434801	1204	NA	NA	0.99208	NA
S05_25989875	5	25989875	0.928066	0.19892	1204	NA	NA	0.99208	NA
S01_11112423	1	11112423	0.928082	0.487957	1204	NA	NA	0.99208	NA
S03_66971755	3	66971755	0.928083	0.0822259	1204	NA	NA	0.99208	NA
S06_31346888	6	31346888	0.928099	0.0340532	1204	NA	NA	0.99208	NA
S04_13601185	4	13601185	0.928122	0.0448505	1204	NA	NA	0.99208	NA
S06_59888835	6	59888835	0.928129	0.0303156	1204	NA	NA	0.99208	NA
S06_15342048	6	15342048	0.928135	0.472176	1204	NA	NA	0.99208	NA
S06_26193010	6	26193010	0.928141	0.476744	1204	NA	NA	0.99208	NA
S02_26088831	2	26088831	0.928198	0.0755814	1204	NA	NA	0.99208	NA
S01_9756192	1	9756192	0.928226	0.0278239	1204	NA	NA	0.99208	NA
S05_17378004	5	17378004	0.928234	0.478405	1204	NA	NA	0.99208	NA
S08_13893554	8	13893554	0.928235	0.0759967	1204	NA	NA	0.99208	NA
S02_60408725	2	60408725	0.928242	0.0988372	1204	NA	NA	0.99208	NA
S03_6890629	3	6890629	0.92828	0.0510797	1204	NA	NA	0.99208	NA
S06_48075827	6	48075827	0.928293	0.0618771	1204	NA	NA	0.99208	NA
S06_59631502	6	59631502	0.9283	0.142442	1204	NA	NA	0.99208	NA
S07_60940737	7	60940737	0.928335	0.0950997	1204	NA	NA	0.99208	NA
S01_68960466	1	68960466	0.928338	0.223837	1204	NA	NA	0.99208	NA
S02_43677500	2	43677500	0.928339	0.499169	1204	NA	NA	0.99208	NA
S06_25747387	6	25747387	0.928353	0.0282392	1204	NA	NA	0.99208	NA
S06_25747392	6	25747392	0.928353	0.0282392	1204	NA	NA	0.99208	NA
S06_25747367	6	25747367	0.928353	0.0282392	1204	NA	NA	0.99208	NA
S04_26446642	4	26446642	0.928355	0.0365449	1204	NA	NA	0.99208	NA
S10_49881805	10	49881805	0.928358	0.0930233	1204	NA	NA	0.99208	NA
S01_79576421	1	79576421	0.928373	0.312708	1204	NA	NA	0.99208	NA
S07_24649816	7	24649816	0.928379	0.0934385	1204	NA	NA	0.99208	NA
S01_30479214	1	30479214	0.928451	0.196844	1204	NA	NA	0.992082	NA
S08_5140459	8	5140459	0.928496	0.226744	1204	NA	NA	0.992082	NA
S07_50835350	7	50835350	0.928502	0.02201	1204	NA	NA	0.992082	NA
S08_50018801	8	50018801	0.928508	0.0286545	1204	NA	NA	0.992082	NA
S08_50018806	8	50018806	0.928508	0.0286545	1204	NA	NA	0.992082	NA
S08_60508730	8	60508730	0.928538	0.483389	1204	NA	NA	0.992082	NA
S04_12103342	4	12103342	0.928554	0.0959302	1204	NA	NA	0.992082	NA
S01_19495375	1	19495375	0.928567	0.0149502	1204	NA	NA	0.992082	NA
S09_26667595	9	26667595	0.928573	0.18397	1204	NA	NA	0.992082	NA
S09_43281707	9	43281707	0.928601	0.0224252	1204	NA	NA	0.992082	NA
S10_34032568	10	34032568	0.928618	0.0726744	1204	NA	NA	0.992082	NA
S04_37511051	4	37511051	0.928621	0.051495	1204	NA	NA	0.992082	NA
S10_52258156	10	52258156	0.928624	0.0390365	1204	NA	NA	0.992082	NA
S04_62845318	4	62845318	0.928626	0.184801	1204	NA	NA	0.992082	NA
S03_10174891	3	10174891	0.92863	0.0107973	1204	NA	NA	0.992082	NA
S03_69365726	3	69365726	0.928636	0.194767	1204	NA	NA	0.992082	NA
S02_6135083	2	6135083	0.928637	0.0730897	1204	NA	NA	0.992082	NA
S03_64176167	3	64176167	0.928688	0.0249169	1204	NA	NA	0.992115	NA
S02_69936844	2	69936844	0.928706	0.0539867	1204	NA	NA	0.992115	NA
S09_58069711	9	58069711	0.928713	0.356728	1204	NA	NA	0.992115	NA
S07_4289701	7	4289701	0.928797	0.0336379	1204	NA	NA	0.992115	NA
S01_68088156	1	68088156	0.928806	0.0269934	1204	NA	NA	0.992115	NA
S03_5683115	3	5683115	0.928826	0.109219	1204	NA	NA	0.992115	NA
S10_7646570	10	7646570	0.928869	0.0186877	1204	NA	NA	0.992115	NA
S10_386174	10	386174	0.928879	0.148671	1204	NA	NA	0.992115	NA
S07_3661620	7	3661620	0.928879	0.120847	1204	NA	NA	0.992115	NA
S10_2902814	10	2902814	0.92889	0.0444352	1204	NA	NA	0.992115	NA
S07_59304792	7	59304792	0.928936	0.108804	1204	NA	NA	0.992115	NA
S05_57700715	5	57700715	0.928938	0.0527409	1204	NA	NA	0.992115	NA
S04_40055825	4	40055825	0.928956	0.0602159	1204	NA	NA	0.992115	NA
S02_68226077	2	68226077	0.928962	0.0265781	1204	NA	NA	0.992115	NA
S02_63693156	2	63693156	0.92897	0.0166113	1204	NA	NA	0.992115	NA
S03_73754892	3	73754892	0.92897	0.0348837	1204	NA	NA	0.992115	NA
S05_9645255	5	9645255	0.928984	0.0141196	1204	NA	NA	0.992115	NA
S08_57891468	8	57891468	0.928986	0.138289	1204	NA	NA	0.992115	NA
S05_16054268	5	16054268	0.928988	0.160299	1204	NA	NA	0.992115	NA
S04_54679923	4	54679923	0.929033	0.18314	1204	NA	NA	0.992115	NA
S04_54679925	4	54679925	0.929033	0.18314	1204	NA	NA	0.992115	NA
S03_34707406	3	34707406	0.929062	0.0502492	1204	NA	NA	0.992115	NA
S03_20471483	3	20471483	0.929063	0.0494186	1204	NA	NA	0.992115	NA
S03_37032296	3	37032296	0.929112	0.121262	1204	NA	NA	0.992115	NA
S05_5582421	5	5582421	0.929161	0.0589701	1204	NA	NA	0.992115	NA
S10_52283405	10	52283405	0.929182	0.0456811	1204	NA	NA	0.992115	NA
S07_18534885	7	18534885	0.929209	0.0315615	1204	NA	NA	0.992115	NA
S01_23121897	1	23121897	0.929213	0.0257475	1204	NA	NA	0.992115	NA
S04_55725612	4	55725612	0.929227	0.0386213	1204	NA	NA	0.992115	NA
S09_33662075	9	33662075	0.929232	0.203073	1204	NA	NA	0.992115	NA
S01_70299387	1	70299387	0.929263	0.0278239	1204	NA	NA	0.992115	NA
S03_45957426	3	45957426	0.929276	0.0157807	1204	NA	NA	0.992115	NA
S01_79485336	1	79485336	0.929285	0.323505	1204	NA	NA	0.992115	NA
S04_1365791	4	1365791	0.929294	0.254983	1204	NA	NA	0.992115	NA
S02_51626492	2	51626492	0.929306	0.106728	1204	NA	NA	0.992115	NA
S07_38808879	7	38808879	0.929307	0.0141196	1204	NA	NA	0.992115	NA
S05_66611875	5	66611875	0.929317	0.0465116	1204	NA	NA	0.992115	NA
S06_5721378	6	5721378	0.929347	0.0477575	1204	NA	NA	0.992115	NA
S05_65934407	5	65934407	0.929352	0.0357143	1204	NA	NA	0.992115	NA
S05_65934408	5	65934408	0.929352	0.0357143	1204	NA	NA	0.992115	NA
S01_73843137	1	73843137	0.929353	0.374169	1204	NA	NA	0.992115	NA
S02_68595806	2	68595806	0.929354	0.0506645	1204	NA	NA	0.992115	NA
S03_39417361	3	39417361	0.929378	0.0236711	1204	NA	NA	0.992115	NA
S06_41329504	6	41329504	0.929381	0.0174419	1204	NA	NA	0.992115	NA
S10_12328490	10	12328490	0.929385	0.0215947	1204	NA	NA	0.992115	NA
S06_17255193	6	17255193	0.929395	0.107143	1204	NA	NA	0.992115	NA
S01_11708767	1	11708767	0.929424	0.0635382	1204	NA	NA	0.992115	NA
S01_11708794	1	11708794	0.929424	0.0635382	1204	NA	NA	0.992115	NA
S01_11708807	1	11708807	0.929424	0.0635382	1204	NA	NA	0.992115	NA
S10_2343512	10	2343512	0.929433	0.112542	1204	NA	NA	0.992115	NA
S08_59827191	8	59827191	0.929486	0.0199336	1204	NA	NA	0.992115	NA
S03_72639422	3	72639422	0.929487	0.122508	1204	NA	NA	0.992115	NA
S03_3539734	3	3539734	0.929488	0.0070598	1204	NA	NA	0.992115	NA
S03_11757202	3	11757202	0.929513	0.0490033	1204	NA	NA	0.992115	NA
S03_11757311	3	11757311	0.929513	0.0490033	1204	NA	NA	0.992115	NA
S02_62799576	2	62799576	0.92953	0.36088	1204	NA	NA	0.992115	NA
S10_7091668	10	7091668	0.929532	0.138289	1204	NA	NA	0.992115	NA
S01_17980626	1	17980626	0.929539	0.44809	1204	NA	NA	0.992115	NA
S08_20873103	8	20873103	0.929597	0.0211794	1204	NA	NA	0.992159	NA
S03_74036643	3	74036643	0.929626	0.0261628	1204	NA	NA	0.992159	NA
S08_58418595	8	58418595	0.92963	0.473837	1204	NA	NA	0.992159	NA
S02_59660414	2	59660414	0.92964	0.289037	1204	NA	NA	0.992159	NA
S08_48141553	8	48141553	0.929677	0.148671	1204	NA	NA	0.992182	NA
S03_69743706	3	69743706	0.929723	0.178571	1204	NA	NA	0.992211	NA
S08_53650455	8	53650455	0.929772	0.0581395	1204	NA	NA	0.992211	NA
S01_18861132	1	18861132	0.929782	0.0585548	1204	NA	NA	0.992211	NA
S08_21968285	8	21968285	0.9298	0.0448505	1204	NA	NA	0.992211	NA
S02_63352600	2	63352600	0.929813	0.016196	1204	NA	NA	0.992211	NA
S02_63386301	2	63386301	0.929813	0.016196	1204	NA	NA	0.992211	NA
S05_15135173	5	15135173	0.929838	0.145349	1204	NA	NA	0.992211	NA
S09_50649576	9	50649576	0.929884	0.0585548	1204	NA	NA	0.992211	NA
S01_15200194	1	15200194	0.929893	0.0261628	1204	NA	NA	0.992211	NA
S01_15200221	1	15200221	0.929893	0.0261628	1204	NA	NA	0.992211	NA
S01_47702478	1	47702478	0.929907	0.379568	1204	NA	NA	0.992211	NA
S04_32797952	4	32797952	0.929935	0.0776578	1204	NA	NA	0.992211	NA
S08_22177183	8	22177183	0.92995	0.242525	1204	NA	NA	0.992211	NA
S04_55663904	4	55663904	0.929988	0.070598	1204	NA	NA	0.992211	NA
S05_7907816	5	7907816	0.929999	0.25	1204	NA	NA	0.992211	NA
S02_17211039	2	17211039	0.930005	0.281146	1204	NA	NA	0.992211	NA
S03_7954292	3	7954292	0.930016	0.0174419	1204	NA	NA	0.992211	NA
S05_19688110	5	19688110	0.930024	0.19809	1204	NA	NA	0.992211	NA
S05_17509101	5	17509101	0.930044	0.36088	1204	NA	NA	0.992211	NA
S01_64729878	1	64729878	0.930076	0.0174419	1204	NA	NA	0.992211	NA
S03_71313380	3	71313380	0.930096	0.0622924	1204	NA	NA	0.992211	NA
S03_71313377	3	71313377	0.930096	0.0622924	1204	NA	NA	0.992211	NA
S03_71313378	3	71313378	0.930096	0.0622924	1204	NA	NA	0.992211	NA
S03_71313379	3	71313379	0.930096	0.0622924	1204	NA	NA	0.992211	NA
S03_38972979	3	38972979	0.930117	0.0490033	1204	NA	NA	0.992211	NA
S03_51959651	3	51959651	0.930128	0.393272	1204	NA	NA	0.992211	NA
S08_54331027	8	54331027	0.930133	0.0589701	1204	NA	NA	0.992211	NA
S01_76401331	1	76401331	0.930134	0.399502	1204	NA	NA	0.992211	NA
S04_64782603	4	64782603	0.930144	0.0456811	1204	NA	NA	0.992211	NA
S02_3878996	2	3878996	0.930155	0.228821	1204	NA	NA	0.992211	NA
S10_11759646	10	11759646	0.930191	0.0456811	1204	NA	NA	0.992221	NA
S01_73843126	1	73843126	0.930206	0.375415	1204	NA	NA	0.992221	NA
S02_61090285	2	61090285	0.93021	0.0282392	1204	NA	NA	0.992221	NA
S02_53205295	2	53205295	0.930248	0.189784	1204	NA	NA	0.992239	NA
S03_17703487	3	17703487	0.93028	0.0685216	1204	NA	NA	0.992239	NA
S06_39125152	6	39125152	0.930303	0.190199	1204	NA	NA	0.992239	NA
S02_49766370	2	49766370	0.930303	0.0245017	1204	NA	NA	0.992239	NA
S01_48146500	1	48146500	0.930309	0.0215947	1204	NA	NA	0.992239	NA
S06_25747395	6	25747395	0.930319	0.0224252	1204	NA	NA	0.992239	NA
S02_59239587	2	59239587	0.930331	0.029485	1204	NA	NA	0.992239	NA
S03_70203858	3	70203858	0.930367	0.165698	1204	NA	NA	0.99224	NA
S03_4269575	3	4269575	0.93039	0.393688	1204	NA	NA	0.99224	NA
S10_40676092	10	40676092	0.930397	0.178156	1204	NA	NA	0.99224	NA
S05_9695660	5	9695660	0.930425	0.0531561	1204	NA	NA	0.99224	NA
S03_4681158	3	4681158	0.930428	0.0203488	1204	NA	NA	0.99224	NA
S06_26859230	6	26859230	0.93043	0.0361296	1204	NA	NA	0.99224	NA
S10_12623298	10	12623298	0.930483	0.0481728	1204	NA	NA	0.99224	NA
S01_52991993	1	52991993	0.930496	0.038206	1204	NA	NA	0.99224	NA
S04_33733222	4	33733222	0.930522	0.086794	1204	NA	NA	0.99224	NA
S02_69753207	2	69753207	0.930527	0.310216	1204	NA	NA	0.99224	NA
S02_7407824	2	7407824	0.930558	0.304402	1204	NA	NA	0.99224	NA
S05_20949020	5	20949020	0.930568	0.032392	1204	NA	NA	0.99224	NA
S05_14571616	5	14571616	0.930577	0.0228405	1204	NA	NA	0.99224	NA
S03_16645519	3	16645519	0.930602	0.0195183	1204	NA	NA	0.99224	NA
S05_4591954	5	4591954	0.930603	0.0656146	1204	NA	NA	0.99224	NA
S06_27331196	6	27331196	0.930633	0.473422	1204	NA	NA	0.99224	NA
S03_68670226	3	68670226	0.930674	0.0103821	1204	NA	NA	0.99224	NA
S03_68670232	3	68670232	0.930674	0.0103821	1204	NA	NA	0.99224	NA
S08_60597185	8	60597185	0.930716	0.0523256	1204	NA	NA	0.99224	NA
S08_60597206	8	60597206	0.930716	0.0523256	1204	NA	NA	0.99224	NA
S01_14430680	1	14430680	0.930719	0.0149502	1204	NA	NA	0.99224	NA
S05_37015299	5	37015299	0.930749	0.192691	1204	NA	NA	0.99224	NA
S09_564723	9	564723	0.930768	0.0884551	1204	NA	NA	0.99224	NA
S09_564727	9	564727	0.930768	0.0884551	1204	NA	NA	0.99224	NA
S08_12741477	8	12741477	0.930771	0.0460963	1204	NA	NA	0.99224	NA
S08_12741491	8	12741491	0.930771	0.0460963	1204	NA	NA	0.99224	NA
S02_20069628	2	20069628	0.930779	0.149086	1204	NA	NA	0.99224	NA
S02_20069629	2	20069629	0.930779	0.149086	1204	NA	NA	0.99224	NA
S07_64346401	7	64346401	0.930779	0.30897	1204	NA	NA	0.99224	NA
S03_32188805	3	32188805	0.930795	0.0473422	1204	NA	NA	0.99224	NA
S02_20401632	2	20401632	0.930805	0.468023	1204	NA	NA	0.99224	NA
S07_29238082	7	29238082	0.930817	0.221346	1204	NA	NA	0.99224	NA
S08_49349552	8	49349552	0.930837	0.0444352	1204	NA	NA	0.99224	NA
S07_60594679	7	60594679	0.930865	0.429402	1204	NA	NA	0.99224	NA
S07_4098303	7	4098303	0.930866	0.0801495	1204	NA	NA	0.99224	NA
S04_64210064	4	64210064	0.930911	0.0170266	1204	NA	NA	0.99224	NA
S09_48985255	9	48985255	0.930913	0.00872093	1204	NA	NA	0.99224	NA
S01_34032247	1	34032247	0.930921	0.02201	1204	NA	NA	0.99224	NA
S03_68114422	3	68114422	0.930944	0.0465116	1204	NA	NA	0.99224	NA
S03_4578897	3	4578897	0.931024	0.231728	1204	NA	NA	0.99224	NA
S06_2192488	6	2192488	0.931033	0.141611	1204	NA	NA	0.99224	NA
S06_42054100	6	42054100	0.931099	0.0656146	1204	NA	NA	0.99224	NA
S03_55128902	3	55128902	0.931123	0.0510797	1204	NA	NA	0.99224	NA
S09_53321334	9	53321334	0.931143	0.38912	1204	NA	NA	0.99224	NA
S07_7283416	7	7283416	0.931158	0.0286545	1204	NA	NA	0.99224	NA
S09_53226218	9	53226218	0.931166	0.0116279	1204	NA	NA	0.99224	NA
S04_46322336	4	46322336	0.931173	0.184801	1204	NA	NA	0.99224	NA
S05_70730591	5	70730591	0.931178	0.357973	1204	NA	NA	0.99224	NA
S09_386396	9	386396	0.931236	0.487957	1204	NA	NA	0.99224	NA
S09_386435	9	386435	0.931236	0.487957	1204	NA	NA	0.99224	NA
S10_3169807	10	3169807	0.931287	0.0274086	1204	NA	NA	0.99224	NA
S05_1991724	5	1991724	0.931338	0.0423588	1204	NA	NA	0.99224	NA
S02_5296759	2	5296759	0.93134	0.375	1204	NA	NA	0.99224	NA
S02_5296761	2	5296761	0.93134	0.375	1204	NA	NA	0.99224	NA
S07_9747962	7	9747962	0.931341	0.0855482	1204	NA	NA	0.99224	NA
S02_9786282	2	9786282	0.931346	0.0436047	1204	NA	NA	0.99224	NA
S02_9786331	2	9786331	0.931346	0.0436047	1204	NA	NA	0.99224	NA
S05_3180317	5	3180317	0.931356	0.0996678	1204	NA	NA	0.99224	NA
S05_3180325	5	3180325	0.931356	0.0996678	1204	NA	NA	0.99224	NA
S05_43511523	5	43511523	0.931383	0.0153654	1204	NA	NA	0.99224	NA
S01_62222573	1	62222573	0.931393	0.159884	1204	NA	NA	0.99224	NA
S06_57547720	6	57547720	0.931458	0.123339	1204	NA	NA	0.99224	NA
S05_16172843	5	16172843	0.931463	0.159468	1204	NA	NA	0.99224	NA
S05_16172878	5	16172878	0.931463	0.159468	1204	NA	NA	0.99224	NA
S05_16172840	5	16172840	0.931463	0.159468	1204	NA	NA	0.99224	NA
S05_16172860	5	16172860	0.931463	0.159468	1204	NA	NA	0.99224	NA
S02_60271508	2	60271508	0.931497	0.0124585	1204	NA	NA	0.99224	NA
S06_50509748	6	50509748	0.931528	0.357973	1204	NA	NA	0.99224	NA
S10_8575442	10	8575442	0.93155	0.201827	1204	NA	NA	0.99224	NA
S09_5365293	9	5365293	0.931567	0.0274086	1204	NA	NA	0.99224	NA
S01_75232484	1	75232484	0.931568	0.0946844	1204	NA	NA	0.99224	NA
S05_70679378	5	70679378	0.931614	0.379983	1204	NA	NA	0.99224	NA
S01_2346572	1	2346572	0.931646	0.0137043	1204	NA	NA	0.99224	NA
S01_55640667	1	55640667	0.931686	0.0257475	1204	NA	NA	0.99224	NA
S02_68154224	2	68154224	0.931707	0.0199336	1204	NA	NA	0.99224	NA
S09_10980640	9	10980640	0.931709	0.0859635	1204	NA	NA	0.99224	NA
S04_10371106	4	10371106	0.931735	0.309801	1204	NA	NA	0.99224	NA
S09_11611479	9	11611479	0.931739	0.0116279	1204	NA	NA	0.99224	NA
S03_10554447	3	10554447	0.931756	0.0199336	1204	NA	NA	0.99224	NA
S09_760592	9	760592	0.931765	0.469269	1204	NA	NA	0.99224	NA
S09_760597	9	760597	0.931765	0.469269	1204	NA	NA	0.99224	NA
S06_44383461	6	44383461	0.931774	0.0203488	1204	NA	NA	0.99224	NA
S06_44383464	6	44383464	0.931774	0.0203488	1204	NA	NA	0.99224	NA
S06_56756438	6	56756438	0.931775	0.0460963	1204	NA	NA	0.99224	NA
S03_57673190	3	57673190	0.931789	0.0186877	1204	NA	NA	0.99224	NA
S01_31763729	1	31763729	0.931846	0.0436047	1204	NA	NA	0.99224	NA
S07_58607452	7	58607452	0.931857	0.0128738	1204	NA	NA	0.99224	NA
S03_45682115	3	45682115	0.931892	0.0469269	1204	NA	NA	0.99224	NA
S03_13495022	3	13495022	0.931895	0.206811	1204	NA	NA	0.99224	NA
S05_45386742	5	45386742	0.931928	0.0477575	1204	NA	NA	0.99224	NA
S05_45386779	5	45386779	0.931928	0.0477575	1204	NA	NA	0.99224	NA
S07_64852530	7	64852530	0.931932	0.218023	1204	NA	NA	0.99224	NA
S06_58590573	6	58590573	0.931943	0.271179	1204	NA	NA	0.99224	NA
S08_53810390	8	53810390	0.931957	0.276993	1204	NA	NA	0.99224	NA
S09_37918573	9	37918573	0.931959	0.0124585	1204	NA	NA	0.99224	NA
S10_51048125	10	51048125	0.932006	0.214701	1204	NA	NA	0.99224	NA
S05_45176445	5	45176445	0.932007	0.0946844	1204	NA	NA	0.99224	NA
S01_30479193	1	30479193	0.932015	0.083887	1204	NA	NA	0.99224	NA
S04_64210040	4	64210040	0.932049	0.0456811	1204	NA	NA	0.99224	NA
S01_23402473	1	23402473	0.932059	0.0215947	1204	NA	NA	0.99224	NA
S02_60096237	2	60096237	0.932073	0.137458	1204	NA	NA	0.99224	NA
S02_60096239	2	60096239	0.932073	0.137458	1204	NA	NA	0.99224	NA
S08_30358709	8	30358709	0.932097	0.137043	1204	NA	NA	0.99224	NA
S08_62081485	8	62081485	0.932123	0.0627076	1204	NA	NA	0.99224	NA
S01_48406879	1	48406879	0.932128	0.0921927	1204	NA	NA	0.99224	NA
S03_71879665	3	71879665	0.932141	0.0373754	1204	NA	NA	0.99224	NA
S08_51530407	8	51530407	0.932167	0.0186877	1204	NA	NA	0.99224	NA
S10_55466664	10	55466664	0.932179	0.0390365	1204	NA	NA	0.99224	NA
S10_55466680	10	55466680	0.932179	0.0390365	1204	NA	NA	0.99224	NA
S10_40512706	10	40512706	0.932205	0.0249169	1204	NA	NA	0.99224	NA
S09_11148447	9	11148447	0.93222	0.0141196	1204	NA	NA	0.99224	NA
S06_55438411	6	55438411	0.932221	0.271595	1204	NA	NA	0.99224	NA
S06_55438412	6	55438412	0.932221	0.271595	1204	NA	NA	0.99224	NA
S02_16865599	2	16865599	0.932228	0.0506645	1204	NA	NA	0.99224	NA
S02_1953396	2	1953396	0.93223	0.0681063	1204	NA	NA	0.99224	NA
S02_1953344	2	1953344	0.93223	0.0681063	1204	NA	NA	0.99224	NA
S02_1953399	2	1953399	0.93223	0.0681063	1204	NA	NA	0.99224	NA
S03_1170377	3	1170377	0.932243	0.0602159	1204	NA	NA	0.99224	NA
S02_65934528	2	65934528	0.932243	0.035299	1204	NA	NA	0.99224	NA
S02_6265284	2	6265284	0.932268	0.0203488	1204	NA	NA	0.99224	NA
S03_6986431	3	6986431	0.932274	0.0423588	1204	NA	NA	0.99224	NA
S10_4475391	10	4475391	0.932361	0.224668	1204	NA	NA	0.99224	NA
S04_23415131	4	23415131	0.932361	0.0307309	1204	NA	NA	0.99224	NA
S03_3747309	3	3747309	0.932372	0.112542	1204	NA	NA	0.99224	NA
S02_21795943	2	21795943	0.932375	0.0153654	1204	NA	NA	0.99224	NA
S05_17497012	5	17497012	0.932384	0.00789037	1204	NA	NA	0.99224	NA
S04_62123199	4	62123199	0.932388	0.0174419	1204	NA	NA	0.99224	NA
S01_53854275	1	53854275	0.932406	0.0415282	1204	NA	NA	0.99224	NA
S05_29707445	5	29707445	0.932438	0.0240864	1204	NA	NA	0.99224	NA
S05_67364258	5	67364258	0.932461	0.444767	1204	NA	NA	0.99224	NA
S07_65219374	7	65219374	0.932466	0.0494186	1204	NA	NA	0.99224	NA
S03_16703842	3	16703842	0.932479	0.0157807	1204	NA	NA	0.99224	NA
S01_53810911	1	53810911	0.932489	0.0614618	1204	NA	NA	0.99224	NA
S01_30582338	1	30582338	0.932494	0.0157807	1204	NA	NA	0.99224	NA
S06_55602181	6	55602181	0.932515	0.0614618	1204	NA	NA	0.99224	NA
S01_58038696	1	58038696	0.932526	0.111296	1204	NA	NA	0.99224	NA
S01_17466772	1	17466772	0.932527	0.30108	1204	NA	NA	0.99224	NA
S01_17466750	1	17466750	0.932527	0.30108	1204	NA	NA	0.99224	NA
S10_34873066	10	34873066	0.93253	0.0137043	1204	NA	NA	0.99224	NA
S01_54298423	1	54298423	0.932534	0.0286545	1204	NA	NA	0.99224	NA
S01_54337766	1	54337766	0.932534	0.0286545	1204	NA	NA	0.99224	NA
S01_54337772	1	54337772	0.932534	0.0286545	1204	NA	NA	0.99224	NA
S10_15451921	10	15451921	0.932551	0.0232558	1204	NA	NA	0.99224	NA
S02_65757777	2	65757777	0.932614	0.199336	1204	NA	NA	0.99224	NA
S09_6785623	9	6785623	0.932618	0.0149502	1204	NA	NA	0.99224	NA
S02_57460040	2	57460040	0.932634	0.0166113	1204	NA	NA	0.99224	NA
S08_18941563	8	18941563	0.932671	0.111296	1204	NA	NA	0.99224	NA
S08_18941608	8	18941608	0.932671	0.111296	1204	NA	NA	0.99224	NA
S02_67045124	2	67045124	0.932688	0.313953	1204	NA	NA	0.99224	NA
S02_74523660	2	74523660	0.932743	0.0398671	1204	NA	NA	0.99224	NA
S02_29416858	2	29416858	0.932753	0.484219	1204	NA	NA	0.99224	NA
S10_15836616	10	15836616	0.932758	0.0357143	1204	NA	NA	0.99224	NA
S09_59393578	9	59393578	0.93276	0.0128738	1204	NA	NA	0.99224	NA
S05_4802805	5	4802805	0.932761	0.11088	1204	NA	NA	0.99224	NA
S06_42479848	6	42479848	0.932768	0.174419	1204	NA	NA	0.99224	NA
S06_43749701	6	43749701	0.932798	0.260382	1204	NA	NA	0.99224	NA
S02_75047115	2	75047115	0.932819	0.112542	1204	NA	NA	0.99224	NA
S04_68201246	4	68201246	0.932824	0.159468	1204	NA	NA	0.99224	NA
S06_38125408	6	38125408	0.932827	0.107558	1204	NA	NA	0.99224	NA
S06_1590613	6	1590613	0.932832	0.0224252	1204	NA	NA	0.99224	NA
S06_1590615	6	1590615	0.932832	0.0224252	1204	NA	NA	0.99224	NA
S06_1590629	6	1590629	0.932832	0.0224252	1204	NA	NA	0.99224	NA
S10_42218026	10	42218026	0.932835	0.149917	1204	NA	NA	0.99224	NA
S10_42218083	10	42218083	0.932835	0.149917	1204	NA	NA	0.99224	NA
S05_7359149	5	7359149	0.932838	0.250415	1204	NA	NA	0.99224	NA
S08_59214316	8	59214316	0.932941	0.272425	1204	NA	NA	0.99224	NA
S10_38367814	10	38367814	0.932959	0.22799	1204	NA	NA	0.99224	NA
S10_38367791	10	38367791	0.932959	0.22799	1204	NA	NA	0.99224	NA
S07_62124597	7	62124597	0.932974	0.442691	1204	NA	NA	0.99224	NA
S05_40247178	5	40247178	0.932997	0.196013	1204	NA	NA	0.99224	NA
S04_2396419	4	2396419	0.932999	0.151993	1204	NA	NA	0.99224	NA
S09_50592766	9	50592766	0.93302	0.135797	1204	NA	NA	0.99224	NA
S09_50592767	9	50592767	0.93302	0.135797	1204	NA	NA	0.99224	NA
S09_24920532	9	24920532	0.933046	0.0610465	1204	NA	NA	0.99224	NA
S09_24920556	9	24920556	0.933046	0.0610465	1204	NA	NA	0.99224	NA
S05_28178609	5	28178609	0.933069	0.188953	1204	NA	NA	0.99224	NA
S03_66863803	3	66863803	0.933112	0.11711	1204	NA	NA	0.99224	NA
S03_66863820	3	66863820	0.933112	0.11711	1204	NA	NA	0.99224	NA
S06_38955652	6	38955652	0.933128	0.231728	1204	NA	NA	0.99224	NA
S10_11710777	10	11710777	0.933133	0.0415282	1204	NA	NA	0.99224	NA
S03_2462916	3	2462916	0.933147	0.299003	1204	NA	NA	0.99224	NA
S05_27458779	5	27458779	0.933229	0.192276	1204	NA	NA	0.99224	NA
S08_2405726	8	2405726	0.93325	0.0498339	1204	NA	NA	0.99224	NA
S01_1585075	1	1585075	0.933264	0.364203	1204	NA	NA	0.99224	NA
S01_1585069	1	1585069	0.933264	0.364203	1204	NA	NA	0.99224	NA
S01_45644795	1	45644795	0.933271	0.0232558	1204	NA	NA	0.99224	NA
S05_65844796	5	65844796	0.933294	0.393688	1204	NA	NA	0.99224	NA
S01_62899310	1	62899310	0.933301	0.296927	1204	NA	NA	0.99224	NA
S03_19833904	3	19833904	0.933366	0.0452658	1204	NA	NA	0.99224	NA
S01_71343122	1	71343122	0.933383	0.215947	1204	NA	NA	0.99224	NA
S02_74425724	2	74425724	0.933399	0.117525	1204	NA	NA	0.99224	NA
S02_74425725	2	74425725	0.933399	0.117525	1204	NA	NA	0.99224	NA
S02_74425755	2	74425755	0.933399	0.117525	1204	NA	NA	0.99224	NA
S07_12322342	7	12322342	0.933399	0.0286545	1204	NA	NA	0.99224	NA
S03_3598810	3	3598810	0.933405	0.0249169	1204	NA	NA	0.99224	NA
S05_34069909	5	34069909	0.933409	0.102159	1204	NA	NA	0.99224	NA
S08_56669367	8	56669367	0.933416	0.20598	1204	NA	NA	0.99224	NA
S02_60855852	2	60855852	0.933436	0.118771	1204	NA	NA	0.99224	NA
S10_35537119	10	35537119	0.933459	0.0332226	1204	NA	NA	0.99224	NA
S10_848509	10	848509	0.93348	0.0211794	1204	NA	NA	0.99224	NA
S02_62764193	2	62764193	0.9335	0.0938538	1204	NA	NA	0.99224	NA
S02_16405424	2	16405424	0.933507	0.0261628	1204	NA	NA	0.99224	NA
S09_7902574	9	7902574	0.933511	0.0402824	1204	NA	NA	0.99224	NA
S10_6684447	10	6684447	0.933518	0.016196	1204	NA	NA	0.99224	NA
S01_79194110	1	79194110	0.933542	0.0847176	1204	NA	NA	0.99224	NA
S01_79195395	1	79195395	0.933542	0.0847176	1204	NA	NA	0.99224	NA
S01_79194137	1	79194137	0.933542	0.0847176	1204	NA	NA	0.99224	NA
S01_79194140	1	79194140	0.933542	0.0847176	1204	NA	NA	0.99224	NA
S04_14938957	4	14938957	0.93356	0.0984219	1204	NA	NA	0.99224	NA
S01_53544260	1	53544260	0.933563	0.0527409	1204	NA	NA	0.99224	NA
S03_60354206	3	60354206	0.933564	0.226744	1204	NA	NA	0.99224	NA
S03_60354216	3	60354216	0.933564	0.226744	1204	NA	NA	0.99224	NA
S03_45325830	3	45325830	0.933578	0.0502492	1204	NA	NA	0.99224	NA
S02_63682760	2	63682760	0.93358	0.28696	1204	NA	NA	0.99224	NA
S05_66485304	5	66485304	0.933605	0.0436047	1204	NA	NA	0.99224	NA
S02_4950539	2	4950539	0.933652	0.253322	1204	NA	NA	0.99224	NA
S02_4950587	2	4950587	0.933652	0.253322	1204	NA	NA	0.99224	NA
S02_4950573	2	4950573	0.933652	0.253322	1204	NA	NA	0.99224	NA
S01_80064969	1	80064969	0.933672	0.0851329	1204	NA	NA	0.99224	NA
S01_78288219	1	78288219	0.933686	0.137458	1204	NA	NA	0.99224	NA
S04_15604774	4	15604774	0.933699	0.0245017	1204	NA	NA	0.99224	NA
S01_2244128	1	2244128	0.933728	0.0510797	1204	NA	NA	0.99224	NA
S05_5469806	5	5469806	0.933776	0.156146	1204	NA	NA	0.99224	NA
S10_33417967	10	33417967	0.933815	0.146179	1204	NA	NA	0.99224	NA
S09_11620121	9	11620121	0.933816	0.041113	1204	NA	NA	0.99224	NA
S01_20416897	1	20416897	0.933819	0.277824	1204	NA	NA	0.99224	NA
S04_53172072	4	53172072	0.933844	0.048588	1204	NA	NA	0.99224	NA
S05_57383022	5	57383022	0.933849	0.0809801	1204	NA	NA	0.99224	NA
S02_9299144	2	9299144	0.933855	0.44103	1204	NA	NA	0.99224	NA
S06_44726955	6	44726955	0.933865	0.0137043	1204	NA	NA	0.99224	NA
S06_44726970	6	44726970	0.933865	0.0137043	1204	NA	NA	0.99224	NA
S06_44726976	6	44726976	0.933865	0.0137043	1204	NA	NA	0.99224	NA
S06_44726977	6	44726977	0.933865	0.0137043	1204	NA	NA	0.99224	NA
S06_44726982	6	44726982	0.933865	0.0137043	1204	NA	NA	0.99224	NA
S06_44726992	6	44726992	0.933865	0.0137043	1204	NA	NA	0.99224	NA
S06_52845156	6	52845156	0.933883	0.157392	1204	NA	NA	0.99224	NA
S01_73878386	1	73878386	0.933893	0.142857	1204	NA	NA	0.99224	NA
S03_7155013	3	7155013	0.933926	0.0336379	1204	NA	NA	0.992259	NA
S05_22929402	5	22929402	0.933964	0.051495	1204	NA	NA	0.992283	NA
S06_76437	6	76437	0.933985	0.25706	1204	NA	NA	0.99229	NA
S10_439084	10	439084	0.934005	0.257475	1204	NA	NA	0.992292	NA
S01_31102574	1	31102574	0.934033	0.0548173	1204	NA	NA	0.992292	NA
S08_56744409	8	56744409	0.934056	0.251661	1204	NA	NA	0.992292	NA
S02_74480394	2	74480394	0.934059	0.057309	1204	NA	NA	0.992292	NA
S05_12183613	5	12183613	0.934086	0.0269934	1204	NA	NA	0.992292	NA
S02_33654698	2	33654698	0.934098	0.453073	1204	NA	NA	0.992292	NA
S01_57101040	1	57101040	0.934099	0.325166	1204	NA	NA	0.992292	NA
S05_2918776	5	2918776	0.934125	0.0402824	1204	NA	NA	0.992292	NA
S10_55324390	10	55324390	0.934128	0.248339	1204	NA	NA	0.992292	NA
S07_8472443	7	8472443	0.934159	0.0228405	1204	NA	NA	0.992292	NA
S07_8472445	7	8472445	0.934159	0.0228405	1204	NA	NA	0.992292	NA
S07_7283411	7	7283411	0.934167	0.0415282	1204	NA	NA	0.992292	NA
S07_29238080	7	29238080	0.934244	0.352159	1204	NA	NA	0.992342	NA
S10_11898990	10	11898990	0.934275	0.149917	1204	NA	NA	0.992342	NA
S06_5241079	6	5241079	0.934286	0.0166113	1204	NA	NA	0.992342	NA
S06_5241080	6	5241080	0.934286	0.0166113	1204	NA	NA	0.992342	NA
S05_67279507	5	67279507	0.93429	0.0240864	1204	NA	NA	0.992342	NA
S02_55154589	2	55154589	0.934318	0.18314	1204	NA	NA	0.992356	NA
S01_19399760	1	19399760	0.934363	0.193937	1204	NA	NA	0.992379	NA
S02_54222725	2	54222725	0.934398	0.0344684	1204	NA	NA	0.992379	NA
S08_49574806	8	49574806	0.934398	0.146179	1204	NA	NA	0.992379	NA
S05_17664341	5	17664341	0.9344	0.125831	1204	NA	NA	0.992379	NA
S01_7282265	1	7282265	0.934421	0.0369601	1204	NA	NA	0.992386	NA
S05_5003829	5	5003829	0.934457	0.0539867	1204	NA	NA	0.992408	NA
S10_38751919	10	38751919	0.934556	0.0847176	1204	NA	NA	0.992479	NA
S01_19602625	1	19602625	0.934568	0.0386213	1204	NA	NA	0.992479	NA
S08_4007301	8	4007301	0.934569	0.128738	1204	NA	NA	0.992479	NA
S08_19472321	8	19472321	0.9346	0.0477575	1204	NA	NA	0.99248	NA
S05_45491527	5	45491527	0.934613	0.204319	1204	NA	NA	0.99248	NA
S10_17644707	10	17644707	0.934616	0.0186877	1204	NA	NA	0.99248	NA
S08_61385261	8	61385261	0.934648	0.0307309	1204	NA	NA	0.992499	NA
S03_5237124	3	5237124	0.934673	0.115449	1204	NA	NA	0.99251	NA
S02_40285761	2	40285761	0.93474	0.0502492	1204	NA	NA	0.992565	NA
S05_10640457	5	10640457	0.934779	0.138289	1204	NA	NA	0.992591	NA
S01_29349128	1	29349128	0.934805	0.331395	1204	NA	NA	0.992601	NA
S01_38112008	1	38112008	0.934892	0.370847	1204	NA	NA	0.992634	NA
S10_58565794	10	58565794	0.934921	0.119186	1204	NA	NA	0.992634	NA
S03_3512414	3	3512414	0.934927	0.208472	1204	NA	NA	0.992634	NA
S02_3054538	2	3054538	0.934941	0.204319	1204	NA	NA	0.992634	NA
S03_58959506	3	58959506	0.934947	0.073505	1204	NA	NA	0.992634	NA
S02_63154476	2	63154476	0.934966	0.147425	1204	NA	NA	0.992634	NA
S06_42783012	6	42783012	0.934982	0.44809	1204	NA	NA	0.992634	NA
S07_55105368	7	55105368	0.934987	0.179402	1204	NA	NA	0.992634	NA
S05_68908922	5	68908922	0.934992	0.159884	1204	NA	NA	0.992634	NA
S01_54472794	1	54472794	0.935035	0.275332	1204	NA	NA	0.992634	NA
S02_29583392	2	29583392	0.935042	0.0153654	1204	NA	NA	0.992634	NA
S04_56527835	4	56527835	0.935063	0.0506645	1204	NA	NA	0.992634	NA
S04_54039877	4	54039877	0.935099	0.252076	1204	NA	NA	0.992634	NA
S07_28387003	7	28387003	0.935148	0.0344684	1204	NA	NA	0.992634	NA
S09_358364	9	358364	0.935152	0.494186	1204	NA	NA	0.992634	NA
S04_13591375	4	13591375	0.935166	0.0203488	1204	NA	NA	0.992634	NA
S03_19109661	3	19109661	0.93517	0.0423588	1204	NA	NA	0.992634	NA
S03_42239868	3	42239868	0.935185	0.0128738	1204	NA	NA	0.992634	NA
S03_42239879	3	42239879	0.935185	0.0128738	1204	NA	NA	0.992634	NA
S03_42239853	3	42239853	0.935185	0.0128738	1204	NA	NA	0.992634	NA
S04_21295796	4	21295796	0.935197	0.0913621	1204	NA	NA	0.992634	NA
S09_16818632	9	16818632	0.935207	0.0157807	1204	NA	NA	0.992634	NA
S02_29504737	2	29504737	0.935211	0.467193	1204	NA	NA	0.992634	NA
S09_55077354	9	55077354	0.935224	0.164452	1204	NA	NA	0.992634	NA
S01_23538733	1	23538733	0.935232	0.0751661	1204	NA	NA	0.992634	NA
S01_23538731	1	23538731	0.935232	0.0751661	1204	NA	NA	0.992634	NA
S02_34760985	2	34760985	0.935241	0.0440199	1204	NA	NA	0.992634	NA
S09_32659899	9	32659899	0.935284	0.446013	1204	NA	NA	0.992635	NA
S09_4778244	9	4778244	0.935284	0.0523256	1204	NA	NA	0.992635	NA
S04_65605514	4	65605514	0.9353	0.0157807	1204	NA	NA	0.992635	NA
S03_10145132	3	10145132	0.935302	0.0660299	1204	NA	NA	0.992635	NA
S10_11054248	10	11054248	0.935349	0.0365449	1204	NA	NA	0.992648	NA
S10_48738700	10	48738700	0.935406	0.2201	1204	NA	NA	0.992648	NA
S01_65625792	1	65625792	0.93542	0.0539867	1204	NA	NA	0.992648	NA
S02_26327256	2	26327256	0.93542	0.0722591	1204	NA	NA	0.992648	NA
S02_64467049	2	64467049	0.935435	0.195183	1204	NA	NA	0.992648	NA
S05_46914993	5	46914993	0.935443	0.103405	1204	NA	NA	0.992648	NA
S09_49293607	9	49293607	0.935449	0.290282	1204	NA	NA	0.992648	NA
S07_62873208	7	62873208	0.935471	0.254568	1204	NA	NA	0.992648	NA
S07_62873223	7	62873223	0.935471	0.254568	1204	NA	NA	0.992648	NA
S04_26884252	4	26884252	0.935491	0.0506645	1204	NA	NA	0.992648	NA
S04_26884285	4	26884285	0.935491	0.0506645	1204	NA	NA	0.992648	NA
S04_19157317	4	19157317	0.935536	0.019103	1204	NA	NA	0.992648	NA
S09_1155448	9	1155448	0.935541	0.0564784	1204	NA	NA	0.992648	NA
S07_29238114	7	29238114	0.935556	0.351744	1204	NA	NA	0.992648	NA
S03_15788870	3	15788870	0.935579	0.0494186	1204	NA	NA	0.992648	NA
S05_66175208	5	66175208	0.935592	0.0095515	1204	NA	NA	0.992648	NA
S05_66175203	5	66175203	0.935592	0.0095515	1204	NA	NA	0.992648	NA
S04_34886432	4	34886432	0.9356	0.0149502	1204	NA	NA	0.992648	NA
S04_34886420	4	34886420	0.9356	0.0149502	1204	NA	NA	0.992648	NA
S10_54072559	10	54072559	0.935643	0.0120432	1204	NA	NA	0.992678	NA
S09_48840439	9	48840439	0.93572	0.27907	1204	NA	NA	0.9927	NA
S08_10979292	8	10979292	0.935732	0.02201	1204	NA	NA	0.9927	NA
S05_24114396	5	24114396	0.935739	0.190615	1204	NA	NA	0.9927	NA
S02_48897197	2	48897197	0.93576	0.0406977	1204	NA	NA	0.9927	NA
S01_25640905	1	25640905	0.935763	0.420266	1204	NA	NA	0.9927	NA
S03_50539956	3	50539956	0.93577	0.100914	1204	NA	NA	0.9927	NA
S03_50539980	3	50539980	0.93577	0.100914	1204	NA	NA	0.9927	NA
S05_4892037	5	4892037	0.935826	0.0851329	1204	NA	NA	0.992728	NA
S05_4892045	5	4892045	0.935826	0.0851329	1204	NA	NA	0.992728	NA
S06_28692534	6	28692534	0.935877	0.0377907	1204	NA	NA	0.992766	NA
S09_43109759	9	43109759	0.935909	0.02201	1204	NA	NA	0.992785	NA
S08_48385314	8	48385314	0.93594	0.0141196	1204	NA	NA	0.992801	NA
S05_8044170	5	8044170	0.935964	0.0095515	1204	NA	NA	0.992811	NA
S04_45320430	4	45320430	0.935986	0.18314	1204	NA	NA	0.992818	NA
S10_54262093	10	54262093	0.936034	0.0153654	1204	NA	NA	0.992836	NA
S10_54262092	10	54262092	0.936034	0.0153654	1204	NA	NA	0.992836	NA
S05_69031937	5	69031937	0.936055	0.266196	1204	NA	NA	0.992836	NA
S03_61985993	3	61985993	0.936069	0.0494186	1204	NA	NA	0.992836	NA
S10_20326395	10	20326395	0.936078	0.0498339	1204	NA	NA	0.992836	NA
S09_7386081	9	7386081	0.93613	0.0153654	1204	NA	NA	0.992838	NA
S01_75762092	1	75762092	0.936145	0.365449	1204	NA	NA	0.992838	NA
S09_34723402	9	34723402	0.936157	0.125831	1204	NA	NA	0.992838	NA
S01_77342530	1	77342530	0.93616	0.314784	1204	NA	NA	0.992838	NA
S09_43783805	9	43783805	0.936169	0.0249169	1204	NA	NA	0.992838	NA
S09_8400583	9	8400583	0.93617	0.0307309	1204	NA	NA	0.992838	NA
S05_1632539	5	1632539	0.936186	0.0137043	1204	NA	NA	0.992839	NA
S10_575704	10	575704	0.936251	0.0328073	1204	NA	NA	0.992888	NA
S02_20511015	2	20511015	0.93627	0.128322	1204	NA	NA	0.992888	NA
S09_50391016	9	50391016	0.936283	0.124585	1204	NA	NA	0.992888	NA
S10_16441649	10	16441649	0.936318	0.149086	1204	NA	NA	0.992888	NA
S10_1614525	10	1614525	0.93632	0.0149502	1204	NA	NA	0.992888	NA
S07_7520740	7	7520740	0.936327	0.029485	1204	NA	NA	0.992888	NA
S07_36887885	7	36887885	0.936337	0.0398671	1204	NA	NA	0.992888	NA
S09_1474986	9	1474986	0.936394	0.0394518	1204	NA	NA	0.992932	NA
S03_59899740	3	59899740	0.936438	0.0830565	1204	NA	NA	0.992957	NA
S02_4426633	2	4426633	0.936473	0.370432	1204	NA	NA	0.992957	NA
S02_44813187	2	44813187	0.936477	0.0606312	1204	NA	NA	0.992957	NA
S01_77637300	1	77637300	0.936478	0.495432	1204	NA	NA	0.992957	NA
S06_3616986	6	3616986	0.936505	0.0502492	1204	NA	NA	0.992969	NA
S04_1908403	4	1908403	0.936567	0.0336379	1204	NA	NA	0.99297	NA
S08_37934782	8	37934782	0.936589	0.13995	1204	NA	NA	0.99297	NA
S03_2892996	3	2892996	0.936605	0.0589701	1204	NA	NA	0.99297	NA
S02_14917294	2	14917294	0.936623	0.0344684	1204	NA	NA	0.99297	NA
S08_30725732	8	30725732	0.936624	0.0502492	1204	NA	NA	0.99297	NA
S05_4799717	5	4799717	0.936661	0.0884551	1204	NA	NA	0.99297	NA
S01_74436867	1	74436867	0.936669	0.171927	1204	NA	NA	0.99297	NA
S03_70781458	3	70781458	0.936682	0.0145349	1204	NA	NA	0.99297	NA
S05_65685672	5	65685672	0.936749	0.0581395	1204	NA	NA	0.99297	NA
S01_53822289	1	53822289	0.93678	0.00996678	1204	NA	NA	0.99297	NA
S02_8592875	2	8592875	0.936787	0.175664	1204	NA	NA	0.99297	NA
S06_45438820	6	45438820	0.936831	0.442276	1204	NA	NA	0.99297	NA
S04_55663907	4	55663907	0.936842	0.0473422	1204	NA	NA	0.99297	NA
S01_8091772	1	8091772	0.936843	0.0423588	1204	NA	NA	0.99297	NA
S08_6571433	8	6571433	0.936845	0.0274086	1204	NA	NA	0.99297	NA
S06_307729	6	307729	0.936862	0.335548	1204	NA	NA	0.99297	NA
S08_49841916	8	49841916	0.936911	0.0245017	1204	NA	NA	0.99297	NA
S09_49297306	9	49297306	0.936911	0.0469269	1204	NA	NA	0.99297	NA
S09_49297318	9	49297318	0.936911	0.0469269	1204	NA	NA	0.99297	NA
S03_36138002	3	36138002	0.936943	0.00664452	1204	NA	NA	0.99297	NA
S03_57288855	3	57288855	0.936975	0.0120432	1204	NA	NA	0.99297	NA
S01_7282435	1	7282435	0.936988	0.0344684	1204	NA	NA	0.99297	NA
S06_43887003	6	43887003	0.937012	0.116694	1204	NA	NA	0.99297	NA
S03_14744012	3	14744012	0.937013	0.0415282	1204	NA	NA	0.99297	NA
S02_23811576	2	23811576	0.93702	0.0319767	1204	NA	NA	0.99297	NA
S02_23811589	2	23811589	0.93702	0.0319767	1204	NA	NA	0.99297	NA
S07_62478249	7	62478249	0.937023	0.0830565	1204	NA	NA	0.99297	NA
S06_9144355	6	9144355	0.937025	0.0602159	1204	NA	NA	0.99297	NA
S06_9144376	6	9144376	0.937025	0.0602159	1204	NA	NA	0.99297	NA
S06_9144381	6	9144381	0.937025	0.0602159	1204	NA	NA	0.99297	NA
S01_6707533	1	6707533	0.937043	0.159053	1204	NA	NA	0.99297	NA
S09_19154661	9	19154661	0.937061	0.0481728	1204	NA	NA	0.99297	NA
S09_19154680	9	19154680	0.937061	0.0481728	1204	NA	NA	0.99297	NA
S09_19154687	9	19154687	0.937061	0.0481728	1204	NA	NA	0.99297	NA
S03_53295772	3	53295772	0.937068	0.0959302	1204	NA	NA	0.99297	NA
S09_4415459	9	4415459	0.937068	0.016196	1204	NA	NA	0.99297	NA
S04_65247781	4	65247781	0.937076	0.149502	1204	NA	NA	0.99297	NA
S04_65247774	4	65247774	0.937076	0.149502	1204	NA	NA	0.99297	NA
S08_281251	8	281251	0.937107	0.363372	1204	NA	NA	0.992975	NA
S09_48006825	9	48006825	0.937129	0.0319767	1204	NA	NA	0.992975	NA
S06_34638752	6	34638752	0.937167	0.0481728	1204	NA	NA	0.992975	NA
S06_34638756	6	34638756	0.937167	0.0481728	1204	NA	NA	0.992975	NA
S01_55049696	1	55049696	0.937192	0.311877	1204	NA	NA	0.992975	NA
S01_55049708	1	55049708	0.937192	0.311877	1204	NA	NA	0.992975	NA
S01_55049722	1	55049722	0.937192	0.311877	1204	NA	NA	0.992975	NA
S10_54680689	10	54680689	0.937229	0.195183	1204	NA	NA	0.992975	NA
S04_54754575	4	54754575	0.93724	0.130399	1204	NA	NA	0.992975	NA
S06_36086881	6	36086881	0.937245	0.0166113	1204	NA	NA	0.992975	NA
S06_59781163	6	59781163	0.937246	0.00996678	1204	NA	NA	0.992975	NA
S08_25582761	8	25582761	0.937262	0.0141196	1204	NA	NA	0.992975	NA
S08_52710261	8	52710261	0.937321	0.330565	1204	NA	NA	0.993008	NA
S10_20979777	10	20979777	0.937323	0.032392	1204	NA	NA	0.993008	NA
S04_8081095	4	8081095	0.937431	0.00830565	1204	NA	NA	0.99305	NA
S04_8081104	4	8081104	0.937431	0.00830565	1204	NA	NA	0.99305	NA
S01_5416463	1	5416463	0.937459	0.0145349	1204	NA	NA	0.99305	NA
S05_32397206	5	32397206	0.93746	0.193106	1204	NA	NA	0.99305	NA
S01_14379858	1	14379858	0.937472	0.016196	1204	NA	NA	0.99305	NA
S01_67794050	1	67794050	0.937475	0.0398671	1204	NA	NA	0.99305	NA
S10_3163601	10	3163601	0.937485	0.0357143	1204	NA	NA	0.99305	NA
S09_15556845	9	15556845	0.937501	0.122508	1204	NA	NA	0.99305	NA
S05_34047653	5	34047653	0.937511	0.0307309	1204	NA	NA	0.99305	NA
S08_2379092	8	2379092	0.937513	0.388289	1204	NA	NA	0.99305	NA
S03_2540774	3	2540774	0.937564	0.141196	1204	NA	NA	0.993057	NA
S05_1172590	5	1172590	0.937595	0.129568	1204	NA	NA	0.993057	NA
S05_25503925	5	25503925	0.937627	0.0917774	1204	NA	NA	0.993057	NA
S07_3778220	7	3778220	0.937671	0.0880399	1204	NA	NA	0.993057	NA
S10_15742573	10	15742573	0.937701	0.0589701	1204	NA	NA	0.993057	NA
S10_39997369	10	39997369	0.93772	0.185216	1204	NA	NA	0.993057	NA
S07_36588068	7	36588068	0.937731	0.0116279	1204	NA	NA	0.993057	NA
S04_64460366	4	64460366	0.937735	0.299419	1204	NA	NA	0.993057	NA
S05_14926519	5	14926519	0.937836	0.0465116	1204	NA	NA	0.993057	NA
S10_10892588	10	10892588	0.937841	0.0988372	1204	NA	NA	0.993057	NA
S06_55743410	6	55743410	0.937849	0.0332226	1204	NA	NA	0.993057	NA
S10_47349388	10	47349388	0.937873	0.140781	1204	NA	NA	0.993057	NA
S10_47349389	10	47349389	0.937873	0.140781	1204	NA	NA	0.993057	NA
S04_66690450	4	66690450	0.937905	0.0124585	1204	NA	NA	0.993057	NA
S02_31614497	2	31614497	0.93791	0.244601	1204	NA	NA	0.993057	NA
S01_61140349	1	61140349	0.937914	0.0647841	1204	NA	NA	0.993057	NA
S03_40297051	3	40297051	0.937915	0.0257475	1204	NA	NA	0.993057	NA
S08_58255802	8	58255802	0.93792	0.226329	1204	NA	NA	0.993057	NA
S08_58255815	8	58255815	0.93792	0.226329	1204	NA	NA	0.993057	NA
S07_60756507	7	60756507	0.937961	0.106312	1204	NA	NA	0.993057	NA
S04_44120459	4	44120459	0.937964	0.185216	1204	NA	NA	0.993057	NA
S09_50604169	9	50604169	0.937976	0.155316	1204	NA	NA	0.993057	NA
S09_50604171	9	50604171	0.937976	0.155316	1204	NA	NA	0.993057	NA
S04_65607559	4	65607559	0.937982	0.156977	1204	NA	NA	0.993057	NA
S09_19837364	9	19837364	0.937988	0.101329	1204	NA	NA	0.993057	NA
S05_64310835	5	64310835	0.938009	0.0473422	1204	NA	NA	0.993057	NA
S01_52351183	1	52351183	0.938028	0.0124585	1204	NA	NA	0.993057	NA
S01_52351188	1	52351188	0.938028	0.0124585	1204	NA	NA	0.993057	NA
S01_52351176	1	52351176	0.938028	0.0124585	1204	NA	NA	0.993057	NA
S02_71654312	2	71654312	0.938034	0.200166	1204	NA	NA	0.993057	NA
S02_71654320	2	71654320	0.938034	0.200166	1204	NA	NA	0.993057	NA
S03_20020241	3	20020241	0.938035	0.41985	1204	NA	NA	0.993057	NA
S09_56843987	9	56843987	0.938056	0.384136	1204	NA	NA	0.993057	NA
S10_13184194	10	13184194	0.938085	0.0568937	1204	NA	NA	0.993057	NA
S08_6505252	8	6505252	0.938122	0.0311462	1204	NA	NA	0.993057	NA
S04_12802567	4	12802567	0.938176	0.038206	1204	NA	NA	0.993057	NA
S02_49170132	2	49170132	0.938214	0.234219	1204	NA	NA	0.993057	NA
S02_49170158	2	49170158	0.938214	0.234219	1204	NA	NA	0.993057	NA
S05_32116229	5	32116229	0.938218	0.19892	1204	NA	NA	0.993057	NA
S07_7914311	7	7914311	0.93822	0.0855482	1204	NA	NA	0.993057	NA
S10_38356152	10	38356152	0.938233	0.0739203	1204	NA	NA	0.993057	NA
S10_38356193	10	38356193	0.938233	0.0739203	1204	NA	NA	0.993057	NA
S08_13935466	8	13935466	0.938247	0.0365449	1204	NA	NA	0.993057	NA
S08_13935495	8	13935495	0.938247	0.0365449	1204	NA	NA	0.993057	NA
S03_6950223	3	6950223	0.938263	0.0531561	1204	NA	NA	0.993057	NA
S06_43527603	6	43527603	0.938276	0.442691	1204	NA	NA	0.993057	NA
S03_52417200	3	52417200	0.938301	0.151163	1204	NA	NA	0.993057	NA
S03_57121647	3	57121647	0.938346	0.0427741	1204	NA	NA	0.993057	NA
S03_57121690	3	57121690	0.938346	0.0427741	1204	NA	NA	0.993057	NA
S02_7747417	2	7747417	0.938347	0.0681063	1204	NA	NA	0.993057	NA
S03_59185296	3	59185296	0.938368	0.0186877	1204	NA	NA	0.993057	NA
S08_37537221	8	37537221	0.938382	0.136628	1204	NA	NA	0.993057	NA
S09_13564372	9	13564372	0.9384	0.0261628	1204	NA	NA	0.993057	NA
S06_26270538	6	26270538	0.938424	0.16985	1204	NA	NA	0.993057	NA
S02_61821654	2	61821654	0.938433	0.0610465	1204	NA	NA	0.993057	NA
S08_324273	8	324273	0.938434	0.0560631	1204	NA	NA	0.993057	NA
S04_33501563	4	33501563	0.938437	0.116694	1204	NA	NA	0.993057	NA
S03_45241440	3	45241440	0.938437	0.0265781	1204	NA	NA	0.993057	NA
S03_45241476	3	45241476	0.938437	0.0265781	1204	NA	NA	0.993057	NA
S03_45241462	3	45241462	0.938437	0.0265781	1204	NA	NA	0.993057	NA
S03_45241473	3	45241473	0.938437	0.0265781	1204	NA	NA	0.993057	NA
S06_46552008	6	46552008	0.938511	0.210133	1204	NA	NA	0.993078	NA
S08_580526	8	580526	0.938518	0.0373754	1204	NA	NA	0.993078	NA
S02_60822324	2	60822324	0.938552	0.118355	1204	NA	NA	0.993078	NA
S05_61105928	5	61105928	0.93857	0.25	1204	NA	NA	0.993078	NA
S01_26265042	1	26265042	0.938586	0.262874	1204	NA	NA	0.993078	NA
S03_67912628	3	67912628	0.938597	0.225498	1204	NA	NA	0.993078	NA
S04_57731576	4	57731576	0.938629	0.0269934	1204	NA	NA	0.993078	NA
S05_613604	5	613604	0.938643	0.0506645	1204	NA	NA	0.993078	NA
S05_613620	5	613620	0.938643	0.0506645	1204	NA	NA	0.993078	NA
S07_19289217	7	19289217	0.93865	0.0581395	1204	NA	NA	0.993078	NA
S01_30702461	1	30702461	0.938689	0.0211794	1204	NA	NA	0.993078	NA
S03_8574943	3	8574943	0.938695	0.303571	1204	NA	NA	0.993078	NA
S03_8574949	3	8574949	0.938695	0.303571	1204	NA	NA	0.993078	NA
S02_13441755	2	13441755	0.938718	0.0460963	1204	NA	NA	0.993078	NA
S09_6499951	9	6499951	0.938719	0.0539867	1204	NA	NA	0.993078	NA
S01_74600530	1	74600530	0.938751	0.224252	1204	NA	NA	0.993078	NA
S03_72936432	3	72936432	0.938752	0.0170266	1204	NA	NA	0.993078	NA
S02_66139158	2	66139158	0.938753	0.316445	1204	NA	NA	0.993078	NA
S02_72281253	2	72281253	0.938807	0.0876246	1204	NA	NA	0.993078	NA
S02_72281254	2	72281254	0.938807	0.0876246	1204	NA	NA	0.993078	NA
S05_38195022	5	38195022	0.93892	0.0178571	1204	NA	NA	0.993078	NA
S10_51665773	10	51665773	0.93893	0.109635	1204	NA	NA	0.993078	NA
S03_70612821	3	70612821	0.938937	0.0290698	1204	NA	NA	0.993078	NA
S08_2859044	8	2859044	0.938937	0.453904	1204	NA	NA	0.993078	NA
S05_3946541	5	3946541	0.938971	0.016196	1204	NA	NA	0.993078	NA
S06_14098923	6	14098923	0.938971	0.0627076	1204	NA	NA	0.993078	NA
S05_41436313	5	41436313	0.938977	0.206395	1204	NA	NA	0.993078	NA
S05_19925638	5	19925638	0.938991	0.291113	1204	NA	NA	0.993078	NA
S05_6502435	5	6502435	0.939033	0.0618771	1204	NA	NA	0.993078	NA
S05_58051528	5	58051528	0.939044	0.0427741	1204	NA	NA	0.993078	NA
S02_36906299	2	36906299	0.939059	0.351744	1204	NA	NA	0.993078	NA
S02_36906321	2	36906321	0.939059	0.351744	1204	NA	NA	0.993078	NA
S02_36906339	2	36906339	0.939059	0.351744	1204	NA	NA	0.993078	NA
S01_16483986	1	16483986	0.939063	0.0170266	1204	NA	NA	0.993078	NA
S06_4802652	6	4802652	0.939075	0.038206	1204	NA	NA	0.993078	NA
S06_4802608	6	4802608	0.939075	0.038206	1204	NA	NA	0.993078	NA
S06_49826421	6	49826421	0.939079	0.0531561	1204	NA	NA	0.993078	NA
S06_49826450	6	49826450	0.939079	0.0531561	1204	NA	NA	0.993078	NA
S05_51482295	5	51482295	0.939089	0.144934	1204	NA	NA	0.993078	NA
S06_40067331	6	40067331	0.939098	0.0128738	1204	NA	NA	0.993078	NA
S10_4151803	10	4151803	0.939107	0.141611	1204	NA	NA	0.993078	NA
S10_56310842	10	56310842	0.939112	0.255814	1204	NA	NA	0.993078	NA
S10_56722624	10	56722624	0.939116	0.320598	1204	NA	NA	0.993078	NA
S06_58230336	6	58230336	0.939119	0.0390365	1204	NA	NA	0.993078	NA
S06_52774839	6	52774839	0.939153	0.0157807	1204	NA	NA	0.993099	NA
S08_34470248	8	34470248	0.93919	0.0822259	1204	NA	NA	0.993106	NA
S08_34470267	8	34470267	0.93919	0.0822259	1204	NA	NA	0.993106	NA
S01_57950939	1	57950939	0.939232	0.0560631	1204	NA	NA	0.993107	NA
S07_615063	7	615063	0.939257	0.0107973	1204	NA	NA	0.993107	NA
S08_22531652	8	22531652	0.939267	0.0938538	1204	NA	NA	0.993107	NA
S08_22531658	8	22531658	0.939267	0.0938538	1204	NA	NA	0.993107	NA
S08_22531684	8	22531684	0.939267	0.0938538	1204	NA	NA	0.993107	NA
S05_58277221	5	58277221	0.939401	0.246262	1204	NA	NA	0.993125	NA
S05_45491529	5	45491529	0.93941	0.197674	1204	NA	NA	0.993125	NA
S06_55264321	6	55264321	0.939413	0.267442	1204	NA	NA	0.993125	NA
S06_55264339	6	55264339	0.939413	0.267442	1204	NA	NA	0.993125	NA
S10_57369240	10	57369240	0.939424	0.451412	1204	NA	NA	0.993125	NA
S06_32660514	6	32660514	0.939424	0.0141196	1204	NA	NA	0.993125	NA
S09_44371935	9	44371935	0.939443	0.2201	1204	NA	NA	0.993125	NA
S08_35590647	8	35590647	0.939472	0.137458	1204	NA	NA	0.993125	NA
S06_58572493	6	58572493	0.939472	0.115033	1204	NA	NA	0.993125	NA
S07_61902566	7	61902566	0.939496	0.134967	1204	NA	NA	0.993125	NA
S01_29851433	1	29851433	0.939507	0.403239	1204	NA	NA	0.993125	NA
S02_16410366	2	16410366	0.939519	0.0502492	1204	NA	NA	0.993125	NA
S01_15701982	1	15701982	0.93953	0.0481728	1204	NA	NA	0.993125	NA
S03_31944219	3	31944219	0.939566	0.0249169	1204	NA	NA	0.993125	NA
S03_31944225	3	31944225	0.939566	0.0249169	1204	NA	NA	0.993125	NA
S03_31944226	3	31944226	0.939566	0.0249169	1204	NA	NA	0.993125	NA
S03_31944227	3	31944227	0.939566	0.0249169	1204	NA	NA	0.993125	NA
S08_4107914	8	4107914	0.939576	0.0980066	1204	NA	NA	0.993125	NA
S03_61727104	3	61727104	0.939601	0.0195183	1204	NA	NA	0.993125	NA
S09_56419058	9	56419058	0.93965	0.0843023	1204	NA	NA	0.993125	NA
S10_58272779	10	58272779	0.939673	0.429817	1204	NA	NA	0.993125	NA
S04_50526214	4	50526214	0.939709	0.0888704	1204	NA	NA	0.993125	NA
S08_59214317	8	59214317	0.93972	0.273671	1204	NA	NA	0.993125	NA
S05_13177030	5	13177030	0.939742	0.272841	1204	NA	NA	0.993125	NA
S03_70027434	3	70027434	0.939796	0.167774	1204	NA	NA	0.993125	NA
S06_38423032	6	38423032	0.9398	0.45515	1204	NA	NA	0.993125	NA
S02_63454269	2	63454269	0.939815	0.0776578	1204	NA	NA	0.993125	NA
S01_61802532	1	61802532	0.939849	0.0186877	1204	NA	NA	0.993125	NA
S05_12298245	5	12298245	0.939851	0.0124585	1204	NA	NA	0.993125	NA
S01_71723905	1	71723905	0.939889	0.019103	1204	NA	NA	0.993125	NA
S01_73781428	1	73781428	0.939898	0.0448505	1204	NA	NA	0.993125	NA
S01_786766	1	786766	0.939914	0.0166113	1204	NA	NA	0.993125	NA
S04_45319801	4	45319801	0.939922	0.179402	1204	NA	NA	0.993125	NA
S02_76685669	2	76685669	0.939931	0.0203488	1204	NA	NA	0.993125	NA
S07_13080939	7	13080939	0.939939	0.0888704	1204	NA	NA	0.993125	NA
S02_21881657	2	21881657	0.939958	0.462625	1204	NA	NA	0.993125	NA
S03_70463139	3	70463139	0.939978	0.229236	1204	NA	NA	0.993125	NA
S03_70463175	3	70463175	0.939978	0.229236	1204	NA	NA	0.993125	NA
S03_59046863	3	59046863	0.939978	0.261628	1204	NA	NA	0.993125	NA
S03_11967908	3	11967908	0.939987	0.0901163	1204	NA	NA	0.993125	NA
S05_10212616	5	10212616	0.940011	0.0166113	1204	NA	NA	0.993125	NA
S05_67862344	5	67862344	0.940032	0.44892	1204	NA	NA	0.993125	NA
S03_44937968	3	44937968	0.940034	0.0149502	1204	NA	NA	0.993125	NA
S03_44938000	3	44938000	0.940034	0.0149502	1204	NA	NA	0.993125	NA
S09_54206208	9	54206208	0.940037	0.0290698	1204	NA	NA	0.993125	NA
S08_25287079	8	25287079	0.940057	0.336794	1204	NA	NA	0.993125	NA
S08_25287105	8	25287105	0.940057	0.336794	1204	NA	NA	0.993125	NA
S08_25287122	8	25287122	0.940057	0.336794	1204	NA	NA	0.993125	NA
S04_34280258	4	34280258	0.940081	0.100083	1204	NA	NA	0.993125	NA
S05_7359150	5	7359150	0.940096	0.256229	1204	NA	NA	0.993125	NA
S05_35110562	5	35110562	0.940108	0.114618	1204	NA	NA	0.993125	NA
S09_54902896	9	54902896	0.940125	0.210548	1204	NA	NA	0.993125	NA
S08_22443783	8	22443783	0.940159	0.100083	1204	NA	NA	0.993125	NA
S03_74016844	3	74016844	0.940178	0.0348837	1204	NA	NA	0.993125	NA
S10_50583721	10	50583721	0.940191	0.275748	1204	NA	NA	0.993125	NA
S10_50583689	10	50583689	0.940191	0.275748	1204	NA	NA	0.993125	NA
S05_43155632	5	43155632	0.940224	0.118355	1204	NA	NA	0.993125	NA
S08_5140951	8	5140951	0.940224	0.127907	1204	NA	NA	0.993125	NA
S07_62287551	7	62287551	0.940242	0.0959302	1204	NA	NA	0.993125	NA
S05_4561408	5	4561408	0.940246	0.0751661	1204	NA	NA	0.993125	NA
S04_44727400	4	44727400	0.940266	0.187292	1204	NA	NA	0.993125	NA
S09_43389882	9	43389882	0.94031	0.0112126	1204	NA	NA	0.993125	NA
S02_71331354	2	71331354	0.940311	0.215116	1204	NA	NA	0.993125	NA
S02_71331363	2	71331363	0.940311	0.215116	1204	NA	NA	0.993125	NA
S04_15682998	4	15682998	0.940312	0.0647841	1204	NA	NA	0.993125	NA
S01_51067410	1	51067410	0.94032	0.0145349	1204	NA	NA	0.993125	NA
S03_10301262	3	10301262	0.94035	0.135382	1204	NA	NA	0.993125	NA
S03_12751531	3	12751531	0.940397	0.0934385	1204	NA	NA	0.993125	NA
S06_31139965	6	31139965	0.940427	0.0527409	1204	NA	NA	0.993125	NA
S01_65829529	1	65829529	0.940445	0.0186877	1204	NA	NA	0.993125	NA
S07_9696870	7	9696870	0.940453	0.0440199	1204	NA	NA	0.993125	NA
S08_13255925	8	13255925	0.940454	0.0153654	1204	NA	NA	0.993125	NA
S04_17092136	4	17092136	0.940478	0.0303156	1204	NA	NA	0.993125	NA
S02_14155213	2	14155213	0.940479	0.144934	1204	NA	NA	0.993125	NA
S08_657372	8	657372	0.940511	0.187708	1204	NA	NA	0.993125	NA
S06_54308691	6	54308691	0.940516	0.0386213	1204	NA	NA	0.993125	NA
S06_54308710	6	54308710	0.940516	0.0386213	1204	NA	NA	0.993125	NA
S08_3282752	8	3282752	0.940527	0.144103	1204	NA	NA	0.993125	NA
S10_56570562	10	56570562	0.940538	0.105897	1204	NA	NA	0.993125	NA
S02_52057712	2	52057712	0.940598	0.0182724	1204	NA	NA	0.993125	NA
S03_65870699	3	65870699	0.940614	0.0286545	1204	NA	NA	0.993125	NA
S03_65870716	3	65870716	0.940614	0.0286545	1204	NA	NA	0.993125	NA
S10_39518136	10	39518136	0.940623	0.162791	1204	NA	NA	0.993125	NA
S08_4185236	8	4185236	0.940663	0.25706	1204	NA	NA	0.993125	NA
S01_52734121	1	52734121	0.940697	0.0460963	1204	NA	NA	0.993125	NA
S06_2686528	6	2686528	0.940702	0.288621	1204	NA	NA	0.993125	NA
S06_12598401	6	12598401	0.940711	0.384136	1204	NA	NA	0.993125	NA
S07_3125061	7	3125061	0.940721	0.0776578	1204	NA	NA	0.993125	NA
S08_19031870	8	19031870	0.940774	0.111296	1204	NA	NA	0.993125	NA
S03_56649948	3	56649948	0.94078	0.0128738	1204	NA	NA	0.993125	NA
S03_10543749	3	10543749	0.940815	0.464286	1204	NA	NA	0.993125	NA
S03_10543737	3	10543737	0.940815	0.464286	1204	NA	NA	0.993125	NA
S01_34687466	1	34687466	0.940825	0.0506645	1204	NA	NA	0.993125	NA
S02_68286668	2	68286668	0.940835	0.0465116	1204	NA	NA	0.993125	NA
S03_48669306	3	48669306	0.940846	0.385382	1204	NA	NA	0.993125	NA
S10_45432538	10	45432538	0.940867	0.220515	1204	NA	NA	0.993125	NA
S05_62782687	5	62782687	0.9409	0.0531561	1204	NA	NA	0.993125	NA
S03_52462962	3	52462962	0.94091	0.158638	1204	NA	NA	0.993125	NA
S03_73133821	3	73133821	0.940953	0.0772425	1204	NA	NA	0.993125	NA
S05_64158376	5	64158376	0.940973	0.0552326	1204	NA	NA	0.993125	NA
S03_57244876	3	57244876	0.94101	0.299419	1204	NA	NA	0.993125	NA
S10_51036561	10	51036561	0.941033	0.184385	1204	NA	NA	0.993125	NA
S01_9852631	1	9852631	0.941054	0.0535714	1204	NA	NA	0.993125	NA
S03_61973661	3	61973661	0.941069	0.0502492	1204	NA	NA	0.993125	NA
S02_31337994	2	31337994	0.941102	0.0477575	1204	NA	NA	0.993125	NA
S07_60424364	7	60424364	0.941109	0.358389	1204	NA	NA	0.993125	NA
S10_32408948	10	32408948	0.941121	0.0415282	1204	NA	NA	0.993125	NA
S09_59166169	9	59166169	0.941133	0.13289	1204	NA	NA	0.993125	NA
S01_57345303	1	57345303	0.941147	0.266611	1204	NA	NA	0.993125	NA
S09_53000112	9	53000112	0.941149	0.141611	1204	NA	NA	0.993125	NA
S09_52900587	9	52900587	0.941152	0.0481728	1204	NA	NA	0.993125	NA
S05_70735372	5	70735372	0.941213	0.406146	1204	NA	NA	0.993125	NA
S09_54646843	9	54646843	0.941232	0.0186877	1204	NA	NA	0.993125	NA
S02_7768198	2	7768198	0.941243	0.0988372	1204	NA	NA	0.993125	NA
S04_64931579	4	64931579	0.941244	0.0431894	1204	NA	NA	0.993125	NA
S02_8593454	2	8593454	0.941259	0.181478	1204	NA	NA	0.993125	NA
S02_8593462	2	8593462	0.941259	0.181478	1204	NA	NA	0.993125	NA
S05_9222188	5	9222188	0.941267	0.0178571	1204	NA	NA	0.993125	NA
S01_9829198	1	9829198	0.941276	0.17691	1204	NA	NA	0.993125	NA
S03_72454959	3	72454959	0.941293	0.143272	1204	NA	NA	0.993125	NA
S05_17509142	5	17509142	0.941296	0.00747508	1204	NA	NA	0.993125	NA
S01_18386180	1	18386180	0.9413	0.0373754	1204	NA	NA	0.993125	NA
S01_18386175	1	18386175	0.9413	0.0373754	1204	NA	NA	0.993125	NA
S08_57337270	8	57337270	0.941325	0.0207641	1204	NA	NA	0.993125	NA
S03_46229652	3	46229652	0.941329	0.048588	1204	NA	NA	0.993125	NA
S01_3152393	1	3152393	0.941366	0.0639535	1204	NA	NA	0.993125	NA
S05_31721205	5	31721205	0.941383	0.0278239	1204	NA	NA	0.993125	NA
S10_11935001	10	11935001	0.941408	0.0365449	1204	NA	NA	0.993125	NA
S05_41437409	5	41437409	0.94144	0.0315615	1204	NA	NA	0.993125	NA
S05_41437405	5	41437405	0.94144	0.0315615	1204	NA	NA	0.993125	NA
S05_41437406	5	41437406	0.94144	0.0315615	1204	NA	NA	0.993125	NA
S05_41437408	5	41437408	0.94144	0.0315615	1204	NA	NA	0.993125	NA
S05_41437410	5	41437410	0.94144	0.0315615	1204	NA	NA	0.993125	NA
S02_74284379	2	74284379	0.94146	0.198505	1204	NA	NA	0.993125	NA
S08_5107399	8	5107399	0.941498	0.0361296	1204	NA	NA	0.993125	NA
S07_59084881	7	59084881	0.941503	0.319767	1204	NA	NA	0.993125	NA
S04_55998220	4	55998220	0.941522	0.134967	1204	NA	NA	0.993125	NA
S04_20619112	4	20619112	0.941571	0.0182724	1204	NA	NA	0.993125	NA
S04_20619117	4	20619117	0.941571	0.0182724	1204	NA	NA	0.993125	NA
S07_6751727	7	6751727	0.941572	0.114618	1204	NA	NA	0.993125	NA
S10_1874367	10	1874367	0.941585	0.0539867	1204	NA	NA	0.993125	NA
S10_35339121	10	35339121	0.941588	0.143688	1204	NA	NA	0.993125	NA
S08_11554721	8	11554721	0.941595	0.0228405	1204	NA	NA	0.993125	NA
S08_11554752	8	11554752	0.941595	0.0228405	1204	NA	NA	0.993125	NA
S05_6826857	5	6826857	0.941627	0.335963	1204	NA	NA	0.993125	NA
S09_52684817	9	52684817	0.941643	0.0415282	1204	NA	NA	0.993125	NA
S09_52684824	9	52684824	0.941643	0.0415282	1204	NA	NA	0.993125	NA
S02_68946130	2	68946130	0.941668	0.0440199	1204	NA	NA	0.993125	NA
S08_4104632	8	4104632	0.941705	0.0448505	1204	NA	NA	0.993125	NA
S01_62265205	1	62265205	0.941707	0.148256	1204	NA	NA	0.993125	NA
S01_62265197	1	62265197	0.941707	0.148256	1204	NA	NA	0.993125	NA
S01_62265218	1	62265218	0.941707	0.148256	1204	NA	NA	0.993125	NA
S08_57624149	8	57624149	0.941721	0.0851329	1204	NA	NA	0.993125	NA
S01_74386962	1	74386962	0.941771	0.289867	1204	NA	NA	0.993125	NA
S01_74386964	1	74386964	0.941771	0.289867	1204	NA	NA	0.993125	NA
S01_74386963	1	74386963	0.941771	0.289867	1204	NA	NA	0.993125	NA
S03_46608010	3	46608010	0.94179	0.0253322	1204	NA	NA	0.993125	NA
S05_29611592	5	29611592	0.94179	0.204734	1204	NA	NA	0.993125	NA
S10_52287594	10	52287594	0.941798	0.0419435	1204	NA	NA	0.993125	NA
S02_547514	2	547514	0.941819	0.291528	1204	NA	NA	0.993125	NA
S06_38671039	6	38671039	0.941838	0.0178571	1204	NA	NA	0.993125	NA
S04_24414348	4	24414348	0.941846	0.0170266	1204	NA	NA	0.993125	NA
S02_4091762	2	4091762	0.941859	0.0149502	1204	NA	NA	0.993125	NA
S02_10850884	2	10850884	0.94186	0.178571	1204	NA	NA	0.993125	NA
S08_6719054	8	6719054	0.941871	0.0793189	1204	NA	NA	0.993125	NA
S03_47222528	3	47222528	0.941874	0.438123	1204	NA	NA	0.993125	NA
S05_5244920	5	5244920	0.94189	0.019103	1204	NA	NA	0.993125	NA
S05_5244926	5	5244926	0.94189	0.019103	1204	NA	NA	0.993125	NA
S08_33131288	8	33131288	0.941927	0.401993	1204	NA	NA	0.993125	NA
S03_44468834	3	44468834	0.941928	0.0456811	1204	NA	NA	0.993125	NA
S03_44468845	3	44468845	0.941928	0.0456811	1204	NA	NA	0.993125	NA
S03_44468862	3	44468862	0.941928	0.0456811	1204	NA	NA	0.993125	NA
S08_302126	8	302126	0.941941	0.0639535	1204	NA	NA	0.993125	NA
S08_302118	8	302118	0.941941	0.0639535	1204	NA	NA	0.993125	NA
S08_302123	8	302123	0.941941	0.0639535	1204	NA	NA	0.993125	NA
S01_12096026	1	12096026	0.941946	0.402409	1204	NA	NA	0.993125	NA
S01_12096040	1	12096040	0.941946	0.402409	1204	NA	NA	0.993125	NA
S01_9391550	1	9391550	0.942007	0.0539867	1204	NA	NA	0.993151	NA
S01_37071555	1	37071555	0.942061	0.189784	1204	NA	NA	0.993151	NA
S05_68146533	5	68146533	0.942088	0.0116279	1204	NA	NA	0.993151	NA
S08_12610453	8	12610453	0.942103	0.0452658	1204	NA	NA	0.993151	NA
S03_38908250	3	38908250	0.942152	0.101744	1204	NA	NA	0.993151	NA
S09_52377704	9	52377704	0.942169	0.0095515	1204	NA	NA	0.993151	NA
S09_52377705	9	52377705	0.942169	0.0095515	1204	NA	NA	0.993151	NA
S10_16059628	10	16059628	0.942171	0.359635	1204	NA	NA	0.993151	NA
S01_74753628	1	74753628	0.942171	0.14701	1204	NA	NA	0.993151	NA
S05_4495301	5	4495301	0.942186	0.19892	1204	NA	NA	0.993151	NA
S10_10711322	10	10711322	0.942188	0.147425	1204	NA	NA	0.993151	NA
S05_22091688	5	22091688	0.942192	0.032392	1204	NA	NA	0.993151	NA
S05_66436158	5	66436158	0.9422	0.0186877	1204	NA	NA	0.993151	NA
S08_8169647	8	8169647	0.942213	0.0996678	1204	NA	NA	0.993151	NA
S02_8589508	2	8589508	0.942216	0.158638	1204	NA	NA	0.993151	NA
S01_67365811	1	67365811	0.942225	0.355482	1204	NA	NA	0.993151	NA
S01_67365840	1	67365840	0.942225	0.355482	1204	NA	NA	0.993151	NA
S06_10697612	6	10697612	0.94226	0.0460963	1204	NA	NA	0.993171	NA
S06_48003231	6	48003231	0.942312	0.0215947	1204	NA	NA	0.9932	NA
S01_48636732	1	48636732	0.942317	0.092608	1204	NA	NA	0.9932	NA
S09_33096034	9	33096034	0.942373	0.0170266	1204	NA	NA	0.993233	NA
S02_62980341	2	62980341	0.942384	0.107143	1204	NA	NA	0.993233	NA
S07_3407928	7	3407928	0.942427	0.041113	1204	NA	NA	0.993233	NA
S09_17895067	9	17895067	0.942437	0.0253322	1204	NA	NA	0.993233	NA
S08_9589152	8	9589152	0.942451	0.0834718	1204	NA	NA	0.993233	NA
S09_41499211	9	41499211	0.942482	0.0137043	1204	NA	NA	0.993233	NA
S10_5374443	10	5374443	0.942486	0.0157807	1204	NA	NA	0.993233	NA
S02_40846721	2	40846721	0.942538	0.482143	1204	NA	NA	0.993233	NA
S01_68294561	1	68294561	0.94256	0.0527409	1204	NA	NA	0.993233	NA
S01_68294580	1	68294580	0.94256	0.0527409	1204	NA	NA	0.993233	NA
S01_68294587	1	68294587	0.94256	0.0527409	1204	NA	NA	0.993233	NA
S07_38813990	7	38813990	0.942562	0.0174419	1204	NA	NA	0.993233	NA
S08_57897762	8	57897762	0.942572	0.171512	1204	NA	NA	0.993233	NA
S05_19399793	5	19399793	0.942575	0.0336379	1204	NA	NA	0.993233	NA
S02_63847532	2	63847532	0.942608	0.207641	1204	NA	NA	0.993233	NA
S10_37922055	10	37922055	0.942625	0.152824	1204	NA	NA	0.993233	NA
S09_55668570	9	55668570	0.942649	0.0153654	1204	NA	NA	0.993233	NA
S09_55668574	9	55668574	0.942649	0.0153654	1204	NA	NA	0.993233	NA
S09_55668571	9	55668571	0.942649	0.0153654	1204	NA	NA	0.993233	NA
S09_55668572	9	55668572	0.942649	0.0153654	1204	NA	NA	0.993233	NA
S09_2702535	9	2702535	0.942764	0.0801495	1204	NA	NA	0.993316	NA
S03_50623697	3	50623697	0.942776	0.051495	1204	NA	NA	0.993316	NA
S01_14779802	1	14779802	0.942798	0.138704	1204	NA	NA	0.993316	NA
S05_8427898	5	8427898	0.942802	0.00913621	1204	NA	NA	0.993316	NA
S03_34752777	3	34752777	0.942808	0.0274086	1204	NA	NA	0.993316	NA
S04_37443436	4	37443436	0.942819	0.0178571	1204	NA	NA	0.993316	NA
S05_29976490	5	29976490	0.942852	0.384551	1204	NA	NA	0.993336	NA
S09_3183580	9	3183580	0.94289	0.0647841	1204	NA	NA	0.99336	NA
S03_3747361	3	3747361	0.94294	0.0348837	1204	NA	NA	0.993386	NA
S02_62911788	2	62911788	0.942945	0.110465	1204	NA	NA	0.993386	NA
S05_71511864	5	71511864	0.94303	0.0149502	1204	NA	NA	0.99346	NA
S08_3133682	8	3133682	0.943049	0.0934385	1204	NA	NA	0.993461	NA
S08_53652852	8	53652852	0.943062	0.104651	1204	NA	NA	0.993461	NA
S04_46112860	4	46112860	0.943122	0.184385	1204	NA	NA	0.993474	NA
S02_59655621	2	59655621	0.943137	0.029485	1204	NA	NA	0.993474	NA
S08_53518115	8	53518115	0.94318	0.0585548	1204	NA	NA	0.993474	NA
S07_17758968	7	17758968	0.943195	0.148256	1204	NA	NA	0.993474	NA
S08_4565134	8	4565134	0.943197	0.41902	1204	NA	NA	0.993474	NA
S06_19915238	6	19915238	0.94321	0.0137043	1204	NA	NA	0.993474	NA
S10_5584414	10	5584414	0.943237	0.0361296	1204	NA	NA	0.993474	NA
S05_64005093	5	64005093	0.943243	0.129983	1204	NA	NA	0.993474	NA
S06_61255688	6	61255688	0.94325	0.0452658	1204	NA	NA	0.993474	NA
S04_43540401	4	43540401	0.94326	0.0332226	1204	NA	NA	0.993474	NA
S02_5818397	2	5818397	0.943283	0.498339	1204	NA	NA	0.993474	NA
S08_53400584	8	53400584	0.943305	0.057309	1204	NA	NA	0.993474	NA
S05_57949045	5	57949045	0.943305	0.103821	1204	NA	NA	0.993474	NA
S05_34324126	5	34324126	0.943341	0.0440199	1204	NA	NA	0.993474	NA
S10_46651641	10	46651641	0.94337	0.0498339	1204	NA	NA	0.993474	NA
S03_16504078	3	16504078	0.943402	0.0182724	1204	NA	NA	0.993474	NA
S03_16504047	3	16504047	0.943402	0.0182724	1204	NA	NA	0.993474	NA
S03_16504051	3	16504051	0.943402	0.0182724	1204	NA	NA	0.993474	NA
S05_50927256	5	50927256	0.943418	0.0581395	1204	NA	NA	0.993474	NA
S01_17584882	1	17584882	0.943418	0.318937	1204	NA	NA	0.993474	NA
S01_75637914	1	75637914	0.943438	0.0303156	1204	NA	NA	0.993474	NA
S01_6993980	1	6993980	0.943439	0.0157807	1204	NA	NA	0.993474	NA
S08_3821786	8	3821786	0.94344	0.0307309	1204	NA	NA	0.993474	NA
S08_36899667	8	36899667	0.943445	0.0386213	1204	NA	NA	0.993474	NA
S07_62493376	7	62493376	0.943457	0.0656146	1204	NA	NA	0.993474	NA
S05_53985994	5	53985994	0.943465	0.0232558	1204	NA	NA	0.993474	NA
S02_573477	2	573477	0.943503	0.0531561	1204	NA	NA	0.993491	NA
S02_60922431	2	60922431	0.94353	0.120017	1204	NA	NA	0.993491	NA
S02_28234339	2	28234339	0.943544	0.0145349	1204	NA	NA	0.993491	NA
S05_70941778	5	70941778	0.943554	0.0440199	1204	NA	NA	0.993491	NA
S05_58658578	5	58658578	0.943567	0.125	1204	NA	NA	0.993491	NA
S05_20387371	5	20387371	0.94358	0.192691	1204	NA	NA	0.993491	NA
S09_33294645	9	33294645	0.943616	0.0477575	1204	NA	NA	0.993491	NA
S05_52224396	5	52224396	0.943623	0.132475	1204	NA	NA	0.993491	NA
S10_54337834	10	54337834	0.943627	0.0905316	1204	NA	NA	0.993491	NA
S03_58326479	3	58326479	0.943645	0.0311462	1204	NA	NA	0.993491	NA
S06_54845698	6	54845698	0.943647	0.0784884	1204	NA	NA	0.993491	NA
S03_66971798	3	66971798	0.943714	0.0809801	1204	NA	NA	0.993536	NA
S01_59654764	1	59654764	0.943728	0.0460963	1204	NA	NA	0.993536	NA
S06_3955409	6	3955409	0.943734	0.261628	1204	NA	NA	0.993536	NA
S04_65932333	4	65932333	0.943805	0.0203488	1204	NA	NA	0.993572	NA
S06_61141830	6	61141830	0.943832	0.0402824	1204	NA	NA	0.993572	NA
S02_8800413	2	8800413	0.943848	0.262874	1204	NA	NA	0.993572	NA
S02_55093577	2	55093577	0.943849	0.0946844	1204	NA	NA	0.993572	NA
S02_55093589	2	55093589	0.943849	0.0946844	1204	NA	NA	0.993572	NA
S07_25501007	7	25501007	0.943859	0.0228405	1204	NA	NA	0.993572	NA
S01_13234683	1	13234683	0.944007	0.016196	1204	NA	NA	0.993677	NA
S02_45991546	2	45991546	0.944014	0.153654	1204	NA	NA	0.993677	NA
S05_71089325	5	71089325	0.944028	0.162375	1204	NA	NA	0.993677	NA
S02_70918428	2	70918428	0.944051	0.412791	1204	NA	NA	0.993677	NA
S02_39597183	2	39597183	0.944062	0.019103	1204	NA	NA	0.993677	NA
S03_10496432	3	10496432	0.944081	0.032392	1204	NA	NA	0.993677	NA
S08_61672028	8	61672028	0.944091	0.36794	1204	NA	NA	0.993677	NA
S06_37140805	6	37140805	0.944101	0.0124585	1204	NA	NA	0.993677	NA
S01_53936279	1	53936279	0.944115	0.315199	1204	NA	NA	0.993677	NA
S03_54628549	3	54628549	0.944119	0.0153654	1204	NA	NA	0.993677	NA
S02_14861890	2	14861890	0.944124	0.0282392	1204	NA	NA	0.993677	NA
S07_61403869	7	61403869	0.944163	0.45515	1204	NA	NA	0.993696	NA
S05_25464776	5	25464776	0.944172	0.20515	1204	NA	NA	0.993696	NA
S05_69905554	5	69905554	0.944206	0.203904	1204	NA	NA	0.993707	NA
S10_4105150	10	4105150	0.944232	0.0913621	1204	NA	NA	0.993707	NA
S07_2564867	7	2564867	0.944251	0.0232558	1204	NA	NA	0.993707	NA
S03_8526680	3	8526680	0.944268	0.105897	1204	NA	NA	0.993707	NA
S03_8526693	3	8526693	0.944268	0.105897	1204	NA	NA	0.993707	NA
S03_40899465	3	40899465	0.944273	0.0107973	1204	NA	NA	0.993707	NA
S03_19997074	3	19997074	0.944306	0.230482	1204	NA	NA	0.993715	NA
S03_47436939	3	47436939	0.944323	0.0921927	1204	NA	NA	0.993715	NA
S03_48461949	3	48461949	0.944346	0.44809	1204	NA	NA	0.993715	NA
S10_2113966	10	2113966	0.94435	0.0170266	1204	NA	NA	0.993715	NA
S08_35456540	8	35456540	0.944355	0.0531561	1204	NA	NA	0.993715	NA
S09_57060299	9	57060299	0.944393	0.452243	1204	NA	NA	0.99372	NA
S10_6674211	10	6674211	0.9444	0.0149502	1204	NA	NA	0.99372	NA
S02_62980461	2	62980461	0.944406	0.125415	1204	NA	NA	0.99372	NA
S01_68291975	1	68291975	0.944492	0.0274086	1204	NA	NA	0.993781	NA
S02_9059677	2	9059677	0.944498	0.0166113	1204	NA	NA	0.993781	NA
S10_58060411	10	58060411	0.944521	0.041113	1204	NA	NA	0.993781	NA
S04_63656058	4	63656058	0.944536	0.328904	1204	NA	NA	0.993781	NA
S07_18095087	7	18095087	0.944574	0.0506645	1204	NA	NA	0.993781	NA
S06_52515292	6	52515292	0.944609	0.032392	1204	NA	NA	0.993781	NA
S03_44758508	3	44758508	0.944613	0.106312	1204	NA	NA	0.993781	NA
S05_8031545	5	8031545	0.944625	0.11088	1204	NA	NA	0.993781	NA
S02_1994050	2	1994050	0.944655	0.0332226	1204	NA	NA	0.993781	NA
S01_65838156	1	65838156	0.944689	0.0186877	1204	NA	NA	0.993781	NA
S01_65838278	1	65838278	0.944689	0.0186877	1204	NA	NA	0.993781	NA
S01_65838108	1	65838108	0.944689	0.0186877	1204	NA	NA	0.993781	NA
S01_65838297	1	65838297	0.944689	0.0186877	1204	NA	NA	0.993781	NA
S01_34839755	1	34839755	0.944704	0.343023	1204	NA	NA	0.993781	NA
S02_25328927	2	25328927	0.944713	0.0398671	1204	NA	NA	0.993781	NA
S07_24732632	7	24732632	0.944721	0.0157807	1204	NA	NA	0.993781	NA
S10_58757538	10	58757538	0.944749	0.122093	1204	NA	NA	0.993781	NA
S09_40693881	9	40693881	0.94476	0.0240864	1204	NA	NA	0.993781	NA
S02_68273659	2	68273659	0.944771	0.0406977	1204	NA	NA	0.993781	NA
S03_56022650	3	56022650	0.944777	0.035299	1204	NA	NA	0.993781	NA
S04_44727395	4	44727395	0.944815	0.186462	1204	NA	NA	0.993781	NA
S06_51251322	6	51251322	0.944819	0.199751	1204	NA	NA	0.993781	NA
S03_41758472	3	41758472	0.944829	0.0560631	1204	NA	NA	0.993781	NA
S05_35035622	5	35035622	0.944852	0.0128738	1204	NA	NA	0.993781	NA
S10_12416545	10	12416545	0.944853	0.401993	1204	NA	NA	0.993781	NA
S02_12030628	2	12030628	0.944873	0.0436047	1204	NA	NA	0.993781	NA
S02_10099638	2	10099638	0.944893	0.0174419	1204	NA	NA	0.993781	NA
S02_10099639	2	10099639	0.944893	0.0174419	1204	NA	NA	0.993781	NA
S05_34069879	5	34069879	0.944916	0.102575	1204	NA	NA	0.993781	NA
S06_58194958	6	58194958	0.944925	0.312708	1204	NA	NA	0.993781	NA
S03_6918579	3	6918579	0.944933	0.0822259	1204	NA	NA	0.993781	NA
S01_31764116	1	31764116	0.944945	0.188953	1204	NA	NA	0.993781	NA
S08_32011323	8	32011323	0.945073	0.144518	1204	NA	NA	0.993895	NA
S03_50631479	3	50631479	0.945084	0.0498339	1204	NA	NA	0.993895	NA
S05_71003988	5	71003988	0.945107	0.0124585	1204	NA	NA	0.9939	NA
S04_4470715	4	4470715	0.945124	0.00996678	1204	NA	NA	0.9939	NA
S02_48789388	2	48789388	0.945133	0.0141196	1204	NA	NA	0.9939	NA
S07_4737767	7	4737767	0.945184	0.0253322	1204	NA	NA	0.993907	NA
S04_41377462	4	41377462	0.945226	0.154485	1204	NA	NA	0.993907	NA
S04_41377487	4	41377487	0.945226	0.154485	1204	NA	NA	0.993907	NA
S02_23404059	2	23404059	0.945229	0.0315615	1204	NA	NA	0.993907	NA
S06_47278331	6	47278331	0.945242	0.0232558	1204	NA	NA	0.993907	NA
S01_66664046	1	66664046	0.945258	0.0232558	1204	NA	NA	0.993907	NA
S05_291201	5	291201	0.945259	0.499169	1204	NA	NA	0.993907	NA
S03_74102930	3	74102930	0.945261	0.0170266	1204	NA	NA	0.993907	NA
S08_59998058	8	59998058	0.945323	0.0460963	1204	NA	NA	0.993947	NA
S08_44442958	8	44442958	0.94535	0.0240864	1204	NA	NA	0.993947	NA
S10_58272773	10	58272773	0.945371	0.106312	1204	NA	NA	0.993947	NA
S03_8197645	3	8197645	0.945373	0.0170266	1204	NA	NA	0.993947	NA
S07_61274326	7	61274326	0.945409	0.0170266	1204	NA	NA	0.993947	NA
S01_69957817	1	69957817	0.945416	0.0211794	1204	NA	NA	0.993947	NA
S08_60535966	8	60535966	0.945419	0.306063	1204	NA	NA	0.993947	NA
S08_60536021	8	60536021	0.945419	0.306063	1204	NA	NA	0.993947	NA
S02_48897203	2	48897203	0.945465	0.0257475	1204	NA	NA	0.993958	NA
S04_23656157	4	23656157	0.945467	0.0348837	1204	NA	NA	0.993958	NA
S08_60077793	8	60077793	0.945506	0.180233	1204	NA	NA	0.993958	NA
S01_54113839	1	54113839	0.94552	0.0249169	1204	NA	NA	0.993958	NA
S06_41345181	6	41345181	0.945525	0.419435	1204	NA	NA	0.993958	NA
S02_73375387	2	73375387	0.945526	0.0361296	1204	NA	NA	0.993958	NA
S04_67835375	4	67835375	0.945535	0.0685216	1204	NA	NA	0.993958	NA
S07_12016462	7	12016462	0.945558	0.0627076	1204	NA	NA	0.993966	NA
S07_51150243	7	51150243	0.945599	0.0249169	1204	NA	NA	0.993968	NA
S10_58559712	10	58559712	0.945606	0.0145349	1204	NA	NA	0.993968	NA
S05_5481086	5	5481086	0.945621	0.0145349	1204	NA	NA	0.993968	NA
S08_56789051	8	56789051	0.94563	0.0834718	1204	NA	NA	0.993968	NA
S03_69959368	3	69959368	0.945659	0.0892857	1204	NA	NA	0.993968	NA
S05_12093136	5	12093136	0.94566	0.202658	1204	NA	NA	0.993968	NA
S08_5083277	8	5083277	0.945689	0.089701	1204	NA	NA	0.993968	NA
S10_46016995	10	46016995	0.945778	0.234219	1204	NA	NA	0.993968	NA
S10_10236124	10	10236124	0.945793	0.354651	1204	NA	NA	0.993968	NA
S05_68538863	5	68538863	0.945824	0.262043	1204	NA	NA	0.993968	NA
S05_68538860	5	68538860	0.945824	0.262043	1204	NA	NA	0.993968	NA
S03_6607567	3	6607567	0.94583	0.133721	1204	NA	NA	0.993968	NA
S01_74962140	1	74962140	0.945831	0.0892857	1204	NA	NA	0.993968	NA
S05_51617183	5	51617183	0.945832	0.313538	1204	NA	NA	0.993968	NA
S08_18344485	8	18344485	0.945849	0.0826412	1204	NA	NA	0.993968	NA
S03_7498079	3	7498079	0.945877	0.0980066	1204	NA	NA	0.993968	NA
S02_11819698	2	11819698	0.945917	0.269934	1204	NA	NA	0.993968	NA
S09_32088177	9	32088177	0.94594	0.038206	1204	NA	NA	0.993968	NA
S04_62388524	4	62388524	0.945959	0.315615	1204	NA	NA	0.993968	NA
S02_58189715	2	58189715	0.945969	0.0340532	1204	NA	NA	0.993968	NA
S02_58189675	2	58189675	0.945969	0.0340532	1204	NA	NA	0.993968	NA
S09_26634226	9	26634226	0.945993	0.0332226	1204	NA	NA	0.993968	NA
S05_64039589	5	64039589	0.946014	0.217608	1204	NA	NA	0.993968	NA
S01_5838580	1	5838580	0.946018	0.0215947	1204	NA	NA	0.993968	NA
S02_33655352	2	33655352	0.946048	0.109219	1204	NA	NA	0.993968	NA
S06_8865420	6	8865420	0.946055	0.16196	1204	NA	NA	0.993968	NA
S03_35741290	3	35741290	0.946063	0.0174419	1204	NA	NA	0.993968	NA
S07_9515669	7	9515669	0.946071	0.160714	1204	NA	NA	0.993968	NA
S07_9515626	7	9515626	0.946071	0.160714	1204	NA	NA	0.993968	NA
S01_46193866	1	46193866	0.946092	0.459718	1204	NA	NA	0.993968	NA
S09_7279773	9	7279773	0.946114	0.0145349	1204	NA	NA	0.993968	NA
S07_21105292	7	21105292	0.946117	0.0622924	1204	NA	NA	0.993968	NA
S04_65753767	4	65753767	0.946117	0.306894	1204	NA	NA	0.993968	NA
S05_37640917	5	37640917	0.946118	0.195598	1204	NA	NA	0.993968	NA
S01_30935090	1	30935090	0.946137	0.371678	1204	NA	NA	0.993968	NA
S01_34474462	1	34474462	0.946168	0.435631	1204	NA	NA	0.993968	NA
S01_7180960	1	7180960	0.946243	0.452658	1204	NA	NA	0.993968	NA
S05_67881527	5	67881527	0.946247	0.318106	1204	NA	NA	0.993968	NA
S10_32932106	10	32932106	0.946263	0.483804	1204	NA	NA	0.993968	NA
S04_53105134	4	53105134	0.946264	0.0797342	1204	NA	NA	0.993968	NA
S04_67298341	4	67298341	0.946296	0.0137043	1204	NA	NA	0.993968	NA
S03_54618997	3	54618997	0.946298	0.0232558	1204	NA	NA	0.993968	NA
S02_26838261	2	26838261	0.946306	0.0232558	1204	NA	NA	0.993968	NA
S01_78893653	1	78893653	0.946358	0.0797342	1204	NA	NA	0.993968	NA
S08_5140437	8	5140437	0.946411	0.228821	1204	NA	NA	0.993968	NA
S09_24920560	9	24920560	0.946423	0.0651993	1204	NA	NA	0.993968	NA
S05_4665330	5	4665330	0.946428	0.0128738	1204	NA	NA	0.993968	NA
S05_69719078	5	69719078	0.946444	0.0178571	1204	NA	NA	0.993968	NA
S01_71119245	1	71119245	0.946488	0.0436047	1204	NA	NA	0.993968	NA
S01_71119248	1	71119248	0.946488	0.0436047	1204	NA	NA	0.993968	NA
S02_8451089	2	8451089	0.946488	0.174834	1204	NA	NA	0.993968	NA
S04_15082128	4	15082128	0.946489	0.152824	1204	NA	NA	0.993968	NA
S05_1512542	5	1512542	0.946496	0.119601	1204	NA	NA	0.993968	NA
S07_21535916	7	21535916	0.946497	0.0149502	1204	NA	NA	0.993968	NA
S02_25236904	2	25236904	0.946517	0.0593854	1204	NA	NA	0.993968	NA
S06_60362699	6	60362699	0.946519	0.198505	1204	NA	NA	0.993968	NA
S03_53028986	3	53028986	0.946538	0.0460963	1204	NA	NA	0.993968	NA
S02_23654532	2	23654532	0.946544	0.183555	1204	NA	NA	0.993968	NA
S02_67745353	2	67745353	0.946577	0.147841	1204	NA	NA	0.993968	NA
S10_55164892	10	55164892	0.946586	0.494186	1204	NA	NA	0.993968	NA
S03_39212677	3	39212677	0.946597	0.0290698	1204	NA	NA	0.993968	NA
S03_39212661	3	39212661	0.946597	0.0290698	1204	NA	NA	0.993968	NA
S03_39212666	3	39212666	0.946597	0.0290698	1204	NA	NA	0.993968	NA
S02_3772633	2	3772633	0.946602	0.0564784	1204	NA	NA	0.993968	NA
S02_3772630	2	3772630	0.946602	0.0564784	1204	NA	NA	0.993968	NA
S05_55693378	5	55693378	0.946607	0.0560631	1204	NA	NA	0.993968	NA
S02_66694844	2	66694844	0.946608	0.431478	1204	NA	NA	0.993968	NA
S01_13226145	1	13226145	0.946624	0.070598	1204	NA	NA	0.993968	NA
S01_13226138	1	13226138	0.946624	0.070598	1204	NA	NA	0.993968	NA
S02_6391102	2	6391102	0.94664	0.0107973	1204	NA	NA	0.993968	NA
S09_7296215	9	7296215	0.946656	0.0556478	1204	NA	NA	0.993968	NA
S02_49773942	2	49773942	0.946659	0.0328073	1204	NA	NA	0.993968	NA
S02_49773952	2	49773952	0.946659	0.0328073	1204	NA	NA	0.993968	NA
S09_1154228	9	1154228	0.946687	0.0402824	1204	NA	NA	0.99398	NA
S05_4712627	5	4712627	0.9467	0.306063	1204	NA	NA	0.99398	NA
S05_61148450	5	61148450	0.94673	0.0809801	1204	NA	NA	0.993996	NA
S10_39518107	10	39518107	0.946754	0.16113	1204	NA	NA	0.993996	NA
S10_13983583	10	13983583	0.946805	0.00996678	1204	NA	NA	0.993996	NA
S05_55447373	5	55447373	0.946823	0.0523256	1204	NA	NA	0.993996	NA
S01_31764182	1	31764182	0.946824	0.0203488	1204	NA	NA	0.993996	NA
S06_56478472	6	56478472	0.946833	0.127076	1204	NA	NA	0.993996	NA
S03_20579920	3	20579920	0.946845	0.163621	1204	NA	NA	0.993996	NA
S03_69289582	3	69289582	0.94685	0.138289	1204	NA	NA	0.993996	NA
S03_62311614	3	62311614	0.946859	0.0452658	1204	NA	NA	0.993996	NA
S09_57124303	9	57124303	0.946872	0.472591	1204	NA	NA	0.993996	NA
S01_67841996	1	67841996	0.946881	0.035299	1204	NA	NA	0.993996	NA
S05_50720898	5	50720898	0.94694	0.19892	1204	NA	NA	0.994001	NA
S01_31763655	1	31763655	0.946941	0.0606312	1204	NA	NA	0.994001	NA
S03_39212568	3	39212568	0.946959	0.0905316	1204	NA	NA	0.994001	NA
S03_39212574	3	39212574	0.946959	0.0905316	1204	NA	NA	0.994001	NA
S01_77537646	1	77537646	0.946975	0.0813953	1204	NA	NA	0.994001	NA
S05_57292556	5	57292556	0.946986	0.0361296	1204	NA	NA	0.994001	NA
S03_3323196	3	3323196	0.946991	0.0361296	1204	NA	NA	0.994001	NA
S02_57728127	2	57728127	0.947024	0.151578	1204	NA	NA	0.99402	NA
S09_56954117	9	56954117	0.947066	0.112542	1204	NA	NA	0.994025	NA
S09_5994737	9	5994737	0.947089	0.0373754	1204	NA	NA	0.994025	NA
S09_5994740	9	5994740	0.947089	0.0373754	1204	NA	NA	0.994025	NA
S09_5994725	9	5994725	0.947089	0.0373754	1204	NA	NA	0.994025	NA
S06_4403876	6	4403876	0.94713	0.0203488	1204	NA	NA	0.994052	NA
S04_65350096	4	65350096	0.947242	0.384551	1204	NA	NA	0.994088	NA
S02_23943639	2	23943639	0.947255	0.0328073	1204	NA	NA	0.994088	NA
S08_61137962	8	61137962	0.94726	0.0780731	1204	NA	NA	0.994088	NA
S08_61137997	8	61137997	0.94726	0.0780731	1204	NA	NA	0.994088	NA
S07_64841821	7	64841821	0.947269	0.0269934	1204	NA	NA	0.994088	NA
S07_64841823	7	64841823	0.947269	0.0269934	1204	NA	NA	0.994088	NA
S07_64841838	7	64841838	0.947269	0.0269934	1204	NA	NA	0.994088	NA
S04_13916377	4	13916377	0.947307	0.0166113	1204	NA	NA	0.994112	NA
S05_45167351	5	45167351	0.947332	0.188123	1204	NA	NA	0.994114	NA
S09_43704081	9	43704081	0.947342	0.0215947	1204	NA	NA	0.994114	NA
S02_10367608	2	10367608	0.947388	0.0917774	1204	NA	NA	0.994114	NA
S09_53692809	9	53692809	0.947402	0.125	1204	NA	NA	0.994114	NA
S05_61367254	5	61367254	0.947403	0.0336379	1204	NA	NA	0.994114	NA
S04_15604764	4	15604764	0.947408	0.00913621	1204	NA	NA	0.994114	NA
S05_63955769	5	63955769	0.947415	0.0460963	1204	NA	NA	0.994114	NA
S07_613676	7	613676	0.947502	0.115864	1204	NA	NA	0.994172	NA
S02_58712034	2	58712034	0.947504	0.129983	1204	NA	NA	0.994172	NA
S08_1920925	8	1920925	0.947523	0.160299	1204	NA	NA	0.994172	NA
S01_53544247	1	53544247	0.947604	0.0809801	1204	NA	NA	0.994172	NA
S01_53544285	1	53544285	0.947604	0.0809801	1204	NA	NA	0.994172	NA
S01_53544239	1	53544239	0.947604	0.0809801	1204	NA	NA	0.994172	NA
S02_68154192	2	68154192	0.947613	0.0249169	1204	NA	NA	0.994172	NA
S08_39471177	8	39471177	0.947618	0.0112126	1204	NA	NA	0.994172	NA
S09_55981889	9	55981889	0.947631	0.0340532	1204	NA	NA	0.994172	NA
S02_74204203	2	74204203	0.947692	0.0656146	1204	NA	NA	0.994172	NA
S05_15627068	5	15627068	0.947693	0.196013	1204	NA	NA	0.994172	NA
S01_15202680	1	15202680	0.947708	0.0448505	1204	NA	NA	0.994172	NA
S10_8778979	10	8778979	0.947737	0.0452658	1204	NA	NA	0.994172	NA
S10_9891806	10	9891806	0.94775	0.0548173	1204	NA	NA	0.994172	NA
S02_59874230	2	59874230	0.947771	0.0564784	1204	NA	NA	0.994172	NA
S02_18310290	2	18310290	0.947811	0.0141196	1204	NA	NA	0.994172	NA
S01_75848934	1	75848934	0.947825	0.0394518	1204	NA	NA	0.994172	NA
S01_47589038	1	47589038	0.947853	0.0141196	1204	NA	NA	0.994172	NA
S06_58106028	6	58106028	0.9479	0.0361296	1204	NA	NA	0.994172	NA
S07_18790880	7	18790880	0.947917	0.145764	1204	NA	NA	0.994172	NA
S05_69682631	5	69682631	0.947982	0.36005	1204	NA	NA	0.994172	NA
S09_32864085	9	32864085	0.947982	0.158223	1204	NA	NA	0.994172	NA
S09_50038473	9	50038473	0.948019	0.0224252	1204	NA	NA	0.994172	NA
S05_37923450	5	37923450	0.948024	0.189369	1204	NA	NA	0.994172	NA
S10_5434942	10	5434942	0.948042	0.0141196	1204	NA	NA	0.994172	NA
S05_68901587	5	68901587	0.948055	0.210963	1204	NA	NA	0.994172	NA
S05_64248957	5	64248957	0.948095	0.48588	1204	NA	NA	0.994172	NA
S03_44374572	3	44374572	0.948139	0.048588	1204	NA	NA	0.994172	NA
S01_45646522	1	45646522	0.948162	0.428987	1204	NA	NA	0.994172	NA
S01_53113716	1	53113716	0.948167	0.212209	1204	NA	NA	0.994172	NA
S01_53113748	1	53113748	0.948167	0.212209	1204	NA	NA	0.994172	NA
S05_69944177	5	69944177	0.94817	0.054402	1204	NA	NA	0.994172	NA
S03_19231339	3	19231339	0.94819	0.0697674	1204	NA	NA	0.994172	NA
S08_12369219	8	12369219	0.948196	0.0357143	1204	NA	NA	0.994172	NA
S03_53739900	3	53739900	0.948202	0.0444352	1204	NA	NA	0.994172	NA
S01_22589434	1	22589434	0.948208	0.0469269	1204	NA	NA	0.994172	NA
S01_22589414	1	22589414	0.948208	0.0469269	1204	NA	NA	0.994172	NA
S01_32819254	1	32819254	0.948227	0.208887	1204	NA	NA	0.994172	NA
S04_147359	4	147359	0.948251	0.0431894	1204	NA	NA	0.994172	NA
S01_2658441	1	2658441	0.948258	0.184801	1204	NA	NA	0.994172	NA
S02_64477637	2	64477637	0.948283	0.019103	1204	NA	NA	0.994172	NA
S02_64477621	2	64477621	0.948283	0.019103	1204	NA	NA	0.994172	NA
S06_54754401	6	54754401	0.948283	0.265781	1204	NA	NA	0.994172	NA
S06_54754403	6	54754403	0.948283	0.265781	1204	NA	NA	0.994172	NA
S05_53357843	5	53357843	0.948293	0.0128738	1204	NA	NA	0.994172	NA
S02_74021008	2	74021008	0.948303	0.258306	1204	NA	NA	0.994172	NA
S06_27742981	6	27742981	0.948305	0.0245017	1204	NA	NA	0.994172	NA
S06_27742984	6	27742984	0.948305	0.0245017	1204	NA	NA	0.994172	NA
S09_3025515	9	3025515	0.948329	0.271179	1204	NA	NA	0.994172	NA
S09_58534678	9	58534678	0.948336	0.179402	1204	NA	NA	0.994172	NA
S05_5638296	5	5638296	0.948344	0.0440199	1204	NA	NA	0.994172	NA
S05_5638291	5	5638291	0.948344	0.0440199	1204	NA	NA	0.994172	NA
S03_10034242	3	10034242	0.948378	0.16985	1204	NA	NA	0.994172	NA
