## Supplementary material for "Dissecting the Genetic Architecture of Carbon Partitioning in Sorghum using Multiscale Phenotypes": Blink_results (part 39 of 201)

### Sheet: GAPIT.Blink.Moisture.GWAS.Results.csv (continued)
SNP	Chromosome	Position	P.value	maf	nobs	Rsquare.of.Model.without.SNP	Rsquare.of.Model.with.SNP	FDR_Adjusted_P-values	effect
S02_62742941	2	62742941	0.948383	0.366694	1204	NA	NA	0.994172	NA
S01_8486002	1	8486002	0.948393	0.0336379	1204	NA	NA	0.994172	NA
S02_8426325	2	8426325	0.948398	0.0211794	1204	NA	NA	0.994172	NA
S04_55227180	4	55227180	0.948401	0.0182724	1204	NA	NA	0.994172	NA
S07_63712953	7	63712953	0.948422	0.218854	1204	NA	NA	0.994172	NA
S07_63712915	7	63712915	0.948422	0.218854	1204	NA	NA	0.994172	NA
S04_1245120	4	1245120	0.948444	0.195598	1204	NA	NA	0.994172	NA
S07_31038297	7	31038297	0.94847	0.0427741	1204	NA	NA	0.994172	NA
S07_31038299	7	31038299	0.94847	0.0427741	1204	NA	NA	0.994172	NA
S10_11939224	10	11939224	0.948476	0.0282392	1204	NA	NA	0.994172	NA
S02_2047758	2	2047758	0.948486	0.313953	1204	NA	NA	0.994172	NA
S03_65713769	3	65713769	0.948488	0.337209	1204	NA	NA	0.994172	NA
S03_10392159	3	10392159	0.948539	0.462209	1204	NA	NA	0.994172	NA
S03_9920461	3	9920461	0.948576	0.207226	1204	NA	NA	0.994172	NA
S09_1425965	9	1425965	0.948581	0.0228405	1204	NA	NA	0.994172	NA
S06_16399982	6	16399982	0.948611	0.4701	1204	NA	NA	0.994172	NA
S03_53382064	3	53382064	0.948615	0.213455	1204	NA	NA	0.994172	NA
S03_45854236	3	45854236	0.948625	0.0336379	1204	NA	NA	0.994172	NA
S05_21536345	5	21536345	0.948654	0.0319767	1204	NA	NA	0.994172	NA
S05_67364265	5	67364265	0.94866	0.445183	1204	NA	NA	0.994172	NA
S05_13142160	5	13142160	0.948689	0.0203488	1204	NA	NA	0.994172	NA
S08_20695899	8	20695899	0.948699	0.307309	1204	NA	NA	0.994172	NA
S01_11790840	1	11790840	0.948721	0.0423588	1204	NA	NA	0.994172	NA
S01_11790866	1	11790866	0.948721	0.0423588	1204	NA	NA	0.994172	NA
S03_61452358	3	61452358	0.948722	0.159884	1204	NA	NA	0.994172	NA
S09_2414514	9	2414514	0.948743	0.0498339	1204	NA	NA	0.994172	NA
S09_2414544	9	2414544	0.948743	0.0498339	1204	NA	NA	0.994172	NA
S04_15997001	4	15997001	0.948746	0.0232558	1204	NA	NA	0.994172	NA
S02_61923503	2	61923503	0.948758	0.0436047	1204	NA	NA	0.994172	NA
S10_39726752	10	39726752	0.948759	0.303156	1204	NA	NA	0.994172	NA
S01_12110801	1	12110801	0.948782	0.0232558	1204	NA	NA	0.994172	NA
S04_42465657	4	42465657	0.948787	0.0240864	1204	NA	NA	0.994172	NA
S07_4129199	7	4129199	0.948788	0.0581395	1204	NA	NA	0.994172	NA
S03_50742556	3	50742556	0.948793	0.048588	1204	NA	NA	0.994172	NA
S09_57696970	9	57696970	0.948795	0.217193	1204	NA	NA	0.994172	NA
S01_31094508	1	31094508	0.948827	0.0552326	1204	NA	NA	0.99419	NA
S02_76130456	2	76130456	0.948895	0.0141196	1204	NA	NA	0.994192	NA
S09_53383859	9	53383859	0.948927	0.0830565	1204	NA	NA	0.994192	NA
S09_53383871	9	53383871	0.948927	0.0830565	1204	NA	NA	0.994192	NA
S09_53383905	9	53383905	0.948927	0.0830565	1204	NA	NA	0.994192	NA
S08_58419773	8	58419773	0.94895	0.474668	1204	NA	NA	0.994192	NA
S05_825047	5	825047	0.948969	0.399917	1204	NA	NA	0.994192	NA
S06_54724472	6	54724472	0.948976	0.208887	1204	NA	NA	0.994192	NA
S06_17350419	6	17350419	0.948998	0.129568	1204	NA	NA	0.994192	NA
S07_47445972	7	47445972	0.949008	0.0689369	1204	NA	NA	0.994192	NA
S01_36336926	1	36336926	0.949015	0.0228405	1204	NA	NA	0.994192	NA
S05_41361137	5	41361137	0.949015	0.194352	1204	NA	NA	0.994192	NA
S03_25429663	3	25429663	0.949025	0.342193	1204	NA	NA	0.994192	NA
S03_25429668	3	25429668	0.949025	0.342193	1204	NA	NA	0.994192	NA
S02_4159770	2	4159770	0.949069	0.474668	1204	NA	NA	0.994211	NA
S09_46676203	9	46676203	0.949073	0.211379	1204	NA	NA	0.994211	NA
S09_43281733	9	43281733	0.949105	0.0112126	1204	NA	NA	0.994229	NA
S05_36007400	5	36007400	0.949163	0.164452	1204	NA	NA	0.994248	NA
S05_398901	5	398901	0.949186	0.0236711	1204	NA	NA	0.994248	NA
S05_398900	5	398900	0.949186	0.0236711	1204	NA	NA	0.994248	NA
S02_24375463	2	24375463	0.949193	0.0714286	1204	NA	NA	0.994248	NA
S06_42246609	6	42246609	0.949201	0.0228405	1204	NA	NA	0.994248	NA
S09_50786441	9	50786441	0.949213	0.0344684	1204	NA	NA	0.994248	NA
S08_1155342	8	1155342	0.949239	0.24294	1204	NA	NA	0.994253	NA
S08_57390847	8	57390847	0.949248	0.177326	1204	NA	NA	0.994253	NA
S04_11935136	4	11935136	0.949278	0.073505	1204	NA	NA	0.994268	NA
S03_355553	3	355553	0.949305	0.0344684	1204	NA	NA	0.994276	NA
S08_62486401	8	62486401	0.949316	0.0373754	1204	NA	NA	0.994276	NA
S02_60864342	2	60864342	0.949334	0.122924	1204	NA	NA	0.99428	NA
S01_73702468	1	73702468	0.949394	0.0448505	1204	NA	NA	0.99431	NA
S04_62594670	4	62594670	0.949398	0.171927	1204	NA	NA	0.99431	NA
S01_55509706	1	55509706	0.949408	0.242525	1204	NA	NA	0.99431	NA
S03_45854222	3	45854222	0.949467	0.0328073	1204	NA	NA	0.994356	NA
S01_9970731	1	9970731	0.949492	0.431478	1204	NA	NA	0.994358	NA
S02_62975399	2	62975399	0.949516	0.229236	1204	NA	NA	0.994358	NA
S09_55340692	9	55340692	0.949544	0.0490033	1204	NA	NA	0.994358	NA
S09_55340707	9	55340707	0.949544	0.0490033	1204	NA	NA	0.994358	NA
S09_55340660	9	55340660	0.949544	0.0490033	1204	NA	NA	0.994358	NA
S06_41605426	6	41605426	0.949598	0.215947	1204	NA	NA	0.994358	NA
S08_5484507	8	5484507	0.949598	0.0793189	1204	NA	NA	0.994358	NA
S05_12093138	5	12093138	0.9496	0.202243	1204	NA	NA	0.994358	NA
S03_50560393	3	50560393	0.949619	0.434801	1204	NA	NA	0.994358	NA
S03_62560590	3	62560590	0.949646	0.417774	1204	NA	NA	0.994358	NA
S08_50566544	8	50566544	0.949713	0.0265781	1204	NA	NA	0.994358	NA
S01_73843143	1	73843143	0.949754	0.373754	1204	NA	NA	0.994358	NA
S02_13124952	2	13124952	0.949756	0.188123	1204	NA	NA	0.994358	NA
S02_55156277	2	55156277	0.949763	0.0141196	1204	NA	NA	0.994358	NA
S02_55156235	2	55156235	0.949763	0.0141196	1204	NA	NA	0.994358	NA
S05_68170933	5	68170933	0.949789	0.0527409	1204	NA	NA	0.994358	NA
S05_68170934	5	68170934	0.949789	0.0527409	1204	NA	NA	0.994358	NA
S03_45905239	3	45905239	0.949806	0.106312	1204	NA	NA	0.994358	NA
S03_42125181	3	42125181	0.949807	0.127076	1204	NA	NA	0.994358	NA
S01_26610426	1	26610426	0.949808	0.0249169	1204	NA	NA	0.994358	NA
S02_73947982	2	73947982	0.949808	0.206811	1204	NA	NA	0.994358	NA
S02_60296084	2	60296084	0.949838	0.272841	1204	NA	NA	0.994358	NA
S03_1555776	3	1555776	0.949845	0.0232558	1204	NA	NA	0.994358	NA
S08_53388942	8	53388942	0.949852	0.038206	1204	NA	NA	0.994358	NA
S02_6572688	2	6572688	0.949876	0.0398671	1204	NA	NA	0.994358	NA
S02_6572690	2	6572690	0.949876	0.0398671	1204	NA	NA	0.994358	NA
S08_1155307	8	1155307	0.949897	0.351329	1204	NA	NA	0.994358	NA
S02_67314804	2	67314804	0.949903	0.148256	1204	NA	NA	0.994358	NA
S09_2906101	9	2906101	0.949906	0.13289	1204	NA	NA	0.994358	NA
S05_41503098	5	41503098	0.949943	0.0157807	1204	NA	NA	0.994378	NA
S09_42812730	9	42812730	0.949957	0.11794	1204	NA	NA	0.994378	NA
S05_65566266	5	65566266	0.949997	0.0581395	1204	NA	NA	0.994378	NA
S10_5293837	10	5293837	0.950037	0.0253322	1204	NA	NA	0.994378	NA
S05_64756575	5	64756575	0.95006	0.241694	1204	NA	NA	0.994378	NA
S01_59840297	1	59840297	0.950061	0.0593854	1204	NA	NA	0.994378	NA
S04_1092136	4	1092136	0.950062	0.243355	1204	NA	NA	0.994378	NA
S01_17012891	1	17012891	0.950088	0.265365	1204	NA	NA	0.994378	NA
S05_68892006	5	68892006	0.950095	0.208472	1204	NA	NA	0.994378	NA
S05_68891957	5	68891957	0.950095	0.208472	1204	NA	NA	0.994378	NA
S05_68891975	5	68891975	0.950095	0.208472	1204	NA	NA	0.994378	NA
S03_11292740	3	11292740	0.950108	0.0581395	1204	NA	NA	0.994378	NA
S05_19460068	5	19460068	0.950121	0.196429	1204	NA	NA	0.994378	NA
S10_15480553	10	15480553	0.950218	0.413621	1204	NA	NA	0.994411	NA
S07_615119	7	615119	0.950245	0.0116279	1204	NA	NA	0.994411	NA
S01_72737995	1	72737995	0.950251	0.10299	1204	NA	NA	0.994411	NA
S08_38501505	8	38501505	0.95026	0.128738	1204	NA	NA	0.994411	NA
S05_5045665	5	5045665	0.950274	0.0332226	1204	NA	NA	0.994411	NA
S05_5045707	5	5045707	0.950274	0.0332226	1204	NA	NA	0.994411	NA
S03_12538011	3	12538011	0.950304	0.0423588	1204	NA	NA	0.994411	NA
S08_62670034	8	62670034	0.950335	0.0950997	1204	NA	NA	0.994411	NA
S05_64250968	5	64250968	0.95034	0.0585548	1204	NA	NA	0.994411	NA
S08_18778322	8	18778322	0.950343	0.109635	1204	NA	NA	0.994411	NA
S05_5040970	5	5040970	0.950388	0.103821	1204	NA	NA	0.994411	NA
S08_4104650	8	4104650	0.950396	0.0178571	1204	NA	NA	0.994411	NA
S06_40986639	6	40986639	0.9505	0.467193	1204	NA	NA	0.994411	NA
S04_1056434	4	1056434	0.95051	0.266611	1204	NA	NA	0.994411	NA
S04_1172243	4	1172243	0.950526	0.0299003	1204	NA	NA	0.994411	NA
S04_1172252	4	1172252	0.950526	0.0299003	1204	NA	NA	0.994411	NA
S04_68064795	4	68064795	0.950527	0.0357143	1204	NA	NA	0.994411	NA
S03_51934125	3	51934125	0.950534	0.287375	1204	NA	NA	0.994411	NA
S01_65756534	1	65756534	0.950552	0.334302	1204	NA	NA	0.994411	NA
S01_65756559	1	65756559	0.950552	0.334302	1204	NA	NA	0.994411	NA
S01_65756565	1	65756565	0.950552	0.334302	1204	NA	NA	0.994411	NA
S03_29589178	3	29589178	0.950552	0.0269934	1204	NA	NA	0.994411	NA
S03_29589181	3	29589181	0.950552	0.0269934	1204	NA	NA	0.994411	NA
S03_29589191	3	29589191	0.950552	0.0269934	1204	NA	NA	0.994411	NA
S03_29589200	3	29589200	0.950552	0.0269934	1204	NA	NA	0.994411	NA
S03_70627433	3	70627433	0.950583	0.248754	1204	NA	NA	0.994411	NA
S01_61756737	1	61756737	0.950603	0.0107973	1204	NA	NA	0.994411	NA
S01_61756773	1	61756773	0.950603	0.0107973	1204	NA	NA	0.994411	NA
S08_57236189	8	57236189	0.950624	0.146179	1204	NA	NA	0.994411	NA
S03_18045407	3	18045407	0.950625	0.0992525	1204	NA	NA	0.994411	NA
S09_2621262	9	2621262	0.950638	0.465532	1204	NA	NA	0.994411	NA
S01_20002838	1	20002838	0.950658	0.298173	1204	NA	NA	0.994411	NA
S03_48732822	3	48732822	0.950679	0.0477575	1204	NA	NA	0.994411	NA
S05_62794325	5	62794325	0.950679	0.303987	1204	NA	NA	0.994411	NA
S05_50944586	5	50944586	0.950688	0.196429	1204	NA	NA	0.994411	NA
S07_63644029	7	63644029	0.950694	0.395349	1204	NA	NA	0.994411	NA
S03_20920302	3	20920302	0.950758	0.0290698	1204	NA	NA	0.994453	NA
S09_886381	9	886381	0.950822	0.038206	1204	NA	NA	0.994453	NA
S02_5481821	2	5481821	0.950826	0.320598	1204	NA	NA	0.994453	NA
S07_57624672	7	57624672	0.950831	0.086794	1204	NA	NA	0.994453	NA
S01_49158481	1	49158481	0.950844	0.14701	1204	NA	NA	0.994453	NA
S08_3491813	8	3491813	0.950849	0.246678	1204	NA	NA	0.994453	NA
S01_48514560	1	48514560	0.950853	0.0141196	1204	NA	NA	0.994453	NA
S04_34301078	4	34301078	0.950855	0.0203488	1204	NA	NA	0.994453	NA
S05_43254011	5	43254011	0.950896	0.197259	1204	NA	NA	0.994476	NA
S08_51150984	8	51150984	0.950907	0.0581395	1204	NA	NA	0.994476	NA
S02_31402300	2	31402300	0.950979	0.0149502	1204	NA	NA	0.994536	NA
S10_22031797	10	22031797	0.951027	0.0959302	1204	NA	NA	0.994566	NA
S03_46236121	3	46236121	0.951053	0.0427741	1204	NA	NA	0.994566	NA
S03_46236151	3	46236151	0.951053	0.0427741	1204	NA	NA	0.994566	NA
S06_41598451	6	41598451	0.951082	0.472176	1204	NA	NA	0.99458	NA
S01_79775257	1	79775257	0.951099	0.488787	1204	NA	NA	0.994582	NA
S01_56863319	1	56863319	0.951195	0.24294	1204	NA	NA	0.994631	NA
S04_63848970	4	63848970	0.951213	0.471761	1204	NA	NA	0.994631	NA
S09_10458763	9	10458763	0.951247	0.0149502	1204	NA	NA	0.994631	NA
S02_25346327	2	25346327	0.951258	0.246678	1204	NA	NA	0.994631	NA
S04_46537795	4	46537795	0.951274	0.0843023	1204	NA	NA	0.994631	NA
S01_55809511	1	55809511	0.951277	0.0440199	1204	NA	NA	0.994631	NA
S01_55809489	1	55809489	0.951277	0.0440199	1204	NA	NA	0.994631	NA
S04_68477336	4	68477336	0.951281	0.0361296	1204	NA	NA	0.994631	NA
S01_13376453	1	13376453	0.951281	0.288206	1204	NA	NA	0.994631	NA
S10_13334758	10	13334758	0.951347	0.0311462	1204	NA	NA	0.994662	NA
S10_13334746	10	13334746	0.951347	0.0311462	1204	NA	NA	0.994662	NA
S05_55329958	5	55329958	0.951379	0.103821	1204	NA	NA	0.994662	NA
S09_6588582	9	6588582	0.951383	0.0523256	1204	NA	NA	0.994662	NA
S01_62740900	1	62740900	0.951387	0.495017	1204	NA	NA	0.994662	NA
S03_70935911	3	70935911	0.951473	0.0813953	1204	NA	NA	0.994718	NA
S05_55755204	5	55755204	0.951483	0.127076	1204	NA	NA	0.994718	NA
S02_22438128	2	22438128	0.951521	0.159053	1204	NA	NA	0.994718	NA
S01_54087630	1	54087630	0.951523	0.0257475	1204	NA	NA	0.994718	NA
S04_54754488	4	54754488	0.95153	0.125831	1204	NA	NA	0.994718	NA
S05_69619038	5	69619038	0.951531	0.0747508	1204	NA	NA	0.994718	NA
S05_57382822	5	57382822	0.951592	0.0780731	1204	NA	NA	0.994741	NA
S07_28247772	7	28247772	0.951599	0.070598	1204	NA	NA	0.994741	NA
S07_28247808	7	28247808	0.951599	0.070598	1204	NA	NA	0.994741	NA
S10_59342868	10	59342868	0.951623	0.0498339	1204	NA	NA	0.994741	NA
S02_64107263	2	64107263	0.951629	0.0398671	1204	NA	NA	0.994741	NA
S06_56634513	6	56634513	0.951666	0.0685216	1204	NA	NA	0.994741	NA
S08_61385245	8	61385245	0.951713	0.0107973	1204	NA	NA	0.994741	NA
S03_63523994	3	63523994	0.95173	0.048588	1204	NA	NA	0.994741	NA
S05_18532975	5	18532975	0.951742	0.0170266	1204	NA	NA	0.994741	NA
S05_18532991	5	18532991	0.951742	0.0170266	1204	NA	NA	0.994741	NA
S02_50767475	2	50767475	0.951746	0.0120432	1204	NA	NA	0.994741	NA
S05_22828737	5	22828737	0.951747	0.0373754	1204	NA	NA	0.994741	NA
S09_6790259	9	6790259	0.951768	0.329734	1204	NA	NA	0.994741	NA
S04_9327240	4	9327240	0.951783	0.0174419	1204	NA	NA	0.994741	NA
S03_64654681	3	64654681	0.951783	0.340116	1204	NA	NA	0.994741	NA
S05_1243477	5	1243477	0.951805	0.217193	1204	NA	NA	0.994741	NA
S07_49998198	7	49998198	0.951808	0.0249169	1204	NA	NA	0.994741	NA
S03_59644588	3	59644588	0.951831	0.0182724	1204	NA	NA	0.994743	NA
S09_52900558	9	52900558	0.95184	0.0195183	1204	NA	NA	0.994743	NA
S07_48986747	7	48986747	0.951909	0.032392	1204	NA	NA	0.99476	NA
S06_45231784	6	45231784	0.951948	0.333472	1204	NA	NA	0.99476	NA
S01_857617	1	857617	0.95198	0.0112126	1204	NA	NA	0.99476	NA
S10_653719	10	653719	0.951985	0.032392	1204	NA	NA	0.99476	NA
S01_26213838	1	26213838	0.951991	0.0224252	1204	NA	NA	0.99476	NA
S01_73046544	1	73046544	0.952012	0.154485	1204	NA	NA	0.99476	NA
S01_62548194	1	62548194	0.952016	0.193106	1204	NA	NA	0.99476	NA
S01_62548199	1	62548199	0.952016	0.193106	1204	NA	NA	0.99476	NA
S01_7342582	1	7342582	0.952019	0.246678	1204	NA	NA	0.99476	NA
S02_61278226	2	61278226	0.952041	0.0398671	1204	NA	NA	0.99476	NA
S08_33133896	8	33133896	0.952052	0.406977	1204	NA	NA	0.99476	NA
S10_5584307	10	5584307	0.952053	0.0444352	1204	NA	NA	0.99476	NA
S10_5584268	10	5584268	0.952053	0.0444352	1204	NA	NA	0.99476	NA
S07_59304765	7	59304765	0.952082	0.029485	1204	NA	NA	0.99476	NA
S07_59304790	7	59304790	0.952082	0.029485	1204	NA	NA	0.99476	NA
S05_60447890	5	60447890	0.9521	0.0232558	1204	NA	NA	0.994763	NA
S05_68743492	5	68743492	0.95216	0.102575	1204	NA	NA	0.994781	NA
S05_68743527	5	68743527	0.95216	0.102575	1204	NA	NA	0.994781	NA
S04_21314867	4	21314867	0.952178	0.0668605	1204	NA	NA	0.994781	NA
S04_21314880	4	21314880	0.952178	0.0668605	1204	NA	NA	0.994781	NA
S08_10306810	8	10306810	0.952201	0.0186877	1204	NA	NA	0.994781	NA
S05_44613320	5	44613320	0.952208	0.0419435	1204	NA	NA	0.994781	NA
S01_17233800	1	17233800	0.952286	0.405316	1204	NA	NA	0.994824	NA
S04_50997012	4	50997012	0.952302	0.0627076	1204	NA	NA	0.994824	NA
S03_24001924	3	24001924	0.952327	0.149917	1204	NA	NA	0.994824	NA
S05_65945749	5	65945749	0.95233	0.0390365	1204	NA	NA	0.994824	NA
S05_65945743	5	65945743	0.95233	0.0390365	1204	NA	NA	0.994824	NA
S01_56237476	1	56237476	0.95234	0.0149502	1204	NA	NA	0.994824	NA
S01_73339226	1	73339226	0.952368	0.0465116	1204	NA	NA	0.994838	NA
S02_28234337	2	28234337	0.952448	0.0174419	1204	NA	NA	0.994899	NA
S04_40819611	4	40819611	0.952457	0.0261628	1204	NA	NA	0.994899	NA
S02_63673694	2	63673694	0.952476	0.0332226	1204	NA	NA	0.994903	NA
S08_46312955	8	46312955	0.952574	0.0245017	1204	NA	NA	0.994959	NA
S02_60913780	2	60913780	0.952578	0.120017	1204	NA	NA	0.994959	NA
S06_58867959	6	58867959	0.95259	0.029485	1204	NA	NA	0.994959	NA
S06_58867969	6	58867969	0.95259	0.029485	1204	NA	NA	0.994959	NA
S09_56375189	9	56375189	0.952627	0.112957	1204	NA	NA	0.994983	NA
S09_15275544	9	15275544	0.952676	0.352575	1204	NA	NA	0.994998	NA
S05_45456373	5	45456373	0.952687	0.0116279	1204	NA	NA	0.994998	NA
S02_75366551	2	75366551	0.952688	0.343439	1204	NA	NA	0.994998	NA
S01_19407876	1	19407876	0.952713	0.0278239	1204	NA	NA	0.99501	NA
S07_2931408	7	2931408	0.952757	0.109635	1204	NA	NA	0.995014	NA
S04_46772640	4	46772640	0.952765	0.00789037	1204	NA	NA	0.995014	NA
S04_46772646	4	46772646	0.952765	0.00789037	1204	NA	NA	0.995014	NA
S02_53250594	2	53250594	0.952778	0.165282	1204	NA	NA	0.995014	NA
S01_6098847	1	6098847	0.952827	0.43397	1204	NA	NA	0.995019	NA
S03_27899063	3	27899063	0.952839	0.0481728	1204	NA	NA	0.995019	NA
S02_28346001	2	28346001	0.952877	0.0232558	1204	NA	NA	0.995019	NA
S02_28346021	2	28346021	0.952877	0.0232558	1204	NA	NA	0.995019	NA
S02_31902060	2	31902060	0.952881	0.458056	1204	NA	NA	0.995019	NA
S05_8044191	5	8044191	0.952888	0.0137043	1204	NA	NA	0.995019	NA
S03_19999515	3	19999515	0.952929	0.315615	1204	NA	NA	0.995019	NA
S03_40595980	3	40595980	0.952969	0.108389	1204	NA	NA	0.995019	NA
S05_28010875	5	28010875	0.952994	0.0460963	1204	NA	NA	0.995019	NA
S03_5738364	3	5738364	0.952996	0.114618	1204	NA	NA	0.995019	NA
S04_50472409	4	50472409	0.953014	0.0539867	1204	NA	NA	0.995019	NA
S07_25472676	7	25472676	0.95302	0.0344684	1204	NA	NA	0.995019	NA
S03_59573650	3	59573650	0.95306	0.0215947	1204	NA	NA	0.995019	NA
S05_24044453	5	24044453	0.953063	0.171096	1204	NA	NA	0.995019	NA
S04_10437668	4	10437668	0.953081	0.148256	1204	NA	NA	0.995019	NA
S10_37508748	10	37508748	0.953097	0.0224252	1204	NA	NA	0.995019	NA
S10_8975952	10	8975952	0.953107	0.269103	1204	NA	NA	0.995019	NA
S10_8975967	10	8975967	0.953107	0.269103	1204	NA	NA	0.995019	NA
S03_5689937	3	5689937	0.953114	0.108804	1204	NA	NA	0.995019	NA
S02_478704	2	478704	0.953143	0.109635	1204	NA	NA	0.995019	NA
S08_1617122	8	1617122	0.953158	0.0174419	1204	NA	NA	0.995019	NA
S10_8617201	10	8617201	0.95318	0.314784	1204	NA	NA	0.995019	NA
S10_8617192	10	8617192	0.95318	0.314784	1204	NA	NA	0.995019	NA
S01_16852272	1	16852272	0.953207	0.336379	1204	NA	NA	0.995019	NA
S10_18556113	10	18556113	0.953216	0.170266	1204	NA	NA	0.995019	NA
S01_64201987	1	64201987	0.953247	0.407807	1204	NA	NA	0.995019	NA
S04_65633144	4	65633144	0.953268	0.0556478	1204	NA	NA	0.995019	NA
S02_3779775	2	3779775	0.953272	0.19186	1204	NA	NA	0.995019	NA
S03_60660264	3	60660264	0.953297	0.0431894	1204	NA	NA	0.995019	NA
S01_15271885	1	15271885	0.953316	0.247924	1204	NA	NA	0.995019	NA
S02_65731894	2	65731894	0.953323	0.2201	1204	NA	NA	0.995019	NA
S07_13907022	7	13907022	0.953351	0.0373754	1204	NA	NA	0.995019	NA
S08_1188862	8	1188862	0.953367	0.398671	1204	NA	NA	0.995019	NA
S05_55687649	5	55687649	0.953376	0.0282392	1204	NA	NA	0.995019	NA
S07_58298409	7	58298409	0.953385	0.211379	1204	NA	NA	0.995019	NA
S05_27802732	5	27802732	0.953393	0.192691	1204	NA	NA	0.995019	NA
S06_33867766	6	33867766	0.953428	0.0631229	1204	NA	NA	0.995019	NA
S02_37141701	2	37141701	0.953447	0.342608	1204	NA	NA	0.995019	NA
S08_49746793	8	49746793	0.953488	0.0589701	1204	NA	NA	0.995019	NA
S06_12717592	6	12717592	0.953512	0.013289	1204	NA	NA	0.995019	NA
S10_53131181	10	53131181	0.953514	0.0394518	1204	NA	NA	0.995019	NA
S01_11091917	1	11091917	0.953532	0.038206	1204	NA	NA	0.995019	NA
S02_60258038	2	60258038	0.953532	0.0996678	1204	NA	NA	0.995019	NA
S08_62084514	8	62084514	0.953575	0.0344684	1204	NA	NA	0.995019	NA
S08_62084517	8	62084517	0.953575	0.0344684	1204	NA	NA	0.995019	NA
S06_60590576	6	60590576	0.953615	0.120432	1204	NA	NA	0.995019	NA
S07_12009952	7	12009952	0.953655	0.120432	1204	NA	NA	0.995019	NA
S03_50557749	3	50557749	0.953667	0.0942691	1204	NA	NA	0.995019	NA
S03_50557710	3	50557710	0.953667	0.0942691	1204	NA	NA	0.995019	NA
S10_53393065	10	53393065	0.953676	0.265781	1204	NA	NA	0.995019	NA
S07_13694624	7	13694624	0.953715	0.0265781	1204	NA	NA	0.995019	NA
S08_49963513	8	49963513	0.953722	0.0265781	1204	NA	NA	0.995019	NA
S04_65618069	4	65618069	0.953722	0.155316	1204	NA	NA	0.995019	NA
S04_65618095	4	65618095	0.953722	0.155316	1204	NA	NA	0.995019	NA
S04_65618151	4	65618151	0.953722	0.155316	1204	NA	NA	0.995019	NA
S04_45380455	4	45380455	0.953723	0.0344684	1204	NA	NA	0.995019	NA
S02_59487576	2	59487576	0.953723	0.0622924	1204	NA	NA	0.995019	NA
S02_59487601	2	59487601	0.953723	0.0622924	1204	NA	NA	0.995019	NA
S05_70254550	5	70254550	0.953738	0.0186877	1204	NA	NA	0.995019	NA
S09_25756664	9	25756664	0.953748	0.0822259	1204	NA	NA	0.995019	NA
S03_64199458	3	64199458	0.953764	0.0759967	1204	NA	NA	0.995019	NA
S05_30417153	5	30417153	0.953787	0.199336	1204	NA	NA	0.995019	NA
S01_11458862	1	11458862	0.953806	0.0527409	1204	NA	NA	0.995019	NA
S01_20266229	1	20266229	0.953829	0.136213	1204	NA	NA	0.995019	NA
S10_12359718	10	12359718	0.953839	0.0394518	1204	NA	NA	0.995019	NA
S06_13450263	6	13450263	0.953856	0.0398671	1204	NA	NA	0.995019	NA
S05_3217499	5	3217499	0.953858	0.0984219	1204	NA	NA	0.995019	NA
S03_70114065	3	70114065	0.953874	0.137458	1204	NA	NA	0.995019	NA
S08_4123759	8	4123759	0.953898	0.196844	1204	NA	NA	0.995019	NA
S06_43438422	6	43438422	0.953909	0.424419	1204	NA	NA	0.995019	NA
S10_108746	10	108746	0.953939	0.259551	1204	NA	NA	0.995019	NA
S10_51095712	10	51095712	0.953939	0.449751	1204	NA	NA	0.995019	NA
S06_47804605	6	47804605	0.953947	0.251661	1204	NA	NA	0.995019	NA
S09_11108201	9	11108201	0.953969	0.0340532	1204	NA	NA	0.995019	NA
S01_2239495	1	2239495	0.953982	0.0502492	1204	NA	NA	0.995019	NA
S02_8589040	2	8589040	0.953998	0.0876246	1204	NA	NA	0.995019	NA
S01_57010765	1	57010765	0.953998	0.0843023	1204	NA	NA	0.995019	NA
S01_57010795	1	57010795	0.953998	0.0843023	1204	NA	NA	0.995019	NA
S02_66377538	2	66377538	0.954008	0.115449	1204	NA	NA	0.995019	NA
S05_435934	5	435934	0.954016	0.161545	1204	NA	NA	0.995019	NA
S05_435948	5	435948	0.954016	0.161545	1204	NA	NA	0.995019	NA
S02_10459245	2	10459245	0.954032	0.0847176	1204	NA	NA	0.995019	NA
S01_31763628	1	31763628	0.95406	0.149917	1204	NA	NA	0.995019	NA
S05_28314924	5	28314924	0.954064	0.0431894	1204	NA	NA	0.995019	NA
S05_28314951	5	28314951	0.954064	0.0431894	1204	NA	NA	0.995019	NA
S06_27558000	6	27558000	0.954082	0.142027	1204	NA	NA	0.995023	NA
S08_62410971	8	62410971	0.954155	0.318937	1204	NA	NA	0.995081	NA
S06_38230507	6	38230507	0.954176	0.0128738	1204	NA	NA	0.995081	NA
S01_47688534	1	47688534	0.954183	0.371262	1204	NA	NA	0.995081	NA
S03_54390136	3	54390136	0.954201	0.0793189	1204	NA	NA	0.995084	NA
S05_52840315	5	52840315	0.954233	0.111711	1204	NA	NA	0.995102	NA
S03_60830118	3	60830118	0.954285	0.0153654	1204	NA	NA	0.995114	NA
S04_58160568	4	58160568	0.954286	0.0373754	1204	NA	NA	0.995114	NA
S09_47892377	9	47892377	0.954291	0.122093	1204	NA	NA	0.995114	NA
S08_51332886	8	51332886	0.954369	0.103405	1204	NA	NA	0.995171	NA
S02_28647292	2	28647292	0.954375	0.00913621	1204	NA	NA	0.995171	NA
S04_6364544	4	6364544	0.954423	0.0166113	1204	NA	NA	0.995172	NA
S02_69112159	2	69112159	0.954449	0.108804	1204	NA	NA	0.995172	NA
S08_15566565	8	15566565	0.954473	0.0211794	1204	NA	NA	0.995172	NA
S04_2761318	4	2761318	0.954488	0.295681	1204	NA	NA	0.995172	NA
S05_69441670	5	69441670	0.954507	0.224252	1204	NA	NA	0.995172	NA
S05_69441671	5	69441671	0.954507	0.224252	1204	NA	NA	0.995172	NA
S05_69441632	5	69441632	0.954507	0.224252	1204	NA	NA	0.995172	NA
S10_50637260	10	50637260	0.954513	0.179402	1204	NA	NA	0.995172	NA
S01_34687480	1	34687480	0.954517	0.0490033	1204	NA	NA	0.995172	NA
S10_8161104	10	8161104	0.954571	0.0585548	1204	NA	NA	0.995172	NA
S10_45981062	10	45981062	0.954582	0.336379	1204	NA	NA	0.995172	NA
S09_58570480	9	58570480	0.954587	0.180648	1204	NA	NA	0.995172	NA
S03_11659036	3	11659036	0.954592	0.0560631	1204	NA	NA	0.995172	NA
S03_69725089	3	69725089	0.954604	0.0149502	1204	NA	NA	0.995172	NA
S02_60875440	2	60875440	0.95465	0.117525	1204	NA	NA	0.995172	NA
S03_74118632	3	74118632	0.954687	0.0710133	1204	NA	NA	0.995172	NA
S08_5652852	8	5652852	0.954692	0.386213	1204	NA	NA	0.995172	NA
S08_5652854	8	5652854	0.954692	0.386213	1204	NA	NA	0.995172	NA
S01_15302943	1	15302943	0.954707	0.0618771	1204	NA	NA	0.995172	NA
S06_1784277	6	1784277	0.954714	0.474668	1204	NA	NA	0.995172	NA
S01_59687142	1	59687142	0.954726	0.327658	1204	NA	NA	0.995172	NA
S01_53822275	1	53822275	0.954748	0.0116279	1204	NA	NA	0.995172	NA
S03_9915293	3	9915293	0.954788	0.403239	1204	NA	NA	0.995172	NA
S06_10589090	6	10589090	0.954794	0.0797342	1204	NA	NA	0.995172	NA
S09_25754258	9	25754258	0.954821	0.0710133	1204	NA	NA	0.995172	NA
S09_25754269	9	25754269	0.954821	0.0710133	1204	NA	NA	0.995172	NA
S09_25754231	9	25754231	0.954821	0.0710133	1204	NA	NA	0.995172	NA
S09_25754242	9	25754242	0.954821	0.0710133	1204	NA	NA	0.995172	NA
S03_40676546	3	40676546	0.954836	0.0610465	1204	NA	NA	0.995172	NA
S06_42756998	6	42756998	0.954838	0.0581395	1204	NA	NA	0.995172	NA
S10_60542125	10	60542125	0.954871	0.00830565	1204	NA	NA	0.995172	NA
S03_3603656	3	3603656	0.954878	0.0431894	1204	NA	NA	0.995172	NA
S08_11020673	8	11020673	0.954919	0.0240864	1204	NA	NA	0.995172	NA
S08_11039808	8	11039808	0.954919	0.0240864	1204	NA	NA	0.995172	NA
S08_6826773	8	6826773	0.954931	0.0818106	1204	NA	NA	0.995172	NA
S01_63350284	1	63350284	0.954957	0.233804	1204	NA	NA	0.995172	NA
S07_44716009	7	44716009	0.954959	0.149086	1204	NA	NA	0.995172	NA
S08_45172755	8	45172755	0.954973	0.137458	1204	NA	NA	0.995172	NA
S03_71273197	3	71273197	0.954993	0.237957	1204	NA	NA	0.995172	NA
S09_2370745	9	2370745	0.955052	0.472591	1204	NA	NA	0.995172	NA
S09_2370747	9	2370747	0.955052	0.472591	1204	NA	NA	0.995172	NA
S09_58259395	9	58259395	0.955063	0.0269934	1204	NA	NA	0.995172	NA
S09_55765506	9	55765506	0.955068	0.0440199	1204	NA	NA	0.995172	NA
S09_55765509	9	55765509	0.955068	0.0440199	1204	NA	NA	0.995172	NA
S09_55765512	9	55765512	0.955068	0.0440199	1204	NA	NA	0.995172	NA
S02_66263777	2	66263777	0.955084	0.0348837	1204	NA	NA	0.995172	NA
S05_22258249	5	22258249	0.955085	0.22799	1204	NA	NA	0.995172	NA
S08_61733014	8	61733014	0.955123	0.204734	1204	NA	NA	0.995189	NA
S08_3822491	8	3822491	0.955155	0.0465116	1204	NA	NA	0.995189	NA
S05_45560571	5	45560571	0.955182	0.0145349	1204	NA	NA	0.995189	NA
S07_6259532	7	6259532	0.95519	0.0253322	1204	NA	NA	0.995189	NA
S10_9356036	10	9356036	0.955197	0.0498339	1204	NA	NA	0.995189	NA
S02_29762912	2	29762912	0.955204	0.478405	1204	NA	NA	0.995189	NA
S10_4032867	10	4032867	0.95524	0.019103	1204	NA	NA	0.995189	NA
S02_48459521	2	48459521	0.955256	0.0116279	1204	NA	NA	0.995189	NA
S03_61744956	3	61744956	0.955258	0.114203	1204	NA	NA	0.995189	NA
S05_67423224	5	67423224	0.955317	0.0236711	1204	NA	NA	0.995189	NA
S08_7895857	8	7895857	0.955327	0.0207641	1204	NA	NA	0.995189	NA
S09_22087789	9	22087789	0.955348	0.0178571	1204	NA	NA	0.995189	NA
S08_60058291	8	60058291	0.955349	0.166944	1204	NA	NA	0.995189	NA
S01_8990005	1	8990005	0.955349	0.032392	1204	NA	NA	0.995189	NA
S01_8999225	1	8999225	0.955349	0.032392	1204	NA	NA	0.995189	NA
S05_62156576	5	62156576	0.955368	0.0930233	1204	NA	NA	0.995189	NA
S03_56727870	3	56727870	0.955402	0.0552326	1204	NA	NA	0.995189	NA
S03_56727826	3	56727826	0.955402	0.0552326	1204	NA	NA	0.995189	NA
S03_56727840	3	56727840	0.955402	0.0552326	1204	NA	NA	0.995189	NA
S03_56727878	3	56727878	0.955402	0.0552326	1204	NA	NA	0.995189	NA
S06_102523	6	102523	0.955451	0.137874	1204	NA	NA	0.995203	NA
S06_14683047	6	14683047	0.95546	0.0170266	1204	NA	NA	0.995203	NA
S04_120939	4	120939	0.955491	0.0743355	1204	NA	NA	0.995203	NA
S01_64102477	1	64102477	0.955507	0.108804	1204	NA	NA	0.995203	NA
S07_13802275	7	13802275	0.955507	0.149917	1204	NA	NA	0.995203	NA
S01_17741025	1	17741025	0.955526	0.271595	1204	NA	NA	0.995203	NA
S02_7927404	2	7927404	0.955533	0.124169	1204	NA	NA	0.995203	NA
S01_67561962	1	67561962	0.955536	0.0851329	1204	NA	NA	0.995203	NA
S01_59430712	1	59430712	0.955587	0.086794	1204	NA	NA	0.995241	NA
S02_12690361	2	12690361	0.955608	0.0460963	1204	NA	NA	0.995247	NA
S05_39609046	5	39609046	0.955678	0.0427741	1204	NA	NA	0.995301	NA
S08_46147888	8	46147888	0.955728	0.167774	1204	NA	NA	0.995301	NA
S06_40091752	6	40091752	0.955737	0.11088	1204	NA	NA	0.995301	NA
S04_58160588	4	58160588	0.955756	0.0365449	1204	NA	NA	0.995301	NA
S04_58160594	4	58160594	0.955756	0.0365449	1204	NA	NA	0.995301	NA
S04_58160615	4	58160615	0.955756	0.0365449	1204	NA	NA	0.995301	NA
S03_64401615	3	64401615	0.955782	0.0469269	1204	NA	NA	0.995301	NA
S03_64469418	3	64469418	0.955782	0.0469269	1204	NA	NA	0.995301	NA
S04_41223289	4	41223289	0.955834	0.114203	1204	NA	NA	0.995301	NA
S04_41223299	4	41223299	0.955834	0.114203	1204	NA	NA	0.995301	NA
S06_53557504	6	53557504	0.955843	0.328073	1204	NA	NA	0.995301	NA
S02_16169774	2	16169774	0.955868	0.109635	1204	NA	NA	0.995301	NA
S02_8263951	2	8263951	0.955885	0.125	1204	NA	NA	0.995301	NA
S02_32284332	2	32284332	0.955889	0.487957	1204	NA	NA	0.995301	NA
S08_60572367	8	60572367	0.955907	0.0431894	1204	NA	NA	0.995301	NA
S03_8092255	3	8092255	0.955916	0.203073	1204	NA	NA	0.995301	NA
S10_56903226	10	56903226	0.955976	0.0328073	1204	NA	NA	0.995301	NA
S10_34256345	10	34256345	0.955987	0.0377907	1204	NA	NA	0.995301	NA
S08_379497	8	379497	0.955994	0.25789	1204	NA	NA	0.995301	NA
S03_70535029	3	70535029	0.956051	0.295266	1204	NA	NA	0.995301	NA
S04_3427583	4	3427583	0.956052	0.0465116	1204	NA	NA	0.995301	NA
S09_6128376	9	6128376	0.956059	0.0519103	1204	NA	NA	0.995301	NA
S05_33285774	5	33285774	0.956076	0.193937	1204	NA	NA	0.995301	NA
S06_35434155	6	35434155	0.956106	0.25706	1204	NA	NA	0.995301	NA
S09_58338954	9	58338954	0.956133	0.493771	1204	NA	NA	0.995301	NA
S09_2929627	9	2929627	0.956153	0.188123	1204	NA	NA	0.995301	NA
S09_2929629	9	2929629	0.956153	0.188123	1204	NA	NA	0.995301	NA
S09_2520044	9	2520044	0.956157	0.0473422	1204	NA	NA	0.995301	NA
S09_2520061	9	2520061	0.956157	0.0473422	1204	NA	NA	0.995301	NA
S09_2520040	9	2520040	0.956157	0.0473422	1204	NA	NA	0.995301	NA
S04_8596441	4	8596441	0.956164	0.101329	1204	NA	NA	0.995301	NA
S05_13827735	5	13827735	0.956167	0.125415	1204	NA	NA	0.995301	NA
S03_37512104	3	37512104	0.95617	0.0888704	1204	NA	NA	0.995301	NA
S01_73785223	1	73785223	0.956173	0.041113	1204	NA	NA	0.995301	NA
S04_55878087	4	55878087	0.956212	0.0166113	1204	NA	NA	0.995326	NA
S01_79654866	1	79654866	0.956228	0.186047	1204	NA	NA	0.995327	NA
S09_57534607	9	57534607	0.956245	0.121262	1204	NA	NA	0.995329	NA
S10_6131688	10	6131688	0.956283	0.0170266	1204	NA	NA	0.99535	NA
S08_51091330	8	51091330	0.956306	0.0643688	1204	NA	NA	0.99535	NA
S10_26324593	10	26324593	0.956311	0.183555	1204	NA	NA	0.99535	NA
S10_6227119	10	6227119	0.956327	0.0373754	1204	NA	NA	0.99535	NA
S02_26986219	2	26986219	0.95634	0.0137043	1204	NA	NA	0.99535	NA
S05_69879629	5	69879629	0.9564	0.149502	1204	NA	NA	0.995375	NA
S09_1491550	9	1491550	0.956414	0.214286	1204	NA	NA	0.995375	NA
S02_9671994	2	9671994	0.95642	0.0145349	1204	NA	NA	0.995375	NA
S06_1320696	6	1320696	0.956425	0.302741	1204	NA	NA	0.995375	NA
S05_64915001	5	64915001	0.956447	0.0253322	1204	NA	NA	0.995375	NA
S01_23536325	1	23536325	0.956479	0.076412	1204	NA	NA	0.995375	NA
S10_54952555	10	54952555	0.956485	0.348837	1204	NA	NA	0.995375	NA
S10_54952584	10	54952584	0.956485	0.348837	1204	NA	NA	0.995375	NA
S10_4355761	10	4355761	0.956555	0.013289	1204	NA	NA	0.995431	NA
S09_31021767	9	31021767	0.956569	0.190199	1204	NA	NA	0.995431	NA
S09_49608711	9	49608711	0.95662	0.221346	1204	NA	NA	0.99546	NA
S06_61159720	6	61159720	0.956642	0.0394518	1204	NA	NA	0.99546	NA
S06_61159721	6	61159721	0.956642	0.0394518	1204	NA	NA	0.99546	NA
S03_67099453	3	67099453	0.956684	0.332641	1204	NA	NA	0.995488	NA
S05_32064244	5	32064244	0.956732	0.199336	1204	NA	NA	0.995499	NA
S06_46870863	6	46870863	0.956749	0.00664452	1204	NA	NA	0.995499	NA
S10_13804163	10	13804163	0.956754	0.213455	1204	NA	NA	0.995499	NA
S04_26378900	4	26378900	0.956818	0.0635382	1204	NA	NA	0.995499	NA
S09_3304630	9	3304630	0.956857	0.0585548	1204	NA	NA	0.995499	NA
S03_53399610	3	53399610	0.95687	0.34593	1204	NA	NA	0.995499	NA
S05_66093058	5	66093058	0.956888	0.035299	1204	NA	NA	0.995499	NA
S05_66093068	5	66093068	0.956888	0.035299	1204	NA	NA	0.995499	NA
S05_66093077	5	66093077	0.956888	0.035299	1204	NA	NA	0.995499	NA
S05_613597	5	613597	0.956905	0.0490033	1204	NA	NA	0.995499	NA
S04_9773402	4	9773402	0.956936	0.0186877	1204	NA	NA	0.995499	NA
S04_9773417	4	9773417	0.956936	0.0186877	1204	NA	NA	0.995499	NA
S05_70730593	5	70730593	0.956952	0.0336379	1204	NA	NA	0.995499	NA
S10_45878169	10	45878169	0.956954	0.0373754	1204	NA	NA	0.995499	NA
S10_45878151	10	45878151	0.956954	0.0373754	1204	NA	NA	0.995499	NA
S10_45878160	10	45878160	0.956954	0.0373754	1204	NA	NA	0.995499	NA
S10_5798269	10	5798269	0.956958	0.029485	1204	NA	NA	0.995499	NA
S05_59501844	5	59501844	0.956966	0.0448505	1204	NA	NA	0.995499	NA
S03_53559674	3	53559674	0.957021	0.457226	1204	NA	NA	0.995506	NA
S02_70661844	2	70661844	0.957041	0.156977	1204	NA	NA	0.995506	NA
S10_23100035	10	23100035	0.957045	0.035299	1204	NA	NA	0.995506	NA
S05_16128970	5	16128970	0.957048	0.0303156	1204	NA	NA	0.995506	NA
S06_44640976	6	44640976	0.957048	0.0809801	1204	NA	NA	0.995506	NA
S07_5140665	7	5140665	0.9571	0.0390365	1204	NA	NA	0.995506	NA
S02_38492298	2	38492298	0.957118	0.477575	1204	NA	NA	0.995506	NA
S09_6042912	9	6042912	0.957131	0.0361296	1204	NA	NA	0.995506	NA
S01_38845872	1	38845872	0.95714	0.203488	1204	NA	NA	0.995506	NA
S06_6301246	6	6301246	0.957146	0.0249169	1204	NA	NA	0.995506	NA
S10_40668899	10	40668899	0.95715	0.178571	1204	NA	NA	0.995506	NA
S10_55314110	10	55314110	0.957154	0.268272	1204	NA	NA	0.995506	NA
S04_24317422	4	24317422	0.957169	0.0215947	1204	NA	NA	0.995506	NA
S10_6821864	10	6821864	0.957188	0.0307309	1204	NA	NA	0.995511	NA
S02_3392606	2	3392606	0.957221	0.0581395	1204	NA	NA	0.995529	NA
S05_62380037	5	62380037	0.957239	0.340947	1204	NA	NA	0.995532	NA
S03_32214666	3	32214666	0.957311	0.0419435	1204	NA	NA	0.99555	NA
S09_7001045	9	7001045	0.957314	0.261213	1204	NA	NA	0.99555	NA
S06_28504254	6	28504254	0.957324	0.0639535	1204	NA	NA	0.99555	NA
S01_55615073	1	55615073	0.957338	0.032392	1204	NA	NA	0.99555	NA
S05_35929909	5	35929909	0.957388	0.196013	1204	NA	NA	0.99555	NA
S05_1619624	5	1619624	0.957417	0.190199	1204	NA	NA	0.99555	NA
S05_10671895	5	10671895	0.957434	0.261628	1204	NA	NA	0.99555	NA
S06_55396923	6	55396923	0.957471	0.45515	1204	NA	NA	0.99555	NA
S02_1803086	2	1803086	0.957512	0.291528	1204	NA	NA	0.99555	NA
S01_61899360	1	61899360	0.957529	0.480066	1204	NA	NA	0.99555	NA
S07_50482565	7	50482565	0.957534	0.0274086	1204	NA	NA	0.99555	NA
S01_48532045	1	48532045	0.957539	0.378738	1204	NA	NA	0.99555	NA
S08_164139	8	164139	0.957553	0.0249169	1204	NA	NA	0.99555	NA
S10_14198458	10	14198458	0.95758	0.0473422	1204	NA	NA	0.99555	NA
S05_5397700	5	5397700	0.957589	0.109219	1204	NA	NA	0.99555	NA
S03_65578251	3	65578251	0.9576	0.0207641	1204	NA	NA	0.99555	NA
S03_65578209	3	65578209	0.9576	0.0207641	1204	NA	NA	0.99555	NA
S08_164143	8	164143	0.957611	0.0107973	1204	NA	NA	0.99555	NA
S01_36212637	1	36212637	0.957653	0.25	1204	NA	NA	0.99555	NA
S01_36212651	1	36212651	0.957653	0.25	1204	NA	NA	0.99555	NA
S08_3821790	8	3821790	0.957659	0.0095515	1204	NA	NA	0.99555	NA
S05_66562757	5	66562757	0.957661	0.0203488	1204	NA	NA	0.99555	NA
S05_66562759	5	66562759	0.957661	0.0203488	1204	NA	NA	0.99555	NA
S05_66562755	5	66562755	0.957661	0.0203488	1204	NA	NA	0.99555	NA
S05_66562758	5	66562758	0.957661	0.0203488	1204	NA	NA	0.99555	NA
S01_79189937	1	79189937	0.957664	0.291113	1204	NA	NA	0.99555	NA
S02_75158462	2	75158462	0.957698	0.203904	1204	NA	NA	0.99555	NA
S07_57725329	7	57725329	0.957734	0.266196	1204	NA	NA	0.99555	NA
S02_73338137	2	73338137	0.957742	0.054402	1204	NA	NA	0.99555	NA
S01_72405542	1	72405542	0.957744	0.0610465	1204	NA	NA	0.99555	NA
S01_25465595	1	25465595	0.957753	0.134136	1204	NA	NA	0.99555	NA
S01_25465607	1	25465607	0.957753	0.134136	1204	NA	NA	0.99555	NA
S09_19427027	9	19427027	0.957763	0.0402824	1204	NA	NA	0.99555	NA
S01_37371351	1	37371351	0.957808	0.0278239	1204	NA	NA	0.99555	NA
S02_4947601	2	4947601	0.957809	0.016196	1204	NA	NA	0.99555	NA
S02_8710015	2	8710015	0.957818	0.150332	1204	NA	NA	0.99555	NA
S02_8710023	2	8710023	0.957818	0.150332	1204	NA	NA	0.99555	NA
S04_52474223	4	52474223	0.95783	0.127492	1204	NA	NA	0.99555	NA
S03_16528232	3	16528232	0.957844	0.0431894	1204	NA	NA	0.99555	NA
S07_5626079	7	5626079	0.957869	0.0224252	1204	NA	NA	0.99556	NA
S03_56533788	3	56533788	0.957884	0.0224252	1204	NA	NA	0.99556	NA
S02_70479992	2	70479992	0.957902	0.0182724	1204	NA	NA	0.995563	NA
S10_27037294	10	27037294	0.957943	0.0357143	1204	NA	NA	0.99557	NA
S05_63266598	5	63266598	0.957949	0.142857	1204	NA	NA	0.99557	NA
S09_25317489	9	25317489	0.957998	0.102159	1204	NA	NA	0.99557	NA
S02_63193203	2	63193203	0.958021	0.0166113	1204	NA	NA	0.99557	NA
S02_2646492	2	2646492	0.95809	0.102575	1204	NA	NA	0.99557	NA
S02_65882442	2	65882442	0.958125	0.217608	1204	NA	NA	0.99557	NA
S07_59808213	7	59808213	0.958125	0.114203	1204	NA	NA	0.99557	NA
S07_48259629	7	48259629	0.958155	0.0228405	1204	NA	NA	0.99557	NA
S04_12103361	4	12103361	0.958159	0.0934385	1204	NA	NA	0.99557	NA
S03_17257924	3	17257924	0.958161	0.0689369	1204	NA	NA	0.99557	NA
S01_18902208	1	18902208	0.958164	0.0809801	1204	NA	NA	0.99557	NA
S08_53454149	8	53454149	0.958172	0.0145349	1204	NA	NA	0.99557	NA
S02_55934345	2	55934345	0.95823	0.0406977	1204	NA	NA	0.99557	NA
S08_11537495	8	11537495	0.958262	0.016196	1204	NA	NA	0.99557	NA
S08_11537516	8	11537516	0.958262	0.016196	1204	NA	NA	0.99557	NA
S08_11537517	8	11537517	0.958262	0.016196	1204	NA	NA	0.99557	NA
S09_1491348	9	1491348	0.958268	0.151578	1204	NA	NA	0.99557	NA
S08_61732982	8	61732982	0.958306	0.218854	1204	NA	NA	0.99557	NA
S09_32106060	9	32106060	0.95834	0.134136	1204	NA	NA	0.99557	NA
S02_57774588	2	57774588	0.958353	0.0170266	1204	NA	NA	0.99557	NA
S01_13229156	1	13229156	0.958355	0.016196	1204	NA	NA	0.99557	NA
S01_13229164	1	13229164	0.958355	0.016196	1204	NA	NA	0.99557	NA
S02_66563693	2	66563693	0.958363	0.0182724	1204	NA	NA	0.99557	NA
S06_41329549	6	41329549	0.958369	0.0207641	1204	NA	NA	0.99557	NA
S07_4968276	7	4968276	0.958377	0.155316	1204	NA	NA	0.99557	NA
S09_38762744	9	38762744	0.958393	0.0103821	1204	NA	NA	0.99557	NA
S03_68917208	3	68917208	0.958405	0.0436047	1204	NA	NA	0.99557	NA
S05_18494391	5	18494391	0.958444	0.0211794	1204	NA	NA	0.99557	NA
S03_3605697	3	3605697	0.958445	0.186047	1204	NA	NA	0.99557	NA
S02_59636543	2	59636543	0.958473	0.0299003	1204	NA	NA	0.99557	NA
S02_59637126	2	59637126	0.958473	0.0299003	1204	NA	NA	0.99557	NA
S02_60535196	2	60535196	0.958491	0.322259	1204	NA	NA	0.99557	NA
S05_15215585	5	15215585	0.958507	0.246262	1204	NA	NA	0.99557	NA
S05_15215593	5	15215593	0.958507	0.246262	1204	NA	NA	0.99557	NA
S10_54387085	10	54387085	0.958512	0.0348837	1204	NA	NA	0.99557	NA
S07_3600970	7	3600970	0.958579	0.164867	1204	NA	NA	0.99557	NA
S09_16173552	9	16173552	0.958584	0.304402	1204	NA	NA	0.99557	NA
S09_16173581	9	16173581	0.958584	0.304402	1204	NA	NA	0.99557	NA
S09_16173583	9	16173583	0.958584	0.304402	1204	NA	NA	0.99557	NA
S07_36588026	7	36588026	0.958624	0.0502492	1204	NA	NA	0.99557	NA
S10_12849495	10	12849495	0.958634	0.019103	1204	NA	NA	0.99557	NA
S07_60213933	7	60213933	0.958653	0.257475	1204	NA	NA	0.99557	NA
S05_35230666	5	35230666	0.958714	0.165282	1204	NA	NA	0.99557	NA
S05_58059925	5	58059925	0.958732	0.129568	1204	NA	NA	0.99557	NA
S08_33107541	8	33107541	0.958743	0.0141196	1204	NA	NA	0.99557	NA
S02_69779214	2	69779214	0.958757	0.151163	1204	NA	NA	0.99557	NA
S01_20317779	1	20317779	0.958775	0.20515	1204	NA	NA	0.99557	NA
S04_65641922	4	65641922	0.958814	0.0373754	1204	NA	NA	0.99557	NA
S01_77384497	1	77384497	0.958821	0.30108	1204	NA	NA	0.99557	NA
S01_77384499	1	77384499	0.958821	0.30108	1204	NA	NA	0.99557	NA
S01_77384523	1	77384523	0.958821	0.30108	1204	NA	NA	0.99557	NA
S02_72804144	2	72804144	0.958835	0.0498339	1204	NA	NA	0.99557	NA
S02_58863467	2	58863467	0.958835	0.0801495	1204	NA	NA	0.99557	NA
S07_26245004	7	26245004	0.958838	0.245847	1204	NA	NA	0.99557	NA
S03_70742559	3	70742559	0.958841	0.0834718	1204	NA	NA	0.99557	NA
S03_70742594	3	70742594	0.958841	0.0834718	1204	NA	NA	0.99557	NA
S04_45574693	4	45574693	0.958845	0.187708	1204	NA	NA	0.99557	NA
S03_18803032	3	18803032	0.958865	0.10299	1204	NA	NA	0.99557	NA
S08_43069683	8	43069683	0.958871	0.0506645	1204	NA	NA	0.99557	NA
S06_51616518	6	51616518	0.958881	0.00996678	1204	NA	NA	0.99557	NA
S07_56517956	7	56517956	0.958891	0.146179	1204	NA	NA	0.99557	NA
S04_5165004	4	5165004	0.958904	0.0207641	1204	NA	NA	0.99557	NA
S03_63820396	3	63820396	0.958905	0.0315615	1204	NA	NA	0.99557	NA
S04_44753186	4	44753186	0.958938	0.18314	1204	NA	NA	0.99557	NA
S02_38489703	2	38489703	0.958968	0.0560631	1204	NA	NA	0.99557	NA
S05_65175518	5	65175518	0.959036	0.354651	1204	NA	NA	0.99557	NA
S05_64033603	5	64033603	0.959074	0.0398671	1204	NA	NA	0.99557	NA
S01_68388024	1	68388024	0.959074	0.0265781	1204	NA	NA	0.99557	NA
S03_19604150	3	19604150	0.959079	0.0938538	1204	NA	NA	0.99557	NA
S03_19604112	3	19604112	0.959079	0.0938538	1204	NA	NA	0.99557	NA
S01_59759304	1	59759304	0.959081	0.163621	1204	NA	NA	0.99557	NA
S09_52393703	9	52393703	0.959084	0.035299	1204	NA	NA	0.99557	NA
S06_8802747	6	8802747	0.959104	0.0469269	1204	NA	NA	0.99557	NA
S06_8802715	6	8802715	0.959104	0.0469269	1204	NA	NA	0.99557	NA
S06_8802724	6	8802724	0.959104	0.0469269	1204	NA	NA	0.99557	NA
S10_51504915	10	51504915	0.959113	0.25706	1204	NA	NA	0.99557	NA
S09_34424654	9	34424654	0.959126	0.0157807	1204	NA	NA	0.99557	NA
S06_49510490	6	49510490	0.959137	0.0228405	1204	NA	NA	0.99557	NA
S08_56635794	8	56635794	0.959154	0.173588	1204	NA	NA	0.99557	NA
S06_52676750	6	52676750	0.959178	0.0564784	1204	NA	NA	0.99557	NA
S05_50886356	5	50886356	0.959194	0.0257475	1204	NA	NA	0.99557	NA
S05_50886353	5	50886353	0.959194	0.0257475	1204	NA	NA	0.99557	NA
S05_63416178	5	63416178	0.959245	0.0199336	1204	NA	NA	0.99557	NA
S07_64062053	7	64062053	0.959246	0.0884551	1204	NA	NA	0.99557	NA
S07_64062068	7	64062068	0.959246	0.0884551	1204	NA	NA	0.99557	NA
S04_65624580	4	65624580	0.959246	0.203073	1204	NA	NA	0.99557	NA
S04_65624620	4	65624620	0.959246	0.203073	1204	NA	NA	0.99557	NA
S02_66529494	2	66529494	0.959248	0.0498339	1204	NA	NA	0.99557	NA
S09_20527921	9	20527921	0.959255	0.0203488	1204	NA	NA	0.99557	NA
S02_45144233	2	45144233	0.959265	0.0315615	1204	NA	NA	0.99557	NA
S06_1373424	6	1373424	0.959285	0.2799	1204	NA	NA	0.995575	NA
S08_1997564	8	1997564	0.959309	0.412791	1204	NA	NA	0.995576	NA
S05_38401789	5	38401789	0.959316	0.00913621	1204	NA	NA	0.995576	NA
S09_10738156	9	10738156	0.959356	0.363787	1204	NA	NA	0.995584	NA
S09_10738165	9	10738165	0.959356	0.363787	1204	NA	NA	0.995584	NA
S07_55215805	7	55215805	0.95937	0.0614618	1204	NA	NA	0.995584	NA
S07_36823684	7	36823684	0.959404	0.0236711	1204	NA	NA	0.995604	NA
S09_1970899	9	1970899	0.959454	0.0211794	1204	NA	NA	0.995629	NA
S01_16854380	1	16854380	0.959472	0.312292	1204	NA	NA	0.995629	NA
S03_3576436	3	3576436	0.95948	0.013289	1204	NA	NA	0.995629	NA
S09_32602	9	32602	0.959488	0.0145349	1204	NA	NA	0.995629	NA
S06_14139576	6	14139576	0.959509	0.472176	1204	NA	NA	0.995635	NA
S05_3768699	5	3768699	0.959599	0.273671	1204	NA	NA	0.995706	NA
S06_45032047	6	45032047	0.959607	0.267442	1204	NA	NA	0.995706	NA
S04_3315791	4	3315791	0.959625	0.0286545	1204	NA	NA	0.995707	NA
S01_73799970	1	73799970	0.959664	0.276993	1204	NA	NA	0.995707	NA
S01_73799971	1	73799971	0.959664	0.276993	1204	NA	NA	0.995707	NA
S01_19529023	1	19529023	0.959671	0.0402824	1204	NA	NA	0.995707	NA
S02_66838701	2	66838701	0.959798	0.117525	1204	NA	NA	0.995707	NA
S02_3661792	2	3661792	0.959802	0.491279	1204	NA	NA	0.995707	NA
S05_56284126	5	56284126	0.959871	0.0116279	1204	NA	NA	0.995707	NA
S02_2952976	2	2952976	0.959872	0.0348837	1204	NA	NA	0.995707	NA
S04_60008099	4	60008099	0.959895	0.0199336	1204	NA	NA	0.995707	NA
S04_11140589	4	11140589	0.959896	0.0269934	1204	NA	NA	0.995707	NA
S05_34218560	5	34218560	0.95992	0.0440199	1204	NA	NA	0.995707	NA
S01_69789067	1	69789067	0.959932	0.0186877	1204	NA	NA	0.995707	NA
S05_825019	5	825019	0.95995	0.406561	1204	NA	NA	0.995707	NA
S03_20065682	3	20065682	0.959975	0.0436047	1204	NA	NA	0.995707	NA
S06_51915457	6	51915457	0.959991	0.0332226	1204	NA	NA	0.995707	NA
S09_3012976	9	3012976	0.960006	0.0556478	1204	NA	NA	0.995707	NA
S05_27458614	5	27458614	0.96005	0.120432	1204	NA	NA	0.995707	NA
S09_52357793	9	52357793	0.960061	0.0826412	1204	NA	NA	0.995707	NA
S01_54177490	1	54177490	0.960095	0.0141196	1204	NA	NA	0.995707	NA
S05_71043622	5	71043622	0.960103	0.0299003	1204	NA	NA	0.995707	NA
S08_53233768	8	53233768	0.960124	0.0286545	1204	NA	NA	0.995707	NA
S08_53233730	8	53233730	0.960124	0.0286545	1204	NA	NA	0.995707	NA
S10_36538796	10	36538796	0.960135	0.0647841	1204	NA	NA	0.995707	NA
S02_3392641	2	3392641	0.960182	0.0564784	1204	NA	NA	0.995707	NA
S03_41810365	3	41810365	0.960196	0.0120432	1204	NA	NA	0.995707	NA
S05_42743412	5	42743412	0.960214	0.016196	1204	NA	NA	0.995707	NA
S08_30204577	8	30204577	0.960225	0.0203488	1204	NA	NA	0.995707	NA
S08_30204614	8	30204614	0.960225	0.0203488	1204	NA	NA	0.995707	NA
S04_56985620	4	56985620	0.960236	0.141611	1204	NA	NA	0.995707	NA
S03_59185292	3	59185292	0.960245	0.00539867	1204	NA	NA	0.995707	NA
S01_31764167	1	31764167	0.960261	0.0647841	1204	NA	NA	0.995707	NA
S03_53578829	3	53578829	0.960275	0.0469269	1204	NA	NA	0.995707	NA
S05_47683201	5	47683201	0.960281	0.170266	1204	NA	NA	0.995707	NA
S09_56882596	9	56882596	0.960338	0.1549	1204	NA	NA	0.995707	NA
S03_69703561	3	69703561	0.960339	0.265781	1204	NA	NA	0.995707	NA
S09_58492448	9	58492448	0.960344	0.0361296	1204	NA	NA	0.995707	NA
S02_61226326	2	61226326	0.960347	0.450166	1204	NA	NA	0.995707	NA
S02_61226354	2	61226354	0.960347	0.450166	1204	NA	NA	0.995707	NA
S05_47089564	5	47089564	0.960364	0.0809801	1204	NA	NA	0.995707	NA
S05_71489263	5	71489263	0.960383	0.0452658	1204	NA	NA	0.995707	NA
S05_71489277	5	71489277	0.960383	0.0452658	1204	NA	NA	0.995707	NA
S05_71489283	5	71489283	0.960383	0.0452658	1204	NA	NA	0.995707	NA
S07_7283409	7	7283409	0.960389	0.0452658	1204	NA	NA	0.995707	NA
S09_52780475	9	52780475	0.960391	0.165282	1204	NA	NA	0.995707	NA
S01_8131980	1	8131980	0.960424	0.40407	1204	NA	NA	0.995707	NA
S05_9577214	5	9577214	0.96043	0.0153654	1204	NA	NA	0.995707	NA
S02_12030706	2	12030706	0.960431	0.0456811	1204	NA	NA	0.995707	NA
S10_4866709	10	4866709	0.960474	0.0452658	1204	NA	NA	0.995707	NA
S07_60994641	7	60994641	0.960476	0.19186	1204	NA	NA	0.995707	NA
S09_4850755	9	4850755	0.960485	0.095515	1204	NA	NA	0.995707	NA
S10_1861957	10	1861957	0.96052	0.0373754	1204	NA	NA	0.995707	NA
S07_7398439	7	7398439	0.960521	0.0186877	1204	NA	NA	0.995707	NA
S03_47217828	3	47217828	0.960533	0.475498	1204	NA	NA	0.995707	NA
S03_47217866	3	47217866	0.960533	0.475498	1204	NA	NA	0.995707	NA
S05_45949585	5	45949585	0.960576	0.324336	1204	NA	NA	0.995707	NA
S07_58047076	7	58047076	0.960595	0.101744	1204	NA	NA	0.995707	NA
S05_33535080	5	33535080	0.960605	0.0211794	1204	NA	NA	0.995707	NA
S04_2034926	4	2034926	0.960608	0.0269934	1204	NA	NA	0.995707	NA
S05_10212621	5	10212621	0.960636	0.0265781	1204	NA	NA	0.995707	NA
S10_13748020	10	13748020	0.96065	0.129153	1204	NA	NA	0.995707	NA
S05_45942719	5	45942719	0.960666	0.0419435	1204	NA	NA	0.995707	NA
S04_11246434	4	11246434	0.960744	0.0390365	1204	NA	NA	0.995707	NA
S09_31349971	9	31349971	0.960752	0.073505	1204	NA	NA	0.995707	NA
S09_31350025	9	31350025	0.960752	0.073505	1204	NA	NA	0.995707	NA
S06_44570058	6	44570058	0.96078	0.0390365	1204	NA	NA	0.995707	NA
S02_36587427	2	36587427	0.960794	0.0157807	1204	NA	NA	0.995707	NA
S02_72359929	2	72359929	0.960809	0.0801495	1204	NA	NA	0.995707	NA
S05_4709101	5	4709101	0.960815	0.200166	1204	NA	NA	0.995707	NA
S05_4709102	5	4709102	0.960815	0.200166	1204	NA	NA	0.995707	NA
S02_75044668	2	75044668	0.960818	0.0552326	1204	NA	NA	0.995707	NA
S02_75669990	2	75669990	0.960819	0.0743355	1204	NA	NA	0.995707	NA
S08_43469449	8	43469449	0.960829	0.131645	1204	NA	NA	0.995707	NA
S02_35470582	2	35470582	0.960861	0.029485	1204	NA	NA	0.995707	NA
S06_44420111	6	44420111	0.960869	0.280316	1204	NA	NA	0.995707	NA
S05_41250414	5	41250414	0.960917	0.240033	1204	NA	NA	0.995707	NA
S01_24510176	1	24510176	0.960927	0.00830565	1204	NA	NA	0.995707	NA
S02_7896612	2	7896612	0.960934	0.171096	1204	NA	NA	0.995707	NA
S02_7896613	2	7896613	0.960934	0.171096	1204	NA	NA	0.995707	NA
S10_36802036	10	36802036	0.960949	0.140365	1204	NA	NA	0.995707	NA
S03_59996210	3	59996210	0.96095	0.0498339	1204	NA	NA	0.995707	NA
S02_51565962	2	51565962	0.96098	0.032392	1204	NA	NA	0.995707	NA
S01_69505967	1	69505967	0.961024	0.019103	1204	NA	NA	0.995707	NA
S01_69492296	1	69492296	0.961024	0.019103	1204	NA	NA	0.995707	NA
S01_23266701	1	23266701	0.961026	0.0215947	1204	NA	NA	0.995707	NA
S08_49843729	8	49843729	0.96104	0.0602159	1204	NA	NA	0.995707	NA
S01_17816732	1	17816732	0.961041	0.0689369	1204	NA	NA	0.995707	NA
S03_6730296	3	6730296	0.961114	0.0174419	1204	NA	NA	0.995707	NA
S01_15794412	1	15794412	0.961144	0.0548173	1204	NA	NA	0.995707	NA
S01_15794413	1	15794413	0.961144	0.0548173	1204	NA	NA	0.995707	NA
S01_15794414	1	15794414	0.961144	0.0548173	1204	NA	NA	0.995707	NA
S06_8516277	6	8516277	0.961155	0.480066	1204	NA	NA	0.995707	NA
S05_66441857	5	66441857	0.961161	0.0361296	1204	NA	NA	0.995707	NA
S05_66441839	5	66441839	0.961161	0.0361296	1204	NA	NA	0.995707	NA
S01_72533095	1	72533095	0.961186	0.105897	1204	NA	NA	0.995707	NA
S07_23284471	7	23284471	0.961202	0.0215947	1204	NA	NA	0.995707	NA
S07_23284488	7	23284488	0.961202	0.0215947	1204	NA	NA	0.995707	NA
S02_66573491	2	66573491	0.96121	0.067691	1204	NA	NA	0.995707	NA
S01_9711753	1	9711753	0.961266	0.0398671	1204	NA	NA	0.995707	NA
S03_43753331	3	43753331	0.961309	0.296096	1204	NA	NA	0.995707	NA
S03_43753351	3	43753351	0.961309	0.296096	1204	NA	NA	0.995707	NA
S03_43753364	3	43753364	0.961309	0.296096	1204	NA	NA	0.995707	NA
S10_34261826	10	34261826	0.961309	0.283638	1204	NA	NA	0.995707	NA
S03_70612850	3	70612850	0.961362	0.0236711	1204	NA	NA	0.995707	NA
S07_64826612	7	64826612	0.961406	0.23588	1204	NA	NA	0.995707	NA
S04_22961258	4	22961258	0.961414	0.0934385	1204	NA	NA	0.995707	NA
S01_74794271	1	74794271	0.961425	0.234219	1204	NA	NA	0.995707	NA
S01_45895786	1	45895786	0.961443	0.418189	1204	NA	NA	0.995707	NA
S03_8785350	3	8785350	0.961476	0.105066	1204	NA	NA	0.995707	NA
S09_34450379	9	34450379	0.961485	0.0253322	1204	NA	NA	0.995707	NA
S10_12719547	10	12719547	0.961487	0.0635382	1204	NA	NA	0.995707	NA
S10_12719533	10	12719533	0.961487	0.0635382	1204	NA	NA	0.995707	NA
S10_12719577	10	12719577	0.961487	0.0635382	1204	NA	NA	0.995707	NA
S03_57895387	3	57895387	0.961511	0.054402	1204	NA	NA	0.995707	NA
S01_36223223	1	36223223	0.961524	0.472176	1204	NA	NA	0.995707	NA
S04_26786725	4	26786725	0.961532	0.0402824	1204	NA	NA	0.995707	NA
S02_76901383	2	76901383	0.961535	0.048588	1204	NA	NA	0.995707	NA
S07_31272187	7	31272187	0.961542	0.0112126	1204	NA	NA	0.995707	NA
S09_7406476	9	7406476	0.961544	0.0145349	1204	NA	NA	0.995707	NA
S06_33745526	6	33745526	0.961571	0.0481728	1204	NA	NA	0.995707	NA
S06_33745528	6	33745528	0.961571	0.0481728	1204	NA	NA	0.995707	NA
S05_68016049	5	68016049	0.961573	0.442691	1204	NA	NA	0.995707	NA
S01_72403091	1	72403091	0.961579	0.0178571	1204	NA	NA	0.995707	NA
S06_23887756	6	23887756	0.96158	0.0211794	1204	NA	NA	0.995707	NA
S01_79752509	1	79752509	0.961611	0.0843023	1204	NA	NA	0.995707	NA
S01_79752525	1	79752525	0.961611	0.0843023	1204	NA	NA	0.995707	NA
S09_56252472	9	56252472	0.961624	0.051495	1204	NA	NA	0.995707	NA
S08_59243375	8	59243375	0.96163	0.0357143	1204	NA	NA	0.995707	NA
S05_62325893	5	62325893	0.961635	0.0519103	1204	NA	NA	0.995707	NA
S05_62325901	5	62325901	0.961635	0.0519103	1204	NA	NA	0.995707	NA
S05_62325911	5	62325911	0.961635	0.0519103	1204	NA	NA	0.995707	NA
S05_62325895	5	62325895	0.961635	0.0519103	1204	NA	NA	0.995707	NA
S01_70244822	1	70244822	0.961679	0.0419435	1204	NA	NA	0.995707	NA
S08_43955648	8	43955648	0.961681	0.0124585	1204	NA	NA	0.995707	NA
S05_42072681	5	42072681	0.961697	0.203488	1204	NA	NA	0.995707	NA
S02_5389303	2	5389303	0.961703	0.494186	1204	NA	NA	0.995707	NA
S06_44890268	6	44890268	0.961716	0.0203488	1204	NA	NA	0.995707	NA
S04_12820920	4	12820920	0.961746	0.156977	1204	NA	NA	0.995707	NA
S03_27395428	3	27395428	0.961808	0.0394518	1204	NA	NA	0.995707	NA
S03_54452844	3	54452844	0.961808	0.0141196	1204	NA	NA	0.995707	NA
S03_10086903	3	10086903	0.961828	0.0809801	1204	NA	NA	0.995707	NA
S07_8156503	7	8156503	0.961867	0.0199336	1204	NA	NA	0.995707	NA
S01_55885614	1	55885614	0.961867	0.285299	1204	NA	NA	0.995707	NA
S05_64974701	5	64974701	0.961875	0.324751	1204	NA	NA	0.995707	NA
S08_49442364	8	49442364	0.961897	0.0228405	1204	NA	NA	0.995707	NA
S08_49442380	8	49442380	0.961897	0.0228405	1204	NA	NA	0.995707	NA
S05_66650844	5	66650844	0.961901	0.0386213	1204	NA	NA	0.995707	NA
S05_22828684	5	22828684	0.961914	0.0307309	1204	NA	NA	0.995707	NA
S08_59829651	8	59829651	0.961915	0.0419435	1204	NA	NA	0.995707	NA
S09_40245406	9	40245406	0.961932	0.0141196	1204	NA	NA	0.995707	NA
S01_52723460	1	52723460	0.961943	0.051495	1204	NA	NA	0.995707	NA
S08_18247940	8	18247940	0.961972	0.0548173	1204	NA	NA	0.995707	NA
S02_70361138	2	70361138	0.961988	0.459302	1204	NA	NA	0.995707	NA
S03_6922469	3	6922469	0.96199	0.0498339	1204	NA	NA	0.995707	NA
S04_44228816	4	44228816	0.962001	0.0153654	1204	NA	NA	0.995707	NA
S03_30912004	3	30912004	0.962027	0.0469269	1204	NA	NA	0.995707	NA
S09_48915431	9	48915431	0.962031	0.297342	1204	NA	NA	0.995707	NA
S01_7282441	1	7282441	0.962034	0.357973	1204	NA	NA	0.995707	NA
S06_39015217	6	39015217	0.962047	0.0768272	1204	NA	NA	0.995707	NA
S02_13099230	2	13099230	0.962063	0.200581	1204	NA	NA	0.995707	NA
S10_19266068	10	19266068	0.962135	0.137458	1204	NA	NA	0.995707	NA
S10_19266085	10	19266085	0.962135	0.137458	1204	NA	NA	0.995707	NA
S02_4837733	2	4837733	0.962136	0.483389	1204	NA	NA	0.995707	NA
S10_2343591	10	2343591	0.962161	0.02201	1204	NA	NA	0.995707	NA
S10_2343601	10	2343601	0.962161	0.02201	1204	NA	NA	0.995707	NA
S07_37647322	7	37647322	0.962169	0.0971761	1204	NA	NA	0.995707	NA
S07_37647331	7	37647331	0.962169	0.0971761	1204	NA	NA	0.995707	NA
S07_37647359	7	37647359	0.962169	0.0971761	1204	NA	NA	0.995707	NA
S07_37647361	7	37647361	0.962169	0.0971761	1204	NA	NA	0.995707	NA
S09_53064258	9	53064258	0.962171	0.119601	1204	NA	NA	0.995707	NA
S02_9811102	2	9811102	0.962188	0.275748	1204	NA	NA	0.995707	NA
S01_62936358	1	62936358	0.962188	0.342193	1204	NA	NA	0.995707	NA
S04_64279582	4	64279582	0.962202	0.0153654	1204	NA	NA	0.995707	NA
S07_61802485	7	61802485	0.962232	0.0394518	1204	NA	NA	0.995722	NA
S06_34222682	6	34222682	0.962294	0.477159	1204	NA	NA	0.995771	NA
S05_62549489	5	62549489	0.962334	0.0182724	1204	NA	NA	0.995796	NA
S09_6268797	9	6268797	0.962372	0.054402	1204	NA	NA	0.995821	NA
S09_23886907	9	23886907	0.962416	0.0672757	1204	NA	NA	0.995847	NA
S02_60569928	2	60569928	0.962439	0.35299	1204	NA	NA	0.995847	NA
S05_1586219	5	1586219	0.962455	0.335548	1204	NA	NA	0.995847	NA
S02_59906757	2	59906757	0.962458	0.0647841	1204	NA	NA	0.995847	NA
S08_61326956	8	61326956	0.962482	0.378738	1204	NA	NA	0.995852	NA
S08_53609278	8	53609278	0.962507	0.0510797	1204	NA	NA	0.995852	NA
S02_46795844	2	46795844	0.962529	0.048588	1204	NA	NA	0.995852	NA
S09_18705757	9	18705757	0.962535	0.0402824	1204	NA	NA	0.995852	NA
S05_43498865	5	43498865	0.962539	0.0481728	1204	NA	NA	0.995852	NA
S02_7329369	2	7329369	0.962571	0.198505	1204	NA	NA	0.995871	NA
S05_15542625	5	15542625	0.962588	0.0290698	1204	NA	NA	0.995872	NA
S01_13463685	1	13463685	0.962618	0.144103	1204	NA	NA	0.995887	NA
S01_32417089	1	32417089	0.962661	0.0452658	1204	NA	NA	0.995905	NA
S06_11735492	6	11735492	0.96269	0.0398671	1204	NA	NA	0.995905	NA
S09_26634246	9	26634246	0.962698	0.0332226	1204	NA	NA	0.995905	NA
S03_68840838	3	68840838	0.962709	0.406146	1204	NA	NA	0.995905	NA
S04_61615985	4	61615985	0.962724	0.0465116	1204	NA	NA	0.995905	NA
S10_16403159	10	16403159	0.96274	0.0145349	1204	NA	NA	0.995905	NA
S01_68739719	1	68739719	0.962783	0.0178571	1204	NA	NA	0.995905	NA
S05_64147988	5	64147988	0.962788	0.0311462	1204	NA	NA	0.995905	NA
S01_69789896	1	69789896	0.962816	0.0178571	1204	NA	NA	0.995905	NA
S04_10897268	4	10897268	0.962834	0.016196	1204	NA	NA	0.995905	NA
S01_24437886	1	24437886	0.962838	0.0195183	1204	NA	NA	0.995905	NA
S01_6220494	1	6220494	0.962857	0.0506645	1204	NA	NA	0.995905	NA
S02_57728933	2	57728933	0.962857	0.149917	1204	NA	NA	0.995905	NA
S01_18116028	1	18116028	0.962877	0.214286	1204	NA	NA	0.995905	NA
S02_60652519	2	60652519	0.962879	0.25	1204	NA	NA	0.995905	NA
S09_6790437	9	6790437	0.962881	0.324336	1204	NA	NA	0.995905	NA
S04_12028125	4	12028125	0.9629	0.0224252	1204	NA	NA	0.995905	NA
S05_13559169	5	13559169	0.962907	0.102575	1204	NA	NA	0.995905	NA
S02_72426252	2	72426252	0.962941	0.0249169	1204	NA	NA	0.995912	NA
S07_59512451	7	59512451	0.962943	0.445598	1204	NA	NA	0.995912	NA
S02_59978324	2	59978324	0.962985	0.0365449	1204	NA	NA	0.995916	NA
S02_60097094	2	60097094	0.962986	0.0996678	1204	NA	NA	0.995916	NA
S01_12552851	1	12552851	0.963002	0.0789037	1204	NA	NA	0.995916	NA
S03_2623935	3	2623935	0.963022	0.302741	1204	NA	NA	0.995916	NA
S04_6476600	4	6476600	0.96303	0.271179	1204	NA	NA	0.995916	NA
S06_5905271	6	5905271	0.963068	0.461379	1204	NA	NA	0.995916	NA
S03_65447115	3	65447115	0.963084	0.13206	1204	NA	NA	0.995916	NA
S01_67919587	1	67919587	0.96309	0.0452658	1204	NA	NA	0.995916	NA
S02_16259615	2	16259615	0.963106	0.480066	1204	NA	NA	0.995916	NA
S06_29827552	6	29827552	0.963108	0.0149502	1204	NA	NA	0.995916	NA
S01_79967015	1	79967015	0.963128	0.133306	1204	NA	NA	0.995916	NA
S01_79967018	1	79967018	0.963128	0.133306	1204	NA	NA	0.995916	NA
S09_6790435	9	6790435	0.963169	0.285714	1204	NA	NA	0.995918	NA
S03_54294227	3	54294227	0.963172	0.0166113	1204	NA	NA	0.995918	NA
S06_60599044	6	60599044	0.963189	0.0490033	1204	NA	NA	0.995918	NA
S05_6826908	5	6826908	0.963191	0.0095515	1204	NA	NA	0.995918	NA
S02_6061905	2	6061905	0.963233	0.0813953	1204	NA	NA	0.995947	NA
S02_61225127	2	61225127	0.963315	0.443937	1204	NA	NA	0.996006	NA
S02_76006020	2	76006020	0.963321	0.0157807	1204	NA	NA	0.996006	NA
S02_8923430	2	8923430	0.963351	0.0394518	1204	NA	NA	0.996011	NA
S10_21552277	10	21552277	0.963371	0.0618771	1204	NA	NA	0.996011	NA
S10_21552329	10	21552329	0.963371	0.0618771	1204	NA	NA	0.996011	NA
S10_9467723	10	9467723	0.963401	0.0452658	1204	NA	NA	0.996013	NA
S09_49655490	9	49655490	0.963403	0.105897	1204	NA	NA	0.996013	NA
S04_1357877	4	1357877	0.963441	0.285299	1204	NA	NA	0.996037	NA
S02_36587415	2	36587415	0.963465	0.0103821	1204	NA	NA	0.996041	NA
S07_45279466	7	45279466	0.963476	0.029485	1204	NA	NA	0.996041	NA
S03_56738722	3	56738722	0.96355	0.0826412	1204	NA	NA	0.996066	NA
S06_15108678	6	15108678	0.963551	0.263289	1204	NA	NA	0.996066	NA
S06_15108708	6	15108708	0.963551	0.263289	1204	NA	NA	0.996066	NA
S03_59678535	3	59678535	0.963559	0.0664452	1204	NA	NA	0.996066	NA
S07_27755779	7	27755779	0.963628	0.0145349	1204	NA	NA	0.996109	NA
S07_7926500	7	7926500	0.963671	0.164037	1204	NA	NA	0.996109	NA
S02_11799077	2	11799077	0.963671	0.125	1204	NA	NA	0.996109	NA
S03_3792534	3	3792534	0.963703	0.0357143	1204	NA	NA	0.996109	NA
S03_8200780	3	8200780	0.963708	0.0174419	1204	NA	NA	0.996109	NA
S08_1617127	8	1617127	0.963726	0.0120432	1204	NA	NA	0.996109	NA
S10_2139491	10	2139491	0.963731	0.112542	1204	NA	NA	0.996109	NA
S03_58720079	3	58720079	0.963735	0.0357143	1204	NA	NA	0.996109	NA
S08_55965041	8	55965041	0.963737	0.31686	1204	NA	NA	0.996109	NA
S05_44150031	5	44150031	0.963766	0.193937	1204	NA	NA	0.996123	NA
S05_71750649	5	71750649	0.963831	0.103821	1204	NA	NA	0.996175	NA
S05_29113720	5	29113720	0.963872	0.194767	1204	NA	NA	0.996187	NA
S02_11822839	2	11822839	0.963873	0.0224252	1204	NA	NA	0.996187	NA
S05_51482302	5	51482302	0.96391	0.144518	1204	NA	NA	0.99621	NA
S05_39401796	5	39401796	0.963947	0.0477575	1204	NA	NA	0.99622	NA
S02_64647290	2	64647290	0.963984	0.397425	1204	NA	NA	0.99622	NA
S02_74636857	2	74636857	0.963996	0.057309	1204	NA	NA	0.99622	NA
S03_2878529	3	2878529	0.963998	0.209718	1204	NA	NA	0.99622	NA
S05_907118	5	907118	0.964041	0.0510797	1204	NA	NA	0.99622	NA
S02_61278227	2	61278227	0.964047	0.0394518	1204	NA	NA	0.99622	NA
S10_48703388	10	48703388	0.964058	0.0959302	1204	NA	NA	0.99622	NA
S08_4621024	8	4621024	0.964059	0.407392	1204	NA	NA	0.99622	NA
S02_64022669	2	64022669	0.964077	0.016196	1204	NA	NA	0.99622	NA
S07_15358391	7	15358391	0.964111	0.041113	1204	NA	NA	0.99622	NA
S07_15358428	7	15358428	0.964111	0.041113	1204	NA	NA	0.99622	NA
S04_17864814	4	17864814	0.964112	0.0274086	1204	NA	NA	0.99622	NA
S09_2370621	9	2370621	0.964116	0.472176	1204	NA	NA	0.99622	NA
S10_10859886	10	10859886	0.964182	0.0228405	1204	NA	NA	0.996265	NA
S01_34839754	1	34839754	0.964222	0.346761	1204	NA	NA	0.996265	NA
S01_80077472	1	80077472	0.964274	0.180648	1204	NA	NA	0.996265	NA
S01_80077473	1	80077473	0.964274	0.180648	1204	NA	NA	0.996265	NA
S01_80077477	1	80077477	0.964274	0.180648	1204	NA	NA	0.996265	NA
S01_80077482	1	80077482	0.964274	0.180648	1204	NA	NA	0.996265	NA
S03_44291751	3	44291751	0.96428	0.0477575	1204	NA	NA	0.996265	NA
S03_10304715	3	10304715	0.964281	0.238787	1204	NA	NA	0.996265	NA
S05_65228218	5	65228218	0.964296	0.02201	1204	NA	NA	0.996266	NA
S05_2799907	5	2799907	0.964381	0.0813953	1204	NA	NA	0.996287	NA
S01_10690404	1	10690404	0.964407	0.229651	1204	NA	NA	0.996287	NA
S06_43235396	6	43235396	0.96442	0.0759967	1204	NA	NA	0.996287	NA
S10_58069519	10	58069519	0.964434	0.0685216	1204	NA	NA	0.996287	NA
S02_70157456	2	70157456	0.964443	0.429817	1204	NA	NA	0.996287	NA
S10_11711944	10	11711944	0.964445	0.123339	1204	NA	NA	0.996287	NA
S01_75661558	1	75661558	0.964552	0.257475	1204	NA	NA	0.996287	NA
S01_20363780	1	20363780	0.96457	0.20598	1204	NA	NA	0.996287	NA
S01_20363803	1	20363803	0.96457	0.20598	1204	NA	NA	0.996287	NA
S01_20363789	1	20363789	0.96457	0.20598	1204	NA	NA	0.996287	NA
S07_54785692	7	54785692	0.964573	0.292774	1204	NA	NA	0.996287	NA
S08_61207861	8	61207861	0.96459	0.123754	1204	NA	NA	0.996287	NA
S03_68779389	3	68779389	0.964622	0.349668	1204	NA	NA	0.996287	NA
S02_8300252	2	8300252	0.964637	0.013289	1204	NA	NA	0.996287	NA
S02_8300246	2	8300246	0.964637	0.013289	1204	NA	NA	0.996287	NA
S02_63139701	2	63139701	0.964651	0.148671	1204	NA	NA	0.996287	NA
S01_79681900	1	79681900	0.964694	0.0822259	1204	NA	NA	0.996287	NA
S08_2362866	8	2362866	0.964719	0.0369601	1204	NA	NA	0.996287	NA
S06_5715602	6	5715602	0.964739	0.48588	1204	NA	NA	0.996287	NA
S05_62379988	5	62379988	0.964746	0.378738	1204	NA	NA	0.996287	NA
S01_64055937	1	64055937	0.964748	0.0157807	1204	NA	NA	0.996287	NA
S06_18844258	6	18844258	0.964749	0.476329	1204	NA	NA	0.996287	NA
S04_33687756	4	33687756	0.96475	0.100498	1204	NA	NA	0.996287	NA
S02_31402314	2	31402314	0.964778	0.0278239	1204	NA	NA	0.996287	NA
S05_70663146	5	70663146	0.964792	0.0348837	1204	NA	NA	0.996287	NA
S05_70663162	5	70663162	0.964792	0.0348837	1204	NA	NA	0.996287	NA
S05_70663163	5	70663163	0.964792	0.0348837	1204	NA	NA	0.996287	NA
S05_14018901	5	14018901	0.964808	0.100083	1204	NA	NA	0.996287	NA
S09_5365189	9	5365189	0.964819	0.0498339	1204	NA	NA	0.996287	NA
S09_5365231	9	5365231	0.964819	0.0498339	1204	NA	NA	0.996287	NA
S05_44432003	5	44432003	0.964826	0.0423588	1204	NA	NA	0.996287	NA
S03_60876148	3	60876148	0.964879	0.0622924	1204	NA	NA	0.996287	NA
S08_51266822	8	51266822	0.964882	0.070598	1204	NA	NA	0.996287	NA
S09_11552206	9	11552206	0.964895	0.167359	1204	NA	NA	0.996287	NA
S04_66420491	4	66420491	0.964906	0.204319	1204	NA	NA	0.996287	NA
S06_45312390	6	45312390	0.964913	0.38995	1204	NA	NA	0.996287	NA
S10_33643051	10	33643051	0.964915	0.183555	1204	NA	NA	0.996287	NA
S04_36212828	4	36212828	0.964924	0.0460963	1204	NA	NA	0.996287	NA
S02_4414279	2	4414279	0.964964	0.16113	1204	NA	NA	0.996287	NA
S05_65454832	5	65454832	0.964964	0.0336379	1204	NA	NA	0.996287	NA
S02_68274192	2	68274192	0.964973	0.0494186	1204	NA	NA	0.996287	NA
S03_70690857	3	70690857	0.964978	0.0822259	1204	NA	NA	0.996287	NA
S03_3505662	3	3505662	0.965008	0.0668605	1204	NA	NA	0.996287	NA
S01_23520916	1	23520916	0.965029	0.0739203	1204	NA	NA	0.996287	NA
S02_66585365	2	66585365	0.96505	0.291944	1204	NA	NA	0.996287	NA
S02_66585371	2	66585371	0.96505	0.291944	1204	NA	NA	0.996287	NA
S02_66585353	2	66585353	0.96505	0.291944	1204	NA	NA	0.996287	NA
S01_53600858	1	53600858	0.965078	0.0560631	1204	NA	NA	0.996287	NA
S05_50856533	5	50856533	0.9651	0.193522	1204	NA	NA	0.996287	NA
S08_42988792	8	42988792	0.965108	0.0319767	1204	NA	NA	0.996287	NA
S07_140574	7	140574	0.965113	0.0340532	1204	NA	NA	0.996287	NA
S05_5131751	5	5131751	0.965116	0.0336379	1204	NA	NA	0.996287	NA
S03_50804210	3	50804210	0.965132	0.0481728	1204	NA	NA	0.996287	NA
S03_50669263	3	50669263	0.965132	0.0481728	1204	NA	NA	0.996287	NA
S03_18752895	3	18752895	0.96519	0.0153654	1204	NA	NA	0.996298	NA
S05_7003303	5	7003303	0.965202	0.0971761	1204	NA	NA	0.996298	NA
S05_7003305	5	7003305	0.965202	0.0971761	1204	NA	NA	0.996298	NA
S06_27281493	6	27281493	0.965217	0.469269	1204	NA	NA	0.996298	NA
S06_27281495	6	27281495	0.965217	0.469269	1204	NA	NA	0.996298	NA
S08_56264907	8	56264907	0.965266	0.21387	1204	NA	NA	0.996308	NA
S05_28517898	5	28517898	0.965275	0.191445	1204	NA	NA	0.996308	NA
S08_54372521	8	54372521	0.965277	0.0913621	1204	NA	NA	0.996308	NA
S03_71127929	3	71127929	0.965301	0.311047	1204	NA	NA	0.996308	NA
S08_12610445	8	12610445	0.965317	0.0697674	1204	NA	NA	0.996308	NA
S04_10441060	4	10441060	0.965336	0.211794	1204	NA	NA	0.996308	NA
S05_60650267	5	60650267	0.965391	0.0369601	1204	NA	NA	0.996308	NA
S02_30207903	2	30207903	0.965398	0.0797342	1204	NA	NA	0.996308	NA
S06_23146315	6	23146315	0.965402	0.041113	1204	NA	NA	0.996308	NA
S03_13495137	3	13495137	0.965405	0.170266	1204	NA	NA	0.996308	NA
S01_12096034	1	12096034	0.965408	0.401578	1204	NA	NA	0.996308	NA
S01_12096033	1	12096033	0.965408	0.401578	1204	NA	NA	0.996308	NA
S02_11487298	2	11487298	0.965468	0.420681	1204	NA	NA	0.996354	NA
S01_74368301	1	74368301	0.965627	0.175249	1204	NA	NA	0.996408	NA
S09_58660714	9	58660714	0.96564	0.2799	1204	NA	NA	0.996408	NA
S07_613732	7	613732	0.965653	0.114618	1204	NA	NA	0.996408	NA
S07_613696	7	613696	0.965653	0.114618	1204	NA	NA	0.996408	NA
S07_613737	7	613737	0.965653	0.114618	1204	NA	NA	0.996408	NA
S07_63783328	7	63783328	0.965654	0.262874	1204	NA	NA	0.996408	NA
S08_32577282	8	32577282	0.96567	0.0261628	1204	NA	NA	0.996408	NA
S02_58841855	2	58841855	0.965674	0.0315615	1204	NA	NA	0.996408	NA
S10_25879332	10	25879332	0.965683	0.480482	1204	NA	NA	0.996408	NA
S08_35047905	8	35047905	0.965685	0.0224252	1204	NA	NA	0.996408	NA
S07_54905622	7	54905622	0.965686	0.387043	1204	NA	NA	0.996408	NA
S04_51659204	4	51659204	0.965723	0.0232558	1204	NA	NA	0.99643	NA
S01_37466777	1	37466777	0.965744	0.119186	1204	NA	NA	0.996437	NA
S06_60437828	6	60437828	0.965764	0.155316	1204	NA	NA	0.996442	NA
S05_32488253	5	32488253	0.965806	0.196013	1204	NA	NA	0.996442	NA
S08_58841468	8	58841468	0.965835	0.0598007	1204	NA	NA	0.996442	NA
S09_57628831	9	57628831	0.965847	0.436877	1204	NA	NA	0.996442	NA
S05_54365752	5	54365752	0.965866	0.185631	1204	NA	NA	0.996442	NA
S07_57980825	7	57980825	0.965873	0.0938538	1204	NA	NA	0.996442	NA
S05_66429412	5	66429412	0.965877	0.20598	1204	NA	NA	0.996442	NA
S05_66429414	5	66429414	0.965877	0.20598	1204	NA	NA	0.996442	NA
S02_8608707	2	8608707	0.965887	0.0830565	1204	NA	NA	0.996442	NA
S04_14924109	4	14924109	0.9659	0.155731	1204	NA	NA	0.996442	NA
S01_34704335	1	34704335	0.965941	0.0232558	1204	NA	NA	0.996455	NA
S06_34102030	6	34102030	0.965986	0.0332226	1204	NA	NA	0.996455	NA
S06_34102076	6	34102076	0.965986	0.0332226	1204	NA	NA	0.996455	NA
S09_6740676	9	6740676	0.96602	0.0215947	1204	NA	NA	0.996455	NA
S05_42791754	5	42791754	0.966027	0.158223	1204	NA	NA	0.996455	NA
S10_37800229	10	37800229	0.96604	0.172757	1204	NA	NA	0.996455	NA
S05_19982126	5	19982126	0.966065	0.261213	1204	NA	NA	0.996455	NA
S01_25093877	1	25093877	0.966076	0.0357143	1204	NA	NA	0.996455	NA
S09_55668612	9	55668612	0.966081	0.0186877	1204	NA	NA	0.996455	NA
S02_70845909	2	70845909	0.966104	0.147425	1204	NA	NA	0.996455	NA
S09_56911254	9	56911254	0.966118	0.202658	1204	NA	NA	0.996455	NA
S09_57172446	9	57172446	0.966136	0.368771	1204	NA	NA	0.996455	NA
S08_51887146	8	51887146	0.966153	0.0245017	1204	NA	NA	0.996455	NA
S05_27104839	5	27104839	0.966166	0.19186	1204	NA	NA	0.996455	NA
S06_47698341	6	47698341	0.966172	0.0157807	1204	NA	NA	0.996455	NA
S04_23276751	4	23276751	0.966183	0.0523256	1204	NA	NA	0.996455	NA
S03_34531386	3	34531386	0.966254	0.145349	1204	NA	NA	0.996455	NA
S05_12990689	5	12990689	0.966265	0.422757	1204	NA	NA	0.996455	NA
S05_12990692	5	12990692	0.966265	0.422757	1204	NA	NA	0.996455	NA
S09_50941429	9	50941429	0.966357	0.0253322	1204	NA	NA	0.996455	NA
S09_50941446	9	50941446	0.966357	0.0253322	1204	NA	NA	0.996455	NA
S09_50941448	9	50941448	0.966357	0.0253322	1204	NA	NA	0.996455	NA
S02_65688319	2	65688319	0.966367	0.0174419	1204	NA	NA	0.996455	NA
S10_57760400	10	57760400	0.966386	0.2201	1204	NA	NA	0.996455	NA
S01_60916419	1	60916419	0.966409	0.0332226	1204	NA	NA	0.996455	NA
S05_11058154	5	11058154	0.966411	0.0556478	1204	NA	NA	0.996455	NA
S10_41661219	10	41661219	0.96642	0.141611	1204	NA	NA	0.996455	NA
S01_69340184	1	69340184	0.966431	0.00789037	1204	NA	NA	0.996455	NA
S05_46114110	5	46114110	0.966458	0.132475	1204	NA	NA	0.996455	NA
S05_51781668	5	51781668	0.966544	0.0423588	1204	NA	NA	0.996455	NA
S05_51781675	5	51781675	0.966544	0.0423588	1204	NA	NA	0.996455	NA
S01_77251531	1	77251531	0.966546	0.297757	1204	NA	NA	0.996455	NA
S02_51085143	2	51085143	0.966585	0.0145349	1204	NA	NA	0.996455	NA
S01_22457933	1	22457933	0.966589	0.0465116	1204	NA	NA	0.996455	NA
S02_11657962	2	11657962	0.9666	0.188123	1204	NA	NA	0.996455	NA
S01_31737852	1	31737852	0.966634	0.0257475	1204	NA	NA	0.996455	NA
S01_32817688	1	32817688	0.966636	0.166113	1204	NA	NA	0.996455	NA
S01_73756972	1	73756972	0.966727	0.0419435	1204	NA	NA	0.996455	NA
S01_73756973	1	73756973	0.966727	0.0419435	1204	NA	NA	0.996455	NA
S03_48610532	3	48610532	0.966759	0.344269	1204	NA	NA	0.996455	NA
S05_57996297	5	57996297	0.966776	0.165282	1204	NA	NA	0.996455	NA
S04_4163208	4	4163208	0.966794	0.057309	1204	NA	NA	0.996455	NA
S03_59644592	3	59644592	0.966808	0.0415282	1204	NA	NA	0.996455	NA
S01_69074897	1	69074897	0.966817	0.237542	1204	NA	NA	0.996455	NA
S10_58050223	10	58050223	0.966854	0.384551	1204	NA	NA	0.996455	NA
S10_58050207	10	58050207	0.966854	0.384551	1204	NA	NA	0.996455	NA
S05_13391710	5	13391710	0.966867	0.228405	1204	NA	NA	0.996455	NA
S05_13391713	5	13391713	0.966867	0.228405	1204	NA	NA	0.996455	NA
S08_2362914	8	2362914	0.966876	0.124169	1204	NA	NA	0.996455	NA
S07_59903947	7	59903947	0.966886	0.162375	1204	NA	NA	0.996455	NA
S01_79484008	1	79484008	0.966896	0.0448505	1204	NA	NA	0.996455	NA
S01_79483971	1	79483971	0.966896	0.0448505	1204	NA	NA	0.996455	NA
S10_48576648	10	48576648	0.966896	0.0431894	1204	NA	NA	0.996455	NA
S01_61609689	1	61609689	0.966903	0.0460963	1204	NA	NA	0.996455	NA
S02_63573531	2	63573531	0.966942	0.329319	1204	NA	NA	0.996455	NA
S08_44799387	8	44799387	0.96695	0.0332226	1204	NA	NA	0.996455	NA
S09_57530900	9	57530900	0.966957	0.103821	1204	NA	NA	0.996455	NA
S10_37595433	10	37595433	0.967028	0.0888704	1204	NA	NA	0.996455	NA
S03_13887265	3	13887265	0.967078	0.0299003	1204	NA	NA	0.996455	NA
S03_13887297	3	13887297	0.967078	0.0299003	1204	NA	NA	0.996455	NA
S09_32797110	9	32797110	0.967087	0.0340532	1204	NA	NA	0.996455	NA
S01_80208014	1	80208014	0.967087	0.0847176	1204	NA	NA	0.996455	NA
S01_80208015	1	80208015	0.967087	0.0847176	1204	NA	NA	0.996455	NA
S05_4891052	5	4891052	0.967097	0.0843023	1204	NA	NA	0.996455	NA
S05_4891053	5	4891053	0.967097	0.0843023	1204	NA	NA	0.996455	NA
S02_19520232	2	19520232	0.967121	0.134967	1204	NA	NA	0.996455	NA
S01_17660301	1	17660301	0.967126	0.25	1204	NA	NA	0.996455	NA
S05_400240	5	400240	0.967144	0.0465116	1204	NA	NA	0.996455	NA
S10_48796801	10	48796801	0.967163	0.0614618	1204	NA	NA	0.996455	NA
S09_44370364	9	44370364	0.967196	0.0855482	1204	NA	NA	0.996455	NA
S05_45456353	5	45456353	0.9672	0.0643688	1204	NA	NA	0.996455	NA
S01_34326668	1	34326668	0.967214	0.0402824	1204	NA	NA	0.996455	NA
S07_1083066	7	1083066	0.967229	0.115033	1204	NA	NA	0.996455	NA
S06_9445577	6	9445577	0.967234	0.141611	1204	NA	NA	0.996455	NA
S02_6260024	2	6260024	0.967237	0.0406977	1204	NA	NA	0.996455	NA
S01_71668182	1	71668182	0.967249	0.0195183	1204	NA	NA	0.996455	NA
S01_37649560	1	37649560	0.967259	0.0269934	1204	NA	NA	0.996455	NA
S01_37649574	1	37649574	0.967259	0.0269934	1204	NA	NA	0.996455	NA
S01_37649564	1	37649564	0.967259	0.0269934	1204	NA	NA	0.996455	NA
S09_6588484	9	6588484	0.967276	0.0502492	1204	NA	NA	0.996455	NA
S08_55963201	8	55963201	0.96728	0.0319767	1204	NA	NA	0.996455	NA
S01_79576409	1	79576409	0.967304	0.0448505	1204	NA	NA	0.996455	NA
S06_49397627	6	49397627	0.967344	0.274917	1204	NA	NA	0.996455	NA
S01_9384325	1	9384325	0.96736	0.0548173	1204	NA	NA	0.996455	NA
S04_43702286	4	43702286	0.967375	0.0934385	1204	NA	NA	0.996455	NA
S08_12976886	8	12976886	0.967379	0.0490033	1204	NA	NA	0.996455	NA
S08_55963257	8	55963257	0.967384	0.0431894	1204	NA	NA	0.996455	NA
S08_55963258	8	55963258	0.967384	0.0431894	1204	NA	NA	0.996455	NA
S05_68908835	5	68908835	0.967428	0.165282	1204	NA	NA	0.996455	NA
S01_12735688	1	12735688	0.967491	0.016196	1204	NA	NA	0.996455	NA
S01_12735724	1	12735724	0.967491	0.016196	1204	NA	NA	0.996455	NA
S01_12735725	1	12735725	0.967491	0.016196	1204	NA	NA	0.996455	NA
S10_6574058	10	6574058	0.967502	0.212625	1204	NA	NA	0.996455	NA
S10_10859056	10	10859056	0.967518	0.328073	1204	NA	NA	0.996455	NA
S06_55743353	6	55743353	0.967521	0.0348837	1204	NA	NA	0.996455	NA
S06_55743390	6	55743390	0.967521	0.0348837	1204	NA	NA	0.996455	NA
S06_55743392	6	55743392	0.967521	0.0348837	1204	NA	NA	0.996455	NA
S02_5818433	2	5818433	0.967523	0.0186877	1204	NA	NA	0.996455	NA
S07_2264219	7	2264219	0.967552	0.321844	1204	NA	NA	0.996455	NA
S09_47028726	9	47028726	0.96756	0.0153654	1204	NA	NA	0.996455	NA
S09_47028719	9	47028719	0.96756	0.0153654	1204	NA	NA	0.996455	NA
S04_52493860	4	52493860	0.967574	0.146595	1204	NA	NA	0.996455	NA
S03_48916210	3	48916210	0.967575	0.048588	1204	NA	NA	0.996455	NA
S02_71417745	2	71417745	0.967592	0.199751	1204	NA	NA	0.996455	NA
S03_67346365	3	67346365	0.967599	0.0519103	1204	NA	NA	0.996455	NA
S10_5048520	10	5048520	0.967617	0.0415282	1204	NA	NA	0.996455	NA
S10_5048467	10	5048467	0.967617	0.0415282	1204	NA	NA	0.996455	NA
S07_59545737	7	59545737	0.96762	0.0261628	1204	NA	NA	0.996455	NA
S06_36006427	6	36006427	0.967629	0.0431894	1204	NA	NA	0.996455	NA
S02_11515620	2	11515620	0.967667	0.057309	1204	NA	NA	0.996455	NA
S05_6121685	5	6121685	0.967671	0.0145349	1204	NA	NA	0.996455	NA
S05_6121688	5	6121688	0.967671	0.0145349	1204	NA	NA	0.996455	NA
S10_53942092	10	53942092	0.967671	0.129153	1204	NA	NA	0.996455	NA
S05_61059071	5	61059071	0.967686	0.193106	1204	NA	NA	0.996455	NA
S01_23122110	1	23122110	0.967687	0.0112126	1204	NA	NA	0.996455	NA
S02_18141153	2	18141153	0.967688	0.0539867	1204	NA	NA	0.996455	NA
S03_68797762	3	68797762	0.967702	0.34593	1204	NA	NA	0.996455	NA
S03_33940190	3	33940190	0.967744	0.0490033	1204	NA	NA	0.996455	NA
S01_67153298	1	67153298	0.967764	0.148671	1204	NA	NA	0.996455	NA
S02_66904226	2	66904226	0.967768	0.0938538	1204	NA	NA	0.996455	NA
S03_20946539	3	20946539	0.967812	0.0274086	1204	NA	NA	0.996455	NA
S02_68411777	2	68411777	0.967831	0.201827	1204	NA	NA	0.996455	NA
S07_17232018	7	17232018	0.967834	0.013289	1204	NA	NA	0.996455	NA
S07_62129235	7	62129235	0.96785	0.0801495	1204	NA	NA	0.996455	NA
S01_53550036	1	53550036	0.967897	0.0207641	1204	NA	NA	0.996455	NA
S06_27942301	6	27942301	0.967901	0.0722591	1204	NA	NA	0.996455	NA
S01_5995642	1	5995642	0.967918	0.0361296	1204	NA	NA	0.996455	NA
S01_6023375	1	6023375	0.967918	0.0361296	1204	NA	NA	0.996455	NA
S01_6023385	1	6023385	0.967918	0.0361296	1204	NA	NA	0.996455	NA
S01_6023413	1	6023413	0.967918	0.0361296	1204	NA	NA	0.996455	NA
S10_32307074	10	32307074	0.967982	0.191445	1204	NA	NA	0.996455	NA
S02_70229397	2	70229397	0.968003	0.0797342	1204	NA	NA	0.996455	NA
S09_5428684	9	5428684	0.968003	0.0647841	1204	NA	NA	0.996455	NA
S01_8865542	1	8865542	0.968004	0.0813953	1204	NA	NA	0.996455	NA
S05_63955727	5	63955727	0.968017	0.0153654	1204	NA	NA	0.996455	NA
S10_35338147	10	35338147	0.968029	0.178571	1204	NA	NA	0.996455	NA
S04_23338399	4	23338399	0.968031	0.0535714	1204	NA	NA	0.996455	NA
S03_33687885	3	33687885	0.968053	0.0477575	1204	NA	NA	0.996455	NA
S03_33687878	3	33687878	0.968053	0.0477575	1204	NA	NA	0.996455	NA
S03_33687896	3	33687896	0.968053	0.0477575	1204	NA	NA	0.996455	NA
S05_41432638	5	41432638	0.968099	0.296927	1204	NA	NA	0.996455	NA
S01_60601167	1	60601167	0.968109	0.194352	1204	NA	NA	0.996455	NA
S02_47607214	2	47607214	0.968127	0.0149502	1204	NA	NA	0.996455	NA
S02_9810114	2	9810114	0.968145	0.0664452	1204	NA	NA	0.996455	NA
S04_9642153	4	9642153	0.968164	0.0170266	1204	NA	NA	0.996455	NA
S04_9642170	4	9642170	0.968164	0.0170266	1204	NA	NA	0.996455	NA
S04_9642191	4	9642191	0.968164	0.0170266	1204	NA	NA	0.996455	NA
S04_9642197	4	9642197	0.968164	0.0170266	1204	NA	NA	0.996455	NA
S07_63347250	7	63347250	0.968166	0.329319	1204	NA	NA	0.996455	NA
S01_4473181	1	4473181	0.968214	0.0344684	1204	NA	NA	0.996455	NA
S02_3944517	2	3944517	0.96823	0.42691	1204	NA	NA	0.996455	NA
S02_11931024	2	11931024	0.968259	0.00830565	1204	NA	NA	0.996455	NA
S02_61091171	2	61091171	0.968268	0.0274086	1204	NA	NA	0.996455	NA
S04_9633278	4	9633278	0.968276	0.11794	1204	NA	NA	0.996455	NA
S05_6214565	5	6214565	0.968297	0.0444352	1204	NA	NA	0.996455	NA
S02_66633823	2	66633823	0.968304	0.119186	1204	NA	NA	0.996455	NA
S02_66633814	2	66633814	0.968304	0.119186	1204	NA	NA	0.996455	NA
S07_60587996	7	60587996	0.968323	0.0681063	1204	NA	NA	0.996455	NA
S07_60588000	7	60588000	0.968323	0.0681063	1204	NA	NA	0.996455	NA
S01_55615096	1	55615096	0.968364	0.0390365	1204	NA	NA	0.996455	NA
S06_60597681	6	60597681	0.968412	0.0365449	1204	NA	NA	0.996455	NA
S02_11829302	2	11829302	0.968418	0.267027	1204	NA	NA	0.996455	NA
S02_11829318	2	11829318	0.968418	0.267027	1204	NA	NA	0.996455	NA
S02_40285738	2	40285738	0.968462	0.0481728	1204	NA	NA	0.996455	NA
S02_40285737	2	40285737	0.968462	0.0481728	1204	NA	NA	0.996455	NA
S02_40285773	2	40285773	0.968462	0.0481728	1204	NA	NA	0.996455	NA
S05_435239	5	435239	0.968499	0.490864	1204	NA	NA	0.996455	NA
S06_1913941	6	1913941	0.968505	0.0755814	1204	NA	NA	0.996455	NA
S09_32598181	9	32598181	0.968507	0.029485	1204	NA	NA	0.996455	NA
S04_56843723	4	56843723	0.968541	0.0419435	1204	NA	NA	0.996455	NA
S10_1876430	10	1876430	0.968554	0.0373754	1204	NA	NA	0.996455	NA
S08_34723731	8	34723731	0.968567	0.0178571	1204	NA	NA	0.996455	NA
S07_10896413	7	10896413	0.968571	0.0589701	1204	NA	NA	0.996455	NA
S04_66999055	4	66999055	0.968572	0.0328073	1204	NA	NA	0.996455	NA
S06_16994085	6	16994085	0.968585	0.4701	1204	NA	NA	0.996455	NA
S05_70265965	5	70265965	0.968592	0.0186877	1204	NA	NA	0.996455	NA
S05_6826926	5	6826926	0.968605	0.0406977	1204	NA	NA	0.996455	NA
S01_6485610	1	6485610	0.968608	0.179402	1204	NA	NA	0.996455	NA
S06_51483477	6	51483477	0.968622	0.233804	1204	NA	NA	0.996455	NA
S06_34222678	6	34222678	0.968629	0.0589701	1204	NA	NA	0.996455	NA
S08_2683449	8	2683449	0.968644	0.0481728	1204	NA	NA	0.996455	NA
S01_72405517	1	72405517	0.968681	0.107973	1204	NA	NA	0.996477	NA
S03_72120388	3	72120388	0.968706	0.168189	1204	NA	NA	0.996481	NA
S07_6985155	7	6985155	0.968715	0.0643688	1204	NA	NA	0.996481	NA
S06_18179765	6	18179765	0.968879	0.475914	1204	NA	NA	0.996595	NA
S03_52858950	3	52858950	0.968915	0.285299	1204	NA	NA	0.996595	NA
S02_66467323	2	66467323	0.968917	0.0498339	1204	NA	NA	0.996595	NA
S02_5811281	2	5811281	0.968927	0.0149502	1204	NA	NA	0.996595	NA
S10_1993933	10	1993933	0.96897	0.0137043	1204	NA	NA	0.996595	NA
S05_32262723	5	32262723	0.969024	0.195183	1204	NA	NA	0.996595	NA
S08_55801523	8	55801523	0.969044	0.109219	1204	NA	NA	0.996595	NA
S02_67339790	2	67339790	0.969049	0.0174419	1204	NA	NA	0.996595	NA
S09_13505334	9	13505334	0.969074	0.0909468	1204	NA	NA	0.996595	NA
S05_57665636	5	57665636	0.969078	0.0369601	1204	NA	NA	0.996595	NA
S10_51331314	10	51331314	0.969084	0.0481728	1204	NA	NA	0.996595	NA
S05_35707982	5	35707982	0.96909	0.032392	1204	NA	NA	0.996595	NA
S06_13508339	6	13508339	0.969093	0.0207641	1204	NA	NA	0.996595	NA
S01_7784945	1	7784945	0.969105	0.0344684	1204	NA	NA	0.996595	NA
S01_7784920	1	7784920	0.969105	0.0344684	1204	NA	NA	0.996595	NA
S05_60675913	5	60675913	0.969162	0.160714	1204	NA	NA	0.996595	NA
S09_2887114	9	2887114	0.969165	0.0174419	1204	NA	NA	0.996595	NA
S09_2887108	9	2887108	0.969165	0.0174419	1204	NA	NA	0.996595	NA
S01_17328276	1	17328276	0.969167	0.0269934	1204	NA	NA	0.996595	NA
S05_57237143	5	57237143	0.969222	0.432309	1204	NA	NA	0.996595	NA
S02_44669440	2	44669440	0.969229	0.0278239	1204	NA	NA	0.996595	NA
S02_44669461	2	44669461	0.969229	0.0278239	1204	NA	NA	0.996595	NA
S02_44669442	2	44669442	0.969229	0.0278239	1204	NA	NA	0.996595	NA
S03_6021825	3	6021825	0.969234	0.13912	1204	NA	NA	0.996595	NA
S03_29097757	3	29097757	0.969236	0.0481728	1204	NA	NA	0.996595	NA
S10_55089654	10	55089654	0.969253	0.464701	1204	NA	NA	0.996595	NA
S09_210473	9	210473	0.969287	0.051495	1204	NA	NA	0.996595	NA
S04_66474791	4	66474791	0.969307	0.0340532	1204	NA	NA	0.996595	NA
S07_60998187	7	60998187	0.969315	0.0120432	1204	NA	NA	0.996595	NA
S08_56639142	8	56639142	0.969317	0.252907	1204	NA	NA	0.996595	NA
S01_60555704	1	60555704	0.969317	0.0440199	1204	NA	NA	0.996595	NA
S07_64829672	7	64829672	0.969321	0.253738	1204	NA	NA	0.996595	NA
S01_64799387	1	64799387	0.969323	0.346346	1204	NA	NA	0.996595	NA
S08_2641332	8	2641332	0.969347	0.0303156	1204	NA	NA	0.996601	NA
S02_29789612	2	29789612	0.969397	0.0797342	1204	NA	NA	0.996601	NA
S09_45062926	9	45062926	0.969401	0.0622924	1204	NA	NA	0.996601	NA
S03_68191088	3	68191088	0.969412	0.22093	1204	NA	NA	0.996601	NA
S02_57728035	2	57728035	0.969446	0.150332	1204	NA	NA	0.996601	NA
S03_60384101	3	60384101	0.969449	0.0149502	1204	NA	NA	0.996601	NA
S04_55795953	4	55795953	0.96945	0.02201	1204	NA	NA	0.996601	NA
S08_30135819	8	30135819	0.969452	0.0199336	1204	NA	NA	0.996601	NA
S01_7877070	1	7877070	0.969465	0.035299	1204	NA	NA	0.996601	NA
S05_23228729	5	23228729	0.96955	0.0519103	1204	NA	NA	0.996672	NA
S01_14094344	1	14094344	0.969564	0.0307309	1204	NA	NA	0.996672	NA
S08_19107866	8	19107866	0.969595	0.0789037	1204	NA	NA	0.996684	NA
S02_18466501	2	18466501	0.969606	0.032392	1204	NA	NA	0.996684	NA
S05_44884145	5	44884145	0.969634	0.198505	1204	NA	NA	0.996697	NA
S10_24397691	10	24397691	0.969676	0.0145349	1204	NA	NA	0.996702	NA
S02_75241789	2	75241789	0.969682	0.0755814	1204	NA	NA	0.996702	NA
S06_37130097	6	37130097	0.969699	0.15407	1204	NA	NA	0.996702	NA
S06_37130104	6	37130104	0.969699	0.15407	1204	NA	NA	0.996702	NA
S06_25968205	6	25968205	0.969836	0.471346	1204	NA	NA	0.996725	NA
S10_45706266	10	45706266	0.969839	0.223422	1204	NA	NA	0.996725	NA
S05_37512698	5	37512698	0.969842	0.195598	1204	NA	NA	0.996725	NA
S08_57685169	8	57685169	0.969847	0.443937	1204	NA	NA	0.996725	NA
S01_12704141	1	12704141	0.969861	0.0137043	1204	NA	NA	0.996725	NA
S01_7112394	1	7112394	0.969862	0.218439	1204	NA	NA	0.996725	NA
S06_46925948	6	46925948	0.969868	0.0269934	1204	NA	NA	0.996725	NA
S05_65874808	5	65874808	0.969889	0.0415282	1204	NA	NA	0.996725	NA
S07_9135232	7	9135232	0.969916	0.0813953	1204	NA	NA	0.996725	NA
S03_53567740	3	53567740	0.969933	0.0261628	1204	NA	NA	0.996725	NA
S03_55424737	3	55424737	0.969942	0.139535	1204	NA	NA	0.996725	NA
S02_67854177	2	67854177	0.969952	0.160299	1204	NA	NA	0.996725	NA
S01_69340263	1	69340263	0.969953	0.0523256	1204	NA	NA	0.996725	NA
S02_25236910	2	25236910	0.969978	0.0494186	1204	NA	NA	0.996725	NA
S01_37676520	1	37676520	0.969992	0.0390365	1204	NA	NA	0.996725	NA
S01_37676502	1	37676502	0.969992	0.0390365	1204	NA	NA	0.996725	NA
S01_37676510	1	37676510	0.969992	0.0390365	1204	NA	NA	0.996725	NA
S04_2754740	4	2754740	0.969996	0.016196	1204	NA	NA	0.996725	NA
S05_3082302	5	3082302	0.970049	0.28696	1204	NA	NA	0.996725	NA
S01_63245514	1	63245514	0.97005	0.0519103	1204	NA	NA	0.996725	NA
S08_36899693	8	36899693	0.970062	0.119186	1204	NA	NA	0.996725	NA
S05_12017465	5	12017465	0.970071	0.199336	1204	NA	NA	0.996725	NA
S05_4923119	5	4923119	0.970076	0.0830565	1204	NA	NA	0.996725	NA
S10_40668886	10	40668886	0.970084	0.177741	1204	NA	NA	0.996725	NA
S05_46406844	5	46406844	0.970099	0.118771	1204	NA	NA	0.996725	NA
S01_80344898	1	80344898	0.970149	0.083887	1204	NA	NA	0.996745	NA
S01_80360109	1	80360109	0.970149	0.083887	1204	NA	NA	0.996745	NA
S02_30908877	2	30908877	0.970187	0.0585548	1204	NA	NA	0.99676	NA
S10_24397647	10	24397647	0.970214	0.0365449	1204	NA	NA	0.99676	NA
S09_10980684	9	10980684	0.970221	0.0863787	1204	NA	NA	0.99676	NA
S03_8668381	3	8668381	0.970238	0.0369601	1204	NA	NA	0.99676	NA
S03_8668393	3	8668393	0.970238	0.0369601	1204	NA	NA	0.99676	NA
S03_5461279	3	5461279	0.970297	0.0477575	1204	NA	NA	0.996789	NA
S03_73724246	3	73724246	0.970302	0.0901163	1204	NA	NA	0.996789	NA
S07_24619092	7	24619092	0.970312	0.0157807	1204	NA	NA	0.996789	NA
S08_51309251	8	51309251	0.970412	0.105066	1204	NA	NA	0.996828	NA
S01_55048573	1	55048573	0.970446	0.235465	1204	NA	NA	0.996828	NA
S04_43501729	4	43501729	0.970456	0.0519103	1204	NA	NA	0.996828	NA
S06_34933503	6	34933503	0.970489	0.0988372	1204	NA	NA	0.996828	NA
S08_57084466	8	57084466	0.970505	0.019103	1204	NA	NA	0.996828	NA
S08_57084514	8	57084514	0.970505	0.019103	1204	NA	NA	0.996828	NA
S08_57084517	8	57084517	0.970505	0.019103	1204	NA	NA	0.996828	NA
S03_10622351	3	10622351	0.970511	0.0506645	1204	NA	NA	0.996828	NA
S04_1083067	4	1083067	0.970523	0.263289	1204	NA	NA	0.996828	NA
S01_30098141	1	30098141	0.970531	0.0456811	1204	NA	NA	0.996828	NA
S06_29155050	6	29155050	0.970531	0.475914	1204	NA	NA	0.996828	NA
S06_10589057	6	10589057	0.970531	0.0776578	1204	NA	NA	0.996828	NA
S09_32262225	9	32262225	0.970556	0.10299	1204	NA	NA	0.996838	NA
S06_49030343	6	49030343	0.970596	0.356312	1204	NA	NA	0.996856	NA
S10_9808795	10	9808795	0.970604	0.414452	1204	NA	NA	0.996856	NA
S09_1491350	9	1491350	0.970666	0.151993	1204	NA	NA	0.996905	NA
S09_10394036	9	10394036	0.970753	0.122508	1204	NA	NA	0.996916	NA
S02_74504936	2	74504936	0.970818	0.095515	1204	NA	NA	0.996916	NA
S02_33992716	2	33992716	0.970876	0.0888704	1204	NA	NA	0.996916	NA
S02_63221571	2	63221571	0.970892	0.108389	1204	NA	NA	0.996916	NA
S02_66467286	2	66467286	0.970933	0.0274086	1204	NA	NA	0.996916	NA
S02_26629517	2	26629517	0.970941	0.0120432	1204	NA	NA	0.996916	NA
S03_55311538	3	55311538	0.970944	0.249169	1204	NA	NA	0.996916	NA
S01_65100930	1	65100930	0.970949	0.0357143	1204	NA	NA	0.996916	NA
S06_48096888	6	48096888	0.970981	0.208887	1204	NA	NA	0.996916	NA
S07_3262687	7	3262687	0.970984	0.0402824	1204	NA	NA	0.996916	NA
S07_698710	7	698710	0.971003	0.116694	1204	NA	NA	0.996916	NA
S10_24502171	10	24502171	0.971042	0.0195183	1204	NA	NA	0.996916	NA
S02_44362011	2	44362011	0.971079	0.00996678	1204	NA	NA	0.996916	NA
S08_51686747	8	51686747	0.971087	0.057309	1204	NA	NA	0.996916	NA
S03_51098920	3	51098920	0.971095	0.497093	1204	NA	NA	0.996916	NA
S08_4063366	8	4063366	0.971125	0.0199336	1204	NA	NA	0.996916	NA
S03_61124459	3	61124459	0.97113	0.113787	1204	NA	NA	0.996916	NA
S03_17257969	3	17257969	0.971178	0.019103	1204	NA	NA	0.996916	NA
S09_10469306	9	10469306	0.971179	0.0473422	1204	NA	NA	0.996916	NA
S08_61957753	8	61957753	0.971211	0.353821	1204	NA	NA	0.996916	NA
S10_46995700	10	46995700	0.97122	0.221346	1204	NA	NA	0.996916	NA
S06_16311303	6	16311303	0.971238	0.0789037	1204	NA	NA	0.996916	NA
S08_59144927	8	59144927	0.971238	0.0257475	1204	NA	NA	0.996916	NA
S03_46608001	3	46608001	0.971248	0.0398671	1204	NA	NA	0.996916	NA
S10_3536844	10	3536844	0.971249	0.0672757	1204	NA	NA	0.996916	NA
S01_8566664	1	8566664	0.971303	0.0315615	1204	NA	NA	0.996916	NA
S01_65755438	1	65755438	0.971305	0.334302	1204	NA	NA	0.996916	NA
S03_15544753	3	15544753	0.971315	0.0481728	1204	NA	NA	0.996916	NA
S10_40676050	10	40676050	0.97134	0.178987	1204	NA	NA	0.996916	NA
S04_64459906	4	64459906	0.971359	0.398671	1204	NA	NA	0.996916	NA
S01_76290265	1	76290265	0.971377	0.36711	1204	NA	NA	0.996916	NA
S08_61732981	8	61732981	0.971396	0.134967	1204	NA	NA	0.996916	NA
S07_30868365	7	30868365	0.971399	0.0651993	1204	NA	NA	0.996916	NA
S01_6020388	1	6020388	0.971416	0.0361296	1204	NA	NA	0.996916	NA
S02_60296085	2	60296085	0.971453	0.274502	1204	NA	NA	0.996916	NA
S02_60296086	2	60296086	0.971453	0.274502	1204	NA	NA	0.996916	NA
S02_60296126	2	60296126	0.971453	0.274502	1204	NA	NA	0.996916	NA
S06_43769831	6	43769831	0.971459	0.322674	1204	NA	NA	0.996916	NA
S01_9570563	1	9570563	0.971472	0.0560631	1204	NA	NA	0.996916	NA
S07_30649627	7	30649627	0.971475	0.029485	1204	NA	NA	0.996916	NA
S07_30649610	7	30649610	0.971475	0.029485	1204	NA	NA	0.996916	NA
S07_30649611	7	30649611	0.971475	0.029485	1204	NA	NA	0.996916	NA
S01_68637472	1	68637472	0.971482	0.0166113	1204	NA	NA	0.996916	NA
S02_65995728	2	65995728	0.971486	0.0199336	1204	NA	NA	0.996916	NA
S02_4418788	2	4418788	0.971522	0.11005	1204	NA	NA	0.996916	NA
S07_6009153	7	6009153	0.971526	0.0249169	1204	NA	NA	0.996916	NA
S07_53574091	7	53574091	0.97153	0.0963455	1204	NA	NA	0.996916	NA
S07_53574060	7	53574060	0.97153	0.0963455	1204	NA	NA	0.996916	NA
S08_21527190	8	21527190	0.971536	0.0224252	1204	NA	NA	0.996916	NA
S02_14850082	2	14850082	0.971549	0.0469269	1204	NA	NA	0.996916	NA
S06_37709518	6	37709518	0.971554	0.203073	1204	NA	NA	0.996916	NA
S08_55001078	8	55001078	0.97156	0.0286545	1204	NA	NA	0.996916	NA
S08_55001114	8	55001114	0.97156	0.0286545	1204	NA	NA	0.996916	NA
S07_25689101	7	25689101	0.971576	0.0211794	1204	NA	NA	0.996916	NA
S09_47459061	9	47459061	0.971594	0.0905316	1204	NA	NA	0.996916	NA
S08_59997449	8	59997449	0.971595	0.035299	1204	NA	NA	0.996916	NA
S08_60247012	8	60247012	0.971711	0.241694	1204	NA	NA	0.996916	NA
S05_44303861	5	44303861	0.971717	0.193522	1204	NA	NA	0.996916	NA
S08_51915979	8	51915979	0.971733	0.0768272	1204	NA	NA	0.996916	NA
S03_52014069	3	52014069	0.971768	0.0531561	1204	NA	NA	0.996916	NA
S03_52014080	3	52014080	0.971768	0.0531561	1204	NA	NA	0.996916	NA
S03_52014087	3	52014087	0.971768	0.0531561	1204	NA	NA	0.996916	NA
S05_39216325	5	39216325	0.971849	0.0141196	1204	NA	NA	0.996916	NA
S06_38126502	6	38126502	0.971879	0.0157807	1204	NA	NA	0.996916	NA
S04_45592246	4	45592246	0.971886	0.184801	1204	NA	NA	0.996916	NA
S05_23931217	5	23931217	0.971891	0.200166	1204	NA	NA	0.996916	NA
S03_7399686	3	7399686	0.971897	0.0465116	1204	NA	NA	0.996916	NA
S03_56294019	3	56294019	0.97191	0.203904	1204	NA	NA	0.996916	NA
S06_47333758	6	47333758	0.971967	0.0199336	1204	NA	NA	0.996916	NA
S09_4856791	9	4856791	0.971968	0.0340532	1204	NA	NA	0.996916	NA
S03_41673118	3	41673118	0.971981	0.048588	1204	NA	NA	0.996916	NA
S10_46336192	10	46336192	0.971982	0.0647841	1204	NA	NA	0.996916	NA
S09_10213961	9	10213961	0.971989	0.0406977	1204	NA	NA	0.996916	NA
S09_48960412	9	48960412	0.971993	0.0141196	1204	NA	NA	0.996916	NA
S04_15884631	4	15884631	0.972001	0.101744	1204	NA	NA	0.996916	NA
S08_60392744	8	60392744	0.972027	0.437292	1204	NA	NA	0.996916	NA
S03_69256854	3	69256854	0.972029	0.136213	1204	NA	NA	0.996916	NA
S01_79640023	1	79640023	0.972069	0.0643688	1204	NA	NA	0.996916	NA
S01_79640030	1	79640030	0.972069	0.0643688	1204	NA	NA	0.996916	NA
S10_38118765	10	38118765	0.97207	0.252907	1204	NA	NA	0.996916	NA
S06_2363222	6	2363222	0.972095	0.057309	1204	NA	NA	0.996916	NA
S04_5871380	4	5871380	0.972137	0.032392	1204	NA	NA	0.996916	NA
S05_7705716	5	7705716	0.972147	0.121678	1204	NA	NA	0.996916	NA
S05_71494473	5	71494473	0.972184	0.0456811	1204	NA	NA	0.996916	NA
S05_37004841	5	37004841	0.972187	0.116279	1204	NA	NA	0.996916	NA
S01_32417095	1	32417095	0.972197	0.0232558	1204	NA	NA	0.996916	NA
S10_6640726	10	6640726	0.972206	0.0498339	1204	NA	NA	0.996916	NA
S04_1055329	4	1055329	0.972209	0.262458	1204	NA	NA	0.996916	NA
S10_12942582	10	12942582	0.972215	0.00872093	1204	NA	NA	0.996916	NA
S05_4889607	5	4889607	0.972227	0.0851329	1204	NA	NA	0.996916	NA
S05_4889661	5	4889661	0.972227	0.0851329	1204	NA	NA	0.996916	NA
S05_27785211	5	27785211	0.972228	0.0215947	1204	NA	NA	0.996916	NA
S02_74280774	2	74280774	0.972238	0.0427741	1204	NA	NA	0.996916	NA
S06_58452175	6	58452175	0.972276	0.0859635	1204	NA	NA	0.996916	NA
S09_32088185	9	32088185	0.972311	0.0664452	1204	NA	NA	0.996916	NA
S01_6098761	1	6098761	0.972315	0.450166	1204	NA	NA	0.996916	NA
S01_6098764	1	6098764	0.972315	0.450166	1204	NA	NA	0.996916	NA
S08_24464185	8	24464185	0.972332	0.0141196	1204	NA	NA	0.996916	NA
S08_24464182	8	24464182	0.972332	0.0141196	1204	NA	NA	0.996916	NA
S04_62230572	4	62230572	0.972338	0.0843023	1204	NA	NA	0.996916	NA
S04_62230581	4	62230581	0.972338	0.0843023	1204	NA	NA	0.996916	NA
S04_62230542	4	62230542	0.972338	0.0843023	1204	NA	NA	0.996916	NA
S01_59990096	1	59990096	0.972362	0.157807	1204	NA	NA	0.996916	NA
S01_59990100	1	59990100	0.972362	0.157807	1204	NA	NA	0.996916	NA
S01_59990067	1	59990067	0.972362	0.157807	1204	NA	NA	0.996916	NA
S01_59990070	1	59990070	0.972362	0.157807	1204	NA	NA	0.996916	NA
S03_37776013	3	37776013	0.972372	0.0527409	1204	NA	NA	0.996916	NA
S03_26865327	3	26865327	0.972373	0.0261628	1204	NA	NA	0.996916	NA
S06_5405098	6	5405098	0.972376	0.0477575	1204	NA	NA	0.996916	NA
S06_4266614	6	4266614	0.97238	0.0477575	1204	NA	NA	0.996916	NA
S05_35212145	5	35212145	0.972432	0.0560631	1204	NA	NA	0.996916	NA
S03_56658970	3	56658970	0.972467	0.374585	1204	NA	NA	0.996916	NA
S06_51804506	6	51804506	0.972479	0.315199	1204	NA	NA	0.996916	NA
S03_10175847	3	10175847	0.972482	0.0245017	1204	NA	NA	0.996916	NA
S05_61658428	5	61658428	0.972499	0.273256	1204	NA	NA	0.996916	NA
S09_50461712	9	50461712	0.972516	0.032392	1204	NA	NA	0.996916	NA
S04_2822615	4	2822615	0.972551	0.11711	1204	NA	NA	0.996916	NA
S04_38612409	4	38612409	0.972555	0.188123	1204	NA	NA	0.996916	NA
S04_65633150	4	65633150	0.972569	0.0452658	1204	NA	NA	0.996916	NA
S05_6112675	5	6112675	0.972579	0.121262	1204	NA	NA	0.996916	NA
S04_18747117	4	18747117	0.972591	0.0614618	1204	NA	NA	0.996916	NA
S01_60505302	1	60505302	0.972601	0.0436047	1204	NA	NA	0.996916	NA
S05_65083433	5	65083433	0.972606	0.497924	1204	NA	NA	0.996916	NA
S02_56551543	2	56551543	0.972611	0.259967	1204	NA	NA	0.996916	NA
S06_54604521	6	54604521	0.972626	0.0419435	1204	NA	NA	0.996916	NA
S02_45979427	2	45979427	0.972637	0.0137043	1204	NA	NA	0.996916	NA
S03_36780776	3	36780776	0.972641	0.0490033	1204	NA	NA	0.996916	NA
S07_27739152	7	27739152	0.972691	0.0369601	1204	NA	NA	0.996916	NA
S02_43409627	2	43409627	0.972695	0.0141196	1204	NA	NA	0.996916	NA
S06_6250719	6	6250719	0.972703	0.0872093	1204	NA	NA	0.996916	NA
S02_52398411	2	52398411	0.972744	0.168189	1204	NA	NA	0.996916	NA
S06_7750257	6	7750257	0.97276	0.0303156	1204	NA	NA	0.996916	NA
S10_58476374	10	58476374	0.972761	0.167774	1204	NA	NA	0.996916	NA
S03_73084971	3	73084971	0.972774	0.167774	1204	NA	NA	0.996916	NA
S06_4565716	6	4565716	0.972805	0.054402	1204	NA	NA	0.996916	NA
S03_57206284	3	57206284	0.972821	0.0361296	1204	NA	NA	0.996916	NA
S03_57206318	3	57206318	0.972821	0.0361296	1204	NA	NA	0.996916	NA
S02_14448195	2	14448195	0.972822	0.191445	1204	NA	NA	0.996916	NA
S02_14448156	2	14448156	0.972822	0.191445	1204	NA	NA	0.996916	NA
S10_12942614	10	12942614	0.972845	0.038206	1204	NA	NA	0.996916	NA
S05_19861910	5	19861910	0.972852	0.032392	1204	NA	NA	0.996916	NA
S09_56973584	9	56973584	0.972869	0.122924	1204	NA	NA	0.996916	NA
S07_64793227	7	64793227	0.972879	0.34593	1204	NA	NA	0.996916	NA
S09_33546764	9	33546764	0.972884	0.101744	1204	NA	NA	0.996916	NA
S08_59356326	8	59356326	0.972909	0.331811	1204	NA	NA	0.996916	NA
S10_58599035	10	58599035	0.972912	0.0415282	1204	NA	NA	0.996916	NA
S03_73487587	3	73487587	0.972933	0.0369601	1204	NA	NA	0.996916	NA
S02_27653224	2	27653224	0.972935	0.0448505	1204	NA	NA	0.996916	NA
S02_22587424	2	22587424	0.97296	0.0116279	1204	NA	NA	0.996916	NA
S02_22587437	2	22587437	0.97296	0.0116279	1204	NA	NA	0.996916	NA
S07_26162243	7	26162243	0.972986	0.038206	1204	NA	NA	0.996916	NA
S07_26162270	7	26162270	0.972986	0.038206	1204	NA	NA	0.996916	NA
S09_51181871	9	51181871	0.972987	0.17608	1204	NA	NA	0.996916	NA
S02_6684434	2	6684434	0.973003	0.0419435	1204	NA	NA	0.996916	NA
S01_65100034	1	65100034	0.973081	0.170681	1204	NA	NA	0.996948	NA
S02_43290537	2	43290537	0.973112	0.0427741	1204	NA	NA	0.996948	NA
S01_32643210	1	32643210	0.973256	0.00789037	1204	NA	NA	0.996948	NA
S02_51606922	2	51606922	0.973273	0.0622924	1204	NA	NA	0.996948	NA
S02_65822387	2	65822387	0.973291	0.138704	1204	NA	NA	0.996948	NA
S05_55687703	5	55687703	0.973294	0.0274086	1204	NA	NA	0.996948	NA
S01_72302139	1	72302139	0.973301	0.111711	1204	NA	NA	0.996948	NA
S01_72302128	1	72302128	0.973301	0.111711	1204	NA	NA	0.996948	NA
S02_8625936	2	8625936	0.973301	0.175664	1204	NA	NA	0.996948	NA
S04_57521154	4	57521154	0.973307	0.0394518	1204	NA	NA	0.996948	NA
S06_58279496	6	58279496	0.973327	0.36005	1204	NA	NA	0.996948	NA
S02_7788226	2	7788226	0.97336	0.0419435	1204	NA	NA	0.996948	NA
S02_7788257	2	7788257	0.97336	0.0419435	1204	NA	NA	0.996948	NA
S08_52539665	8	52539665	0.973362	0.339286	1204	NA	NA	0.996948	NA
S06_54667271	6	54667271	0.973365	0.0627076	1204	NA	NA	0.996948	NA
S09_2483509	9	2483509	0.973375	0.0938538	1204	NA	NA	0.996948	NA
S09_18964766	9	18964766	0.973376	0.2799	1204	NA	NA	0.996948	NA
S02_41150118	2	41150118	0.97339	0.480066	1204	NA	NA	0.996948	NA
S05_56743847	5	56743847	0.9734	0.355897	1204	NA	NA	0.996948	NA
S03_35232168	3	35232168	0.973413	0.051495	1204	NA	NA	0.996948	NA
S03_35232188	3	35232188	0.973413	0.051495	1204	NA	NA	0.996948	NA
S03_35232166	3	35232166	0.973413	0.051495	1204	NA	NA	0.996948	NA
S01_7824403	1	7824403	0.973435	0.013289	1204	NA	NA	0.996948	NA
S01_25760931	1	25760931	0.973458	0.0137043	1204	NA	NA	0.996948	NA
S01_63981010	1	63981010	0.973461	0.0328073	1204	NA	NA	0.996948	NA
S08_53074715	8	53074715	0.973462	0.00913621	1204	NA	NA	0.996948	NA
S09_23602643	9	23602643	0.973466	0.0149502	1204	NA	NA	0.996948	NA
S02_31412518	2	31412518	0.97347	0.086794	1204	NA	NA	0.996948	NA
S02_65822364	2	65822364	0.973471	0.137874	1204	NA	NA	0.996948	NA
S10_14460775	10	14460775	0.973513	0.0834718	1204	NA	NA	0.996954	NA
S09_3442701	9	3442701	0.973517	0.476744	1204	NA	NA	0.996954	NA
S03_51996828	3	51996828	0.973523	0.0963455	1204	NA	NA	0.996954	NA
S05_33939517	5	33939517	0.973573	0.0448505	1204	NA	NA	0.996986	NA
S03_69137069	3	69137069	0.973616	0.041113	1204	NA	NA	0.996986	NA
S07_24732714	7	24732714	0.973673	0.0261628	1204	NA	NA	0.996986	NA
S01_53854289	1	53854289	0.97368	0.0419435	1204	NA	NA	0.996986	NA
S05_34208473	5	34208473	0.973775	0.0448505	1204	NA	NA	0.996986	NA
S02_26157154	2	26157154	0.973782	0.0365449	1204	NA	NA	0.996986	NA
S04_66545130	4	66545130	0.973782	0.0124585	1204	NA	NA	0.996986	NA
S04_63138451	4	63138451	0.973795	0.0157807	1204	NA	NA	0.996986	NA
S05_33257284	5	33257284	0.973811	0.0406977	1204	NA	NA	0.996986	NA
S05_24555681	5	24555681	0.973812	0.201412	1204	NA	NA	0.996986	NA
S02_74166067	2	74166067	0.97383	0.243355	1204	NA	NA	0.996986	NA
S04_14773172	4	14773172	0.973842	0.0365449	1204	NA	NA	0.996986	NA
S09_786389	9	786389	0.973848	0.142442	1204	NA	NA	0.996986	NA
S09_3217700	9	3217700	0.973866	0.0315615	1204	NA	NA	0.996986	NA
S09_3217679	9	3217679	0.973866	0.0315615	1204	NA	NA	0.996986	NA
S09_3217685	9	3217685	0.973866	0.0315615	1204	NA	NA	0.996986	NA
S01_31764959	1	31764959	0.973894	0.180648	1204	NA	NA	0.996986	NA
S09_510647	9	510647	0.973907	0.257475	1204	NA	NA	0.996986	NA
S09_510649	9	510649	0.973907	0.257475	1204	NA	NA	0.996986	NA
S06_44890285	6	44890285	0.973911	0.0228405	1204	NA	NA	0.996986	NA
S04_9163107	4	9163107	0.97392	0.266196	1204	NA	NA	0.996986	NA
S04_9163126	4	9163126	0.97392	0.266196	1204	NA	NA	0.996986	NA
S04_9163134	4	9163134	0.97392	0.266196	1204	NA	NA	0.996986	NA
S01_53974213	1	53974213	0.973922	0.0319767	1204	NA	NA	0.996986	NA
S10_58858756	10	58858756	0.973931	0.165698	1204	NA	NA	0.996986	NA
S05_456656	5	456656	0.973949	0.491279	1204	NA	NA	0.996986	NA
S03_56757452	3	56757452	0.973974	0.0564784	1204	NA	NA	0.996986	NA
S10_11142849	10	11142849	0.974066	0.0556478	1204	NA	NA	0.996986	NA
S10_11142878	10	11142878	0.974066	0.0556478	1204	NA	NA	0.996986	NA
S01_3384184	1	3384184	0.974071	0.019103	1204	NA	NA	0.996986	NA
S01_3384157	1	3384157	0.974071	0.019103	1204	NA	NA	0.996986	NA
S05_43746288	5	43746288	0.974075	0.0166113	1204	NA	NA	0.996986	NA
S10_24502125	10	24502125	0.974079	0.0930233	1204	NA	NA	0.996986	NA
S09_45661700	9	45661700	0.974093	0.0627076	1204	NA	NA	0.996986	NA
S03_68703327	3	68703327	0.97412	0.375831	1204	NA	NA	0.996986	NA
S05_9341576	5	9341576	0.974124	0.0448505	1204	NA	NA	0.996986	NA
S08_61612185	8	61612185	0.974136	0.480897	1204	NA	NA	0.996986	NA
S05_27338397	5	27338397	0.974166	0.16196	1204	NA	NA	0.996986	NA
S05_27338438	5	27338438	0.974166	0.16196	1204	NA	NA	0.996986	NA
S06_47140130	6	47140130	0.974177	0.158223	1204	NA	NA	0.996986	NA
S03_3872924	3	3872924	0.974185	0.125831	1204	NA	NA	0.996986	NA
S10_12706187	10	12706187	0.974188	0.0174419	1204	NA	NA	0.996986	NA
S04_52768317	4	52768317	0.974265	0.0166113	1204	NA	NA	0.997023	NA
S02_2148142	2	2148142	0.974282	0.0880399	1204	NA	NA	0.997023	NA
S02_68226076	2	68226076	0.974337	0.0261628	1204	NA	NA	0.997023	NA
S10_20091392	10	20091392	0.974348	0.190615	1204	NA	NA	0.997023	NA
S02_72663211	2	72663211	0.974363	0.0598007	1204	NA	NA	0.997023	NA
S03_53465539	3	53465539	0.974368	0.137458	1204	NA	NA	0.997023	NA
S10_24870725	10	24870725	0.974369	0.0153654	1204	NA	NA	0.997023	NA
S05_21898929	5	21898929	0.974372	0.073505	1204	NA	NA	0.997023	NA
S03_71767281	3	71767281	0.974401	0.0386213	1204	NA	NA	0.997023	NA
S04_3964160	4	3964160	0.974401	0.270349	1204	NA	NA	0.997023	NA
S02_58687173	2	58687173	0.974407	0.0444352	1204	NA	NA	0.997023	NA
S05_68375783	5	68375783	0.974419	0.0236711	1204	NA	NA	0.997023	NA
S10_51616808	10	51616808	0.974421	0.0386213	1204	NA	NA	0.997023	NA
S09_760578	9	760578	0.974457	0.468854	1204	NA	NA	0.997027	NA
S01_79237186	1	79237186	0.974466	0.46387	1204	NA	NA	0.997027	NA
S04_56527818	4	56527818	0.97447	0.0498339	1204	NA	NA	0.997027	NA
S10_12643801	10	12643801	0.974506	0.211794	1204	NA	NA	0.99704	NA
S01_57953336	1	57953336	0.974522	0.0203488	1204	NA	NA	0.99704	NA
S01_6662175	1	6662175	0.974527	0.159053	1204	NA	NA	0.99704	NA
S03_16528932	3	16528932	0.974594	0.312708	1204	NA	NA	0.997092	NA
S02_64217557	2	64217557	0.9747	0.195598	1204	NA	NA	0.997101	NA
S03_9508148	3	9508148	0.974718	0.142857	1204	NA	NA	0.997101	NA
S10_4151807	10	4151807	0.974732	0.13912	1204	NA	NA	0.997101	NA
S10_4151809	10	4151809	0.974732	0.13912	1204	NA	NA	0.997101	NA
S01_31763746	1	31763746	0.974745	0.0643688	1204	NA	NA	0.997101	NA
S01_58853114	1	58853114	0.974749	0.041113	1204	NA	NA	0.997101	NA
S03_74012390	3	74012390	0.974753	0.0215947	1204	NA	NA	0.997101	NA
S06_54448856	6	54448856	0.974772	0.0415282	1204	NA	NA	0.997101	NA
S01_80408828	1	80408828	0.974785	0.0116279	1204	NA	NA	0.997101	NA
S03_67628593	3	67628593	0.974806	0.226329	1204	NA	NA	0.997101	NA
S09_43975031	9	43975031	0.974828	0.0768272	1204	NA	NA	0.997101	NA
S02_68980753	2	68980753	0.974831	0.318106	1204	NA	NA	0.997101	NA
S02_68980774	2	68980774	0.974831	0.318106	1204	NA	NA	0.997101	NA
S05_67364234	5	67364234	0.974857	0.447674	1204	NA	NA	0.997101	NA
S10_51181191	10	51181191	0.974912	0.325581	1204	NA	NA	0.997101	NA
S05_35663259	5	35663259	0.974949	0.13995	1204	NA	NA	0.997101	NA
S03_6714275	3	6714275	0.974986	0.291113	1204	NA	NA	0.997101	NA
S10_4044800	10	4044800	0.974988	0.0456811	1204	NA	NA	0.997101	NA
S10_4044812	10	4044812	0.974988	0.0456811	1204	NA	NA	0.997101	NA
S10_23215736	10	23215736	0.975006	0.171927	1204	NA	NA	0.997101	NA
S01_7099277	1	7099277	0.975009	0.218023	1204	NA	NA	0.997101	NA
S01_52734271	1	52734271	0.975013	0.0124585	1204	NA	NA	0.997101	NA
S10_7934156	10	7934156	0.975024	0.134136	1204	NA	NA	0.997101	NA
S01_80028687	1	80028687	0.975072	0.0859635	1204	NA	NA	0.997101	NA
S10_17833700	10	17833700	0.975104	0.0174419	1204	NA	NA	0.997101	NA
S03_3857019	3	3857019	0.975138	0.0901163	1204	NA	NA	0.997101	NA
S10_52028755	10	52028755	0.975138	0.0502492	1204	NA	NA	0.997101	NA
S09_6426329	9	6426329	0.975171	0.0261628	1204	NA	NA	0.997101	NA
S04_66195975	4	66195975	0.975173	0.11088	1204	NA	NA	0.997101	NA
S05_71092196	5	71092196	0.975215	0.499585	1204	NA	NA	0.997101	NA
S09_2538319	9	2538319	0.975235	0.150748	1204	NA	NA	0.997101	NA
S09_24087797	9	24087797	0.975252	0.0269934	1204	NA	NA	0.997101	NA
S09_24087799	9	24087799	0.975252	0.0269934	1204	NA	NA	0.997101	NA
S09_24087810	9	24087810	0.975252	0.0269934	1204	NA	NA	0.997101	NA
S09_24087817	9	24087817	0.975252	0.0269934	1204	NA	NA	0.997101	NA
S09_2414597	9	2414597	0.975271	0.0469269	1204	NA	NA	0.997101	NA
S03_71270599	3	71270599	0.97529	0.103821	1204	NA	NA	0.997101	NA
S02_9811132	2	9811132	0.9753	0.261628	1204	NA	NA	0.997101	NA
S04_14792413	4	14792413	0.975323	0.165282	1204	NA	NA	0.997101	NA
S04_61653889	4	61653889	0.975328	0.0801495	1204	NA	NA	0.997101	NA
S02_65669421	2	65669421	0.97534	0.0307309	1204	NA	NA	0.997101	NA
S01_79437816	1	79437816	0.975365	0.327658	1204	NA	NA	0.997101	NA
S03_45525426	3	45525426	0.975446	0.0490033	1204	NA	NA	0.997101	NA
S03_45525478	3	45525478	0.975446	0.0490033	1204	NA	NA	0.997101	NA
S08_19298116	8	19298116	0.975448	0.111296	1204	NA	NA	0.997101	NA
S02_1786811	2	1786811	0.975454	0.0423588	1204	NA	NA	0.997101	NA
S03_39286456	3	39286456	0.975461	0.0419435	1204	NA	NA	0.997101	NA
S04_51754322	4	51754322	0.975477	0.0685216	1204	NA	NA	0.997101	NA
S08_52168190	8	52168190	0.975484	0.0228405	1204	NA	NA	0.997101	NA
S05_5582468	5	5582468	0.975485	0.0643688	1204	NA	NA	0.997101	NA
S10_901401	10	901401	0.975503	0.0406977	1204	NA	NA	0.997101	NA
S10_36801988	10	36801988	0.975559	0.177741	1204	NA	NA	0.997101	NA
S10_8081187	10	8081187	0.975565	0.134136	1204	NA	NA	0.997101	NA
S05_42997013	5	42997013	0.975571	0.403239	1204	NA	NA	0.997101	NA
S09_57324882	9	57324882	0.975582	0.215947	1204	NA	NA	0.997101	NA
S09_50514570	9	50514570	0.975612	0.0465116	1204	NA	NA	0.997101	NA
S08_1480140	8	1480140	0.975659	0.0834718	1204	NA	NA	0.997101	NA
S05_1864300	5	1864300	0.975689	0.0170266	1204	NA	NA	0.997101	NA
S07_64061441	7	64061441	0.975693	0.0830565	1204	NA	NA	0.997101	NA
S07_64061431	7	64061431	0.975693	0.0830565	1204	NA	NA	0.997101	NA
S06_53597710	6	53597710	0.975696	0.418189	1204	NA	NA	0.997101	NA
S06_6766610	6	6766610	0.975732	0.438953	1204	NA	NA	0.997101	NA
S07_13897505	7	13897505	0.975736	0.0186877	1204	NA	NA	0.997101	NA
S08_57558762	8	57558762	0.975752	0.0739203	1204	NA	NA	0.997101	NA
S09_3144854	9	3144854	0.975772	0.403239	1204	NA	NA	0.997101	NA
S06_45726362	6	45726362	0.975775	0.131645	1204	NA	NA	0.997101	NA
S02_39421503	2	39421503	0.97578	0.054402	1204	NA	NA	0.997101	NA
S02_39421512	2	39421512	0.97578	0.054402	1204	NA	NA	0.997101	NA
S02_39421525	2	39421525	0.97578	0.054402	1204	NA	NA	0.997101	NA
S02_39421535	2	39421535	0.97578	0.054402	1204	NA	NA	0.997101	NA
S04_16287517	4	16287517	0.975807	0.0510797	1204	NA	NA	0.997101	NA
S07_27157774	7	27157774	0.975823	0.0182724	1204	NA	NA	0.997101	NA
S06_1373294	6	1373294	0.975826	0.0606312	1204	NA	NA	0.997101	NA
S07_49316205	7	49316205	0.97584	0.0261628	1204	NA	NA	0.997101	NA
S07_49316220	7	49316220	0.97584	0.0261628	1204	NA	NA	0.997101	NA
S10_60542102	10	60542102	0.975843	0.0618771	1204	NA	NA	0.997101	NA
S05_60929475	5	60929475	0.975854	0.013289	1204	NA	NA	0.997101	NA
S01_53582089	1	53582089	0.975868	0.0610465	1204	NA	NA	0.997101	NA
S01_14207634	1	14207634	0.975906	0.249585	1204	NA	NA	0.997101	NA
S02_69779655	2	69779655	0.975919	0.384136	1204	NA	NA	0.997101	NA
S02_69779654	2	69779654	0.975919	0.384136	1204	NA	NA	0.997101	NA
S03_2497489	3	2497489	0.975985	0.0124585	1204	NA	NA	0.997101	NA
S01_34326632	1	34326632	0.976005	0.0124585	1204	NA	NA	0.997101	NA
S05_60786992	5	60786992	0.976036	0.0141196	1204	NA	NA	0.997101	NA
S03_51992115	3	51992115	0.976049	0.0963455	1204	NA	NA	0.997101	NA
S02_26086367	2	26086367	0.976052	0.0153654	1204	NA	NA	0.997101	NA
S06_52654489	6	52654489	0.976081	0.0149502	1204	NA	NA	0.997101	NA
S02_77709845	2	77709845	0.976099	0.0469269	1204	NA	NA	0.997101	NA
S02_77709846	2	77709846	0.976099	0.0469269	1204	NA	NA	0.997101	NA
S06_36466190	6	36466190	0.976099	0.0228405	1204	NA	NA	0.997101	NA
S05_62824657	5	62824657	0.976115	0.0269934	1204	NA	NA	0.997101	NA
S01_59655369	1	59655369	0.976141	0.102575	1204	NA	NA	0.997101	NA
S03_30952114	3	30952114	0.976146	0.0481728	1204	NA	NA	0.997101	NA
S09_5534825	9	5534825	0.976175	0.0377907	1204	NA	NA	0.997101	NA
S09_15969048	9	15969048	0.976241	0.032392	1204	NA	NA	0.997101	NA
S06_46552107	6	46552107	0.97625	0.206811	1204	NA	NA	0.997101	NA
S06_46552122	6	46552122	0.97625	0.206811	1204	NA	NA	0.997101	NA
S10_56387333	10	56387333	0.976258	0.165698	1204	NA	NA	0.997101	NA
S10_56387331	10	56387331	0.976258	0.165698	1204	NA	NA	0.997101	NA
S10_56387334	10	56387334	0.976258	0.165698	1204	NA	NA	0.997101	NA
S10_56387335	10	56387335	0.976258	0.165698	1204	NA	NA	0.997101	NA
S10_56387336	10	56387336	0.976258	0.165698	1204	NA	NA	0.997101	NA
S10_47518436	10	47518436	0.976272	0.138289	1204	NA	NA	0.997101	NA
S02_59697005	2	59697005	0.976283	0.0556478	1204	NA	NA	0.997101	NA
S02_59697010	2	59697010	0.976283	0.0556478	1204	NA	NA	0.997101	NA
S02_59697029	2	59697029	0.976283	0.0556478	1204	NA	NA	0.997101	NA
S02_77229694	2	77229694	0.976291	0.170681	1204	NA	NA	0.997101	NA
S08_10387432	8	10387432	0.976302	0.0681063	1204	NA	NA	0.997101	NA
S08_53766348	8	53766348	0.97631	0.38912	1204	NA	NA	0.997101	NA
S08_53766393	8	53766393	0.97631	0.38912	1204	NA	NA	0.997101	NA
S08_4469450	8	4469450	0.976311	0.101744	1204	NA	NA	0.997101	NA
S07_58191409	7	58191409	0.976322	0.0855482	1204	NA	NA	0.997101	NA
S03_44005294	3	44005294	0.976369	0.123754	1204	NA	NA	0.997101	NA
S03_6918546	3	6918546	0.976377	0.0813953	1204	NA	NA	0.997101	NA
S03_6918561	3	6918561	0.976377	0.0813953	1204	NA	NA	0.997101	NA
S06_38517058	6	38517058	0.976379	0.45598	1204	NA	NA	0.997101	NA
S09_6432587	9	6432587	0.976426	0.0510797	1204	NA	NA	0.997101	NA
S02_65855595	2	65855595	0.976439	0.0286545	1204	NA	NA	0.997101	NA
S02_65855583	2	65855583	0.976439	0.0286545	1204	NA	NA	0.997101	NA
S03_68725982	3	68725982	0.97644	0.351329	1204	NA	NA	0.997101	NA
S03_68726023	3	68726023	0.97644	0.351329	1204	NA	NA	0.997101	NA
S08_48493523	8	48493523	0.976498	0.0560631	1204	NA	NA	0.997101	NA
S03_51659779	3	51659779	0.976504	0.0498339	1204	NA	NA	0.997101	NA
S03_51659813	3	51659813	0.976504	0.0498339	1204	NA	NA	0.997101	NA
S03_72465954	3	72465954	0.976519	0.165698	1204	NA	NA	0.997101	NA
S05_20822171	5	20822171	0.976524	0.0282392	1204	NA	NA	0.997101	NA
S05_58050669	5	58050669	0.976555	0.103821	1204	NA	NA	0.997101	NA
S05_57670904	5	57670904	0.976563	0.0365449	1204	NA	NA	0.997101	NA
S04_3315778	4	3315778	0.976565	0.0128738	1204	NA	NA	0.997101	NA
S09_36745614	9	36745614	0.976601	0.102575	1204	NA	NA	0.997101	NA
S03_70934801	3	70934801	0.976602	0.114618	1204	NA	NA	0.997101	NA
S05_54830884	5	54830884	0.976622	0.0224252	1204	NA	NA	0.997101	NA
S05_54830908	5	54830908	0.976622	0.0224252	1204	NA	NA	0.997101	NA
S10_5248238	10	5248238	0.976625	0.0535714	1204	NA	NA	0.997101	NA
S04_44206138	4	44206138	0.976689	0.186047	1204	NA	NA	0.997118	NA
S06_17848819	6	17848819	0.976712	0.468023	1204	NA	NA	0.997118	NA
S06_17848842	6	17848842	0.976712	0.468023	1204	NA	NA	0.997118	NA
S07_13802307	7	13802307	0.976712	0.176495	1204	NA	NA	0.997118	NA
S05_27202871	5	27202871	0.976718	0.0207641	1204	NA	NA	0.997118	NA
S03_4807393	3	4807393	0.976758	0.0456811	1204	NA	NA	0.997143	NA
S01_5130171	1	5130171	0.976775	0.0120432	1204	NA	NA	0.997145	NA
S01_64451669	1	64451669	0.976802	0.226329	1204	NA	NA	0.997145	NA
S09_46215490	9	46215490	0.976805	0.0726744	1204	NA	NA	0.997145	NA
S03_11754636	3	11754636	0.97684	0.0477575	1204	NA	NA	0.997155	NA
S10_15507202	10	15507202	0.976844	0.0145349	1204	NA	NA	0.997155	NA
S01_31763676	1	31763676	0.976887	0.0813953	1204	NA	NA	0.997156	NA
S01_10190714	1	10190714	0.976922	0.0465116	1204	NA	NA	0.997156	NA
S06_31051543	6	31051543	0.976925	0.0149502	1204	NA	NA	0.997156	NA
S01_72537307	1	72537307	0.976961	0.106312	1204	NA	NA	0.997156	NA
S01_56908653	1	56908653	0.976969	0.243355	1204	NA	NA	0.997156	NA
S01_56908639	1	56908639	0.976969	0.243355	1204	NA	NA	0.997156	NA
S08_52210850	8	52210850	0.976972	0.354651	1204	NA	NA	0.997156	NA
S01_59759299	1	59759299	0.977015	0.164037	1204	NA	NA	0.997156	NA
S01_59759303	1	59759303	0.977015	0.164037	1204	NA	NA	0.997156	NA
S01_59759300	1	59759300	0.977015	0.164037	1204	NA	NA	0.997156	NA
S10_23921556	10	23921556	0.977016	0.202658	1204	NA	NA	0.997156	NA
S05_61874437	5	61874437	0.977027	0.497508	1204	NA	NA	0.997156	NA
S04_57158696	4	57158696	0.977089	0.240449	1204	NA	NA	0.997174	NA
S02_59642470	2	59642470	0.9771	0.0290698	1204	NA	NA	0.997174	NA
S02_59642481	2	59642481	0.9771	0.0290698	1204	NA	NA	0.997174	NA
S07_14312891	7	14312891	0.977105	0.0340532	1204	NA	NA	0.997174	NA
S02_75206388	2	75206388	0.977122	0.054402	1204	NA	NA	0.997176	NA
S03_52006936	3	52006936	0.977187	0.0959302	1204	NA	NA	0.99719	NA
S08_56789052	8	56789052	0.977202	0.121678	1204	NA	NA	0.99719	NA
S10_47020667	10	47020667	0.977216	0.225083	1204	NA	NA	0.99719	NA
S04_42785400	4	42785400	0.977232	0.0394518	1204	NA	NA	0.99719	NA
S02_2807138	2	2807138	0.977236	0.0203488	1204	NA	NA	0.99719	NA
S10_20979784	10	20979784	0.977253	0.0120432	1204	NA	NA	0.99719	NA
S08_42986216	8	42986216	0.977281	0.0361296	1204	NA	NA	0.99719	NA
S09_7178092	9	7178092	0.977287	0.0780731	1204	NA	NA	0.99719	NA
S01_61633771	1	61633771	0.9773	0.089701	1204	NA	NA	0.99719	NA
S06_60764327	6	60764327	0.977302	0.213455	1204	NA	NA	0.99719	NA
S06_60764326	6	60764326	0.977302	0.213455	1204	NA	NA	0.99719	NA
S03_37799381	3	37799381	0.97734	0.117525	1204	NA	NA	0.997214	NA
S06_47804555	6	47804555	0.977373	0.255399	1204	NA	NA	0.997223	NA
S04_13330344	4	13330344	0.977407	0.0199336	1204	NA	NA	0.997223	NA
S09_50544038	9	50544038	0.977407	0.0784884	1204	NA	NA	0.997223	NA
S10_5552080	10	5552080	0.977423	0.0398671	1204	NA	NA	0.997223	NA
S03_58506940	3	58506940	0.977425	0.0344684	1204	NA	NA	0.997223	NA
S08_49764245	8	49764245	0.977449	0.0598007	1204	NA	NA	0.997232	NA
S01_17816720	1	17816720	0.977482	0.24211	1204	NA	NA	0.997251	NA
S09_50514427	9	50514427	0.977526	0.0319767	1204	NA	NA	0.997252	NA
S09_50514433	9	50514433	0.977526	0.0319767	1204	NA	NA	0.997252	NA
S03_54639027	3	54639027	0.977529	0.0369601	1204	NA	NA	0.997252	NA
S02_10355866	2	10355866	0.977577	0.0739203	1204	NA	NA	0.997286	NA
S01_77366091	1	77366091	0.977653	0.31603	1204	NA	NA	0.997309	NA
S10_48215274	10	48215274	0.97766	0.258306	1204	NA	NA	0.997309	NA
S10_48215275	10	48215275	0.97766	0.258306	1204	NA	NA	0.997309	NA
S10_48215287	10	48215287	0.97766	0.258306	1204	NA	NA	0.997309	NA
S06_54877039	6	54877039	0.977684	0.401578	1204	NA	NA	0.997312	NA
S08_59535877	8	59535877	0.977729	0.057309	1204	NA	NA	0.997312	NA
S01_71343190	1	71343190	0.977735	0.216362	1204	NA	NA	0.997312	NA
S09_2632866	9	2632866	0.977737	0.448505	1204	NA	NA	0.997312	NA
S01_31764115	1	31764115	0.977741	0.341777	1204	NA	NA	0.997312	NA
S10_37014137	10	37014137	0.97776	0.0166113	1204	NA	NA	0.997312	NA
S08_6267712	8	6267712	0.977768	0.041113	1204	NA	NA	0.997312	NA
S10_37168290	10	37168290	0.977808	0.22093	1204	NA	NA	0.997313	NA
S01_12110817	1	12110817	0.97781	0.0253322	1204	NA	NA	0.997313	NA
S02_17077988	2	17077988	0.977815	0.337209	1204	NA	NA	0.997313	NA
S10_24010395	10	24010395	0.977842	0.465947	1204	NA	NA	0.997314	NA
S03_59393745	3	59393745	0.977847	0.24211	1204	NA	NA	0.997314	NA
S10_37508688	10	37508688	0.977924	0.0236711	1204	NA	NA	0.997333	NA
S02_59972331	2	59972331	0.977952	0.268272	1204	NA	NA	0.997333	NA
S02_59972310	2	59972310	0.977952	0.268272	1204	NA	NA	0.997333	NA
S03_44075710	3	44075710	0.977962	0.048588	1204	NA	NA	0.997333	NA
S06_6301235	6	6301235	0.977963	0.0460963	1204	NA	NA	0.997333	NA
S03_56126921	3	56126921	0.977993	0.038206	1204	NA	NA	0.997333	NA
S02_10025274	2	10025274	0.97801	0.0440199	1204	NA	NA	0.997333	NA
S03_20804673	3	20804673	0.978027	0.0415282	1204	NA	NA	0.997333	NA
S09_10714641	9	10714641	0.978047	0.134551	1204	NA	NA	0.997333	NA
S08_45384108	8	45384108	0.978047	0.147841	1204	NA	NA	0.997333	NA
S08_11825602	8	11825602	0.978074	0.0809801	1204	NA	NA	0.997333	NA
S04_34903893	4	34903893	0.978076	0.193106	1204	NA	NA	0.997333	NA
S03_59311266	3	59311266	0.9781	0.0539867	1204	NA	NA	0.997333	NA
S09_20971381	9	20971381	0.978116	0.106312	1204	NA	NA	0.997333	NA
S09_36067291	9	36067291	0.978136	0.0959302	1204	NA	NA	0.997333	NA
S09_36067337	9	36067337	0.978136	0.0959302	1204	NA	NA	0.997333	NA
S01_40520354	1	40520354	0.978145	0.428571	1204	NA	NA	0.997333	NA
S10_24502144	10	24502144	0.978147	0.118355	1204	NA	NA	0.997333	NA
S05_69877044	5	69877044	0.978169	0.129153	1204	NA	NA	0.997333	NA
S02_33445231	2	33445231	0.978182	0.0436047	1204	NA	NA	0.997333	NA
S02_33445224	2	33445224	0.978182	0.0436047	1204	NA	NA	0.997333	NA
S09_46625195	9	46625195	0.978259	0.210133	1204	NA	NA	0.997344	NA
S01_18910557	1	18910557	0.978265	0.0236711	1204	NA	NA	0.997344	NA
S02_18229575	2	18229575	0.978274	0.016196	1204	NA	NA	0.997344	NA
S08_61868271	8	61868271	0.978288	0.161545	1204	NA	NA	0.997344	NA
S01_12920912	1	12920912	0.978289	0.0888704	1204	NA	NA	0.997344	NA
S08_51204016	8	51204016	0.97833	0.0585548	1204	NA	NA	0.997344	NA
S07_36381021	7	36381021	0.978373	0.0195183	1204	NA	NA	0.997344	NA
S01_30787988	1	30787988	0.978395	0.349252	1204	NA	NA	0.997344	NA
S08_5339786	8	5339786	0.978418	0.202243	1204	NA	NA	0.997344	NA
S02_73574679	2	73574679	0.978431	0.196429	1204	NA	NA	0.997344	NA
S02_73574680	2	73574680	0.978431	0.196429	1204	NA	NA	0.997344	NA
S05_17462338	5	17462338	0.978445	0.0531561	1204	NA	NA	0.997344	NA
S05_17462388	5	17462388	0.978445	0.0531561	1204	NA	NA	0.997344	NA
S08_25582799	8	25582799	0.97846	0.0519103	1204	NA	NA	0.997344	NA
S03_19679973	3	19679973	0.978474	0.0490033	1204	NA	NA	0.997344	NA
S08_52038228	8	52038228	0.97848	0.100914	1204	NA	NA	0.997344	NA
S06_60118372	6	60118372	0.978482	0.181063	1204	NA	NA	0.997344	NA
S05_336271	5	336271	0.978486	0.11088	1204	NA	NA	0.997344	NA
S02_75550005	2	75550005	0.978496	0.11088	1204	NA	NA	0.997344	NA
S06_37036083	6	37036083	0.97852	0.0157807	1204	NA	NA	0.997344	NA
S02_63454323	2	63454323	0.978528	0.0240864	1204	NA	NA	0.997344	NA
S06_5929789	6	5929789	0.978531	0.0469269	1204	NA	NA	0.997344	NA
S02_4929976	2	4929976	0.97854	0.437292	1204	NA	NA	0.997344	NA
S10_35846206	10	35846206	0.978661	0.215532	1204	NA	NA	0.997452	NA
S01_13102291	1	13102291	0.978742	0.358389	1204	NA	NA	0.997462	NA
S07_60980243	7	60980243	0.978753	0.100083	1204	NA	NA	0.997462	NA
S05_70627087	5	70627087	0.978793	0.107973	1204	NA	NA	0.997462	NA
S01_52100966	1	52100966	0.978831	0.070598	1204	NA	NA	0.997462	NA
S03_65126092	3	65126092	0.978854	0.016196	1204	NA	NA	0.997462	NA
S06_8393650	6	8393650	0.978858	0.0112126	1204	NA	NA	0.997462	NA
S06_8393695	6	8393695	0.978858	0.0112126	1204	NA	NA	0.997462	NA
S07_57256232	7	57256232	0.97887	0.337625	1204	NA	NA	0.997462	NA
S06_45617574	6	45617574	0.978871	0.0539867	1204	NA	NA	0.997462	NA
S08_16336497	8	16336497	0.978879	0.163206	1204	NA	NA	0.997462	NA
S02_76753428	2	76753428	0.978882	0.0589701	1204	NA	NA	0.997462	NA
S01_79742671	1	79742671	0.978924	0.166528	1204	NA	NA	0.997462	NA
S06_2777750	6	2777750	0.978926	0.0901163	1204	NA	NA	0.997462	NA
S05_57541532	5	57541532	0.978933	0.167359	1204	NA	NA	0.997462	NA
S03_8704781	3	8704781	0.978944	0.0186877	1204	NA	NA	0.997462	NA
S09_50196075	9	50196075	0.978948	0.269518	1204	NA	NA	0.997462	NA
S05_57665570	5	57665570	0.978958	0.0365449	1204	NA	NA	0.997462	NA
S05_57665557	5	57665557	0.978958	0.0365449	1204	NA	NA	0.997462	NA
S05_57665561	5	57665561	0.978958	0.0365449	1204	NA	NA	0.997462	NA
S07_43793370	7	43793370	0.979012	0.0240864	1204	NA	NA	0.997498	NA
S03_56650919	3	56650919	0.979037	0.362542	1204	NA	NA	0.997498	NA
S04_65100103	4	65100103	0.979067	0.39701	1204	NA	NA	0.997498	NA
S03_52009686	3	52009686	0.979068	0.095515	1204	NA	NA	0.997498	NA
S03_52009695	3	52009695	0.979068	0.095515	1204	NA	NA	0.997498	NA
S08_20804130	8	20804130	0.979139	0.073505	1204	NA	NA	0.997541	NA
S09_15969087	9	15969087	0.979194	0.0477575	1204	NA	NA	0.997541	NA
S02_60452036	2	60452036	0.979195	0.0269934	1204	NA	NA	0.997541	NA
S03_51467842	3	51467842	0.979222	0.0971761	1204	NA	NA	0.997541	NA
S05_18272244	5	18272244	0.979228	0.193106	1204	NA	NA	0.997541	NA
S10_9815257	10	9815257	0.979243	0.161545	1204	NA	NA	0.997541	NA
S10_14457742	10	14457742	0.979266	0.100914	1204	NA	NA	0.997541	NA
S10_14457771	10	14457771	0.979266	0.100914	1204	NA	NA	0.997541	NA
S08_49898190	8	49898190	0.979375	0.0249169	1204	NA	NA	0.997541	NA
S05_35141616	5	35141616	0.979418	0.019103	1204	NA	NA	0.997541	NA
S05_35141626	5	35141626	0.979418	0.019103	1204	NA	NA	0.997541	NA
S03_54294260	3	54294260	0.979438	0.0149502	1204	NA	NA	0.997541	NA
S08_1405748	8	1405748	0.979439	0.0627076	1204	NA	NA	0.997541	NA
S08_1405752	8	1405752	0.979439	0.0627076	1204	NA	NA	0.997541	NA
S06_36006596	6	36006596	0.979454	0.0431894	1204	NA	NA	0.997541	NA
S01_65500716	1	65500716	0.979474	0.297342	1204	NA	NA	0.997541	NA
S08_2272077	8	2272077	0.979489	0.0348837	1204	NA	NA	0.997541	NA
S07_61214285	7	61214285	0.97951	0.16196	1204	NA	NA	0.997541	NA
S07_28665813	7	28665813	0.979529	0.0207641	1204	NA	NA	0.997541	NA
S09_47743333	9	47743333	0.979547	0.0211794	1204	NA	NA	0.997541	NA
S01_59982288	1	59982288	0.979556	0.156561	1204	NA	NA	0.997541	NA
S01_59982312	1	59982312	0.979556	0.156561	1204	NA	NA	0.997541	NA
S01_68101639	1	68101639	0.979569	0.0269934	1204	NA	NA	0.997541	NA
S04_65348569	4	65348569	0.979573	0.387043	1204	NA	NA	0.997541	NA
S02_5562458	2	5562458	0.979574	0.0610465	1204	NA	NA	0.997541	NA
S03_34588831	3	34588831	0.979579	0.0249169	1204	NA	NA	0.997541	NA
S05_35212154	5	35212154	0.979594	0.0585548	1204	NA	NA	0.997541	NA
S04_9378889	4	9378889	0.979614	0.0166113	1204	NA	NA	0.997541	NA
S01_10479797	1	10479797	0.979659	0.491279	1204	NA	NA	0.997541	NA
S01_75801410	1	75801410	0.979694	0.423173	1204	NA	NA	0.997541	NA
S02_54168152	2	54168152	0.979747	0.0681063	1204	NA	NA	0.997541	NA
S05_18915274	5	18915274	0.979757	0.194767	1204	NA	NA	0.997541	NA
S06_8548761	6	8548761	0.979796	0.482143	1204	NA	NA	0.997541	NA
S04_54100774	4	54100774	0.979797	0.0469269	1204	NA	NA	0.997541	NA
S05_5375321	5	5375321	0.979809	0.35299	1204	NA	NA	0.997541	NA
S07_61388582	7	61388582	0.979821	0.457641	1204	NA	NA	0.997541	NA
S07_61388587	7	61388587	0.979821	0.457641	1204	NA	NA	0.997541	NA
S01_37466669	1	37466669	0.979823	0.0460963	1204	NA	NA	0.997541	NA
S02_76416605	2	76416605	0.979829	0.0186877	1204	NA	NA	0.997541	NA
S08_34107258	8	34107258	0.979833	0.0610465	1204	NA	NA	0.997541	NA
S01_25696333	1	25696333	0.979855	0.145764	1204	NA	NA	0.997541	NA
S09_5551611	9	5551611	0.979855	0.231728	1204	NA	NA	0.997541	NA
S09_39864792	9	39864792	0.979883	0.105482	1204	NA	NA	0.997541	NA
S02_7976712	2	7976712	0.979895	0.0469269	1204	NA	NA	0.997541	NA
S10_25504879	10	25504879	0.979912	0.244186	1204	NA	NA	0.997541	NA
S07_47395379	7	47395379	0.979972	0.0265781	1204	NA	NA	0.997541	NA
S03_57892726	3	57892726	0.979975	0.0548173	1204	NA	NA	0.997541	NA
S06_43768907	6	43768907	0.979976	0.255814	1204	NA	NA	0.997541	NA
S10_5904737	10	5904737	0.980021	0.0107973	1204	NA	NA	0.997541	NA
S04_19928742	4	19928742	0.980023	0.00789037	1204	NA	NA	0.997541	NA
S04_27723910	4	27723910	0.98003	0.223837	1204	NA	NA	0.997541	NA
S08_54922328	8	54922328	0.980035	0.0535714	1204	NA	NA	0.997541	NA
S08_54922329	8	54922329	0.980035	0.0535714	1204	NA	NA	0.997541	NA
S08_54922336	8	54922336	0.980035	0.0535714	1204	NA	NA	0.997541	NA
S08_54922348	8	54922348	0.980035	0.0535714	1204	NA	NA	0.997541	NA
S07_59551793	7	59551793	0.980051	0.497508	1204	NA	NA	0.997541	NA
S06_1732803	6	1732803	0.980099	0.102575	1204	NA	NA	0.997541	NA
S06_1732816	6	1732816	0.980099	0.102575	1204	NA	NA	0.997541	NA
S10_8955276	10	8955276	0.980105	0.0448505	1204	NA	NA	0.997541	NA
S04_6177601	4	6177601	0.980108	0.191445	1204	NA	NA	0.997541	NA
S10_50380274	10	50380274	0.980118	0.167359	1204	NA	NA	0.997541	NA
S09_23437306	9	23437306	0.980146	0.0299003	1204	NA	NA	0.997541	NA
S06_52395527	6	52395527	0.980178	0.0610465	1204	NA	NA	0.997541	NA
S03_9890462	3	9890462	0.980196	0.108804	1204	NA	NA	0.997541	NA
S03_9890473	3	9890473	0.980196	0.108804	1204	NA	NA	0.997541	NA
S03_9890499	3	9890499	0.980196	0.108804	1204	NA	NA	0.997541	NA
S03_9890448	3	9890448	0.980196	0.108804	1204	NA	NA	0.997541	NA
S10_429551	10	429551	0.980256	0.25789	1204	NA	NA	0.997541	NA
S10_429552	10	429552	0.980256	0.25789	1204	NA	NA	0.997541	NA
S06_34061369	6	34061369	0.980302	0.0145349	1204	NA	NA	0.997541	NA
S07_15358410	7	15358410	0.980337	0.0402824	1204	NA	NA	0.997541	NA
S03_11279292	3	11279292	0.980339	0.288621	1204	NA	NA	0.997541	NA
S10_58272775	10	58272775	0.980343	0.103405	1204	NA	NA	0.997541	NA
S02_66075052	2	66075052	0.980351	0.252492	1204	NA	NA	0.997541	NA
S05_47683190	5	47683190	0.980358	0.170681	1204	NA	NA	0.997541	NA
S07_3499940	7	3499940	0.980367	0.162791	1204	NA	NA	0.997541	NA
S01_15852856	1	15852856	0.980386	0.0510797	1204	NA	NA	0.997541	NA
S01_15852857	1	15852857	0.980386	0.0510797	1204	NA	NA	0.997541	NA
S05_70335100	5	70335100	0.980401	0.019103	1204	NA	NA	0.997541	NA
S07_2698856	7	2698856	0.98041	0.00996678	1204	NA	NA	0.997541	NA
S02_42273556	2	42273556	0.98042	0.479651	1204	NA	NA	0.997541	NA
S02_42273565	2	42273565	0.98042	0.479651	1204	NA	NA	0.997541	NA
S07_12210283	7	12210283	0.980457	0.384551	1204	NA	NA	0.997541	NA
S03_20476497	3	20476497	0.980476	0.0494186	1204	NA	NA	0.997541	NA
S03_20476510	3	20476510	0.980476	0.0494186	1204	NA	NA	0.997541	NA
S10_48037467	10	48037467	0.980477	0.035299	1204	NA	NA	0.997541	NA
S02_67995293	2	67995293	0.980487	0.0722591	1204	NA	NA	0.997541	NA
S03_59813952	3	59813952	0.980497	0.212625	1204	NA	NA	0.997541	NA
S05_68782660	5	68782660	0.980504	0.0440199	1204	NA	NA	0.997541	NA
S05_68782669	5	68782669	0.980504	0.0440199	1204	NA	NA	0.997541	NA
S05_68782705	5	68782705	0.980504	0.0440199	1204	NA	NA	0.997541	NA
S06_1671082	6	1671082	0.980539	0.0830565	1204	NA	NA	0.997541	NA
S01_8090863	1	8090863	0.980562	0.0253322	1204	NA	NA	0.997541	NA
S01_48613307	1	48613307	0.980564	0.386628	1204	NA	NA	0.997541	NA
S01_67310165	1	67310165	0.980568	0.299834	1204	NA	NA	0.997541	NA
S01_67310169	1	67310169	0.980568	0.299834	1204	NA	NA	0.997541	NA
S09_8886267	9	8886267	0.98059	0.42608	1204	NA	NA	0.997541	NA
S08_61643238	8	61643238	0.980592	0.103821	1204	NA	NA	0.997541	NA
S08_22700063	8	22700063	0.980623	0.0215947	1204	NA	NA	0.997543	NA
S03_61342942	3	61342942	0.98063	0.112957	1204	NA	NA	0.997543	NA
S03_56569220	3	56569220	0.980649	0.206395	1204	NA	NA	0.997543	NA
S05_9222172	5	9222172	0.980654	0.0265781	1204	NA	NA	0.997543	NA
S01_61450840	1	61450840	0.98067	0.0452658	1204	NA	NA	0.997544	NA
S01_9829158	1	9829158	0.980712	0.17691	1204	NA	NA	0.997545	NA
S06_16263244	6	16263244	0.980731	0.466777	1204	NA	NA	0.997545	NA
S05_13695243	5	13695243	0.980752	0.103821	1204	NA	NA	0.997545	NA
S01_910107	1	910107	0.98076	0.0527409	1204	NA	NA	0.997545	NA
S01_78747870	1	78747870	0.980764	0.0631229	1204	NA	NA	0.997545	NA
S05_60768304	5	60768304	0.980776	0.149086	1204	NA	NA	0.997545	NA
S02_50644686	2	50644686	0.980777	0.173173	1204	NA	NA	0.997545	NA
S09_2286967	9	2286967	0.980809	0.406977	1204	NA	NA	0.997562	NA
S09_54325133	9	54325133	0.980826	0.117525	1204	NA	NA	0.997564	NA
S04_53484414	4	53484414	0.98085	0.0502492	1204	NA	NA	0.997565	NA
S01_79624939	1	79624939	0.980857	0.0402824	1204	NA	NA	0.997565	NA
S02_55533970	2	55533970	0.980883	0.0186877	1204	NA	NA	0.99757	NA
S08_25365746	8	25365746	0.980892	0.0182724	1204	NA	NA	0.99757	NA
S07_38074777	7	38074777	0.980924	0.0934385	1204	NA	NA	0.997572	NA
S07_38074779	7	38074779	0.980924	0.0934385	1204	NA	NA	0.997572	NA
S02_7342937	2	7342937	0.980966	0.0651993	1204	NA	NA	0.997576	NA
S02_7342950	2	7342950	0.980966	0.0651993	1204	NA	NA	0.997576	NA
S04_62594641	4	62594641	0.980984	0.16985	1204	NA	NA	0.997576	NA
S05_46644177	5	46644177	0.980988	0.216777	1204	NA	NA	0.997576	NA
S02_71711955	2	71711955	0.981009	0.0481728	1204	NA	NA	0.997578	NA
S08_52096906	8	52096906	0.981045	0.0548173	1204	NA	NA	0.997578	NA
S08_52096875	8	52096875	0.981045	0.0548173	1204	NA	NA	0.997578	NA
S01_63978834	1	63978834	0.981063	0.0186877	1204	NA	NA	0.997578	NA
S06_41127065	6	41127065	0.98108	0.405316	1204	NA	NA	0.997578	NA
S02_74504964	2	74504964	0.981084	0.0568937	1204	NA	NA	0.997578	NA
S10_49881916	10	49881916	0.981106	0.0813953	1204	NA	NA	0.997578	NA
S01_58379300	1	58379300	0.98114	0.0332226	1204	NA	NA	0.997578	NA
S07_18672329	7	18672329	0.981155	0.02201	1204	NA	NA	0.997578	NA
S02_5486346	2	5486346	0.981158	0.0618771	1204	NA	NA	0.997578	NA
S05_68601292	5	68601292	0.981187	0.0427741	1204	NA	NA	0.997578	NA
S08_61023415	8	61023415	0.981226	0.0282392	1204	NA	NA	0.997578	NA
S08_61023416	8	61023416	0.981226	0.0282392	1204	NA	NA	0.997578	NA
S08_61023414	8	61023414	0.981226	0.0282392	1204	NA	NA	0.997578	NA
S08_61023418	8	61023418	0.981226	0.0282392	1204	NA	NA	0.997578	NA
S02_58873315	2	58873315	0.981232	0.0174419	1204	NA	NA	0.997578	NA
S01_57345295	1	57345295	0.981271	0.0361296	1204	NA	NA	0.997602	NA
S01_7824431	1	7824431	0.981316	0.0340532	1204	NA	NA	0.997632	NA
S04_23338425	4	23338425	0.981333	0.0519103	1204	NA	NA	0.997634	NA
S05_4890140	5	4890140	0.981387	0.083887	1204	NA	NA	0.997647	NA
S03_7628813	3	7628813	0.981391	0.0427741	1204	NA	NA	0.997647	NA
S10_44760561	10	44760561	0.981429	0.227575	1204	NA	NA	0.997647	NA
S01_60708557	1	60708557	0.98143	0.0768272	1204	NA	NA	0.997647	NA
S05_52547460	5	52547460	0.981434	0.0440199	1204	NA	NA	0.997647	NA
S08_57558714	8	57558714	0.981481	0.013289	1204	NA	NA	0.997647	NA
S01_46318052	1	46318052	0.981566	0.452243	1204	NA	NA	0.997647	NA
S01_62554952	1	62554952	0.98157	0.0278239	1204	NA	NA	0.997647	NA
S01_62554979	1	62554979	0.98157	0.0278239	1204	NA	NA	0.997647	NA
S01_62554988	1	62554988	0.98157	0.0278239	1204	NA	NA	0.997647	NA
S01_62554989	1	62554989	0.98157	0.0278239	1204	NA	NA	0.997647	NA
S03_33251370	3	33251370	0.98157	0.0124585	1204	NA	NA	0.997647	NA
S01_20331933	1	20331933	0.981585	0.208887	1204	NA	NA	0.997647	NA
S01_20331934	1	20331934	0.981585	0.208887	1204	NA	NA	0.997647	NA
S01_40439116	1	40439116	0.981588	0.488372	1204	NA	NA	0.997647	NA
S04_68212555	4	68212555	0.981617	0.0095515	1204	NA	NA	0.997647	NA
S06_13793351	6	13793351	0.98169	0.0116279	1204	NA	NA	0.997647	NA
S03_5504935	3	5504935	0.981694	0.265365	1204	NA	NA	0.997647	NA
S03_5504954	3	5504954	0.981694	0.265365	1204	NA	NA	0.997647	NA
S02_74515669	2	74515669	0.981707	0.0585548	1204	NA	NA	0.997647	NA
S07_4098258	7	4098258	0.981722	0.0805648	1204	NA	NA	0.997647	NA
S02_35922146	2	35922146	0.981724	0.0257475	1204	NA	NA	0.997647	NA
S08_57932487	8	57932487	0.981729	0.130814	1204	NA	NA	0.997647	NA
S02_47787185	2	47787185	0.981736	0.0170266	1204	NA	NA	0.997647	NA
S08_2963239	8	2963239	0.981745	0.0112126	1204	NA	NA	0.997647	NA
S03_53333041	3	53333041	0.981754	0.29402	1204	NA	NA	0.997647	NA
S09_2993947	9	2993947	0.981757	0.234219	1204	NA	NA	0.997647	NA
S05_10366062	5	10366062	0.981779	0.13289	1204	NA	NA	0.997647	NA
S06_42422432	6	42422432	0.981822	0.0224252	1204	NA	NA	0.997647	NA
S06_42422439	6	42422439	0.981822	0.0224252	1204	NA	NA	0.997647	NA
S06_42422447	6	42422447	0.981822	0.0224252	1204	NA	NA	0.997647	NA
S01_17702515	1	17702515	0.981837	0.057309	1204	NA	NA	0.997647	NA
S08_23179429	8	23179429	0.981859	0.116694	1204	NA	NA	0.997647	NA
S08_23179444	8	23179444	0.981859	0.116694	1204	NA	NA	0.997647	NA
S04_15604762	4	15604762	0.981893	0.0211794	1204	NA	NA	0.99765	NA
S02_4487098	2	4487098	0.981916	0.263704	1204	NA	NA	0.99765	NA
S01_20195268	1	20195268	0.98193	0.464701	1204	NA	NA	0.99765	NA
S05_22140790	5	22140790	0.981944	0.0469269	1204	NA	NA	0.99765	NA
S05_4781249	5	4781249	0.98197	0.048588	1204	NA	NA	0.99765	NA
S04_65932330	4	65932330	0.981972	0.00996678	1204	NA	NA	0.99765	NA
S08_57440220	8	57440220	0.981992	0.0195183	1204	NA	NA	0.99765	NA
S08_57440242	8	57440242	0.981992	0.0195183	1204	NA	NA	0.99765	NA
S03_70945936	3	70945936	0.98204	0.292774	1204	NA	NA	0.99765	NA
S04_21923595	4	21923595	0.98205	0.0901163	1204	NA	NA	0.99765	NA
S02_19726244	2	19726244	0.982051	0.013289	1204	NA	NA	0.99765	NA
S03_9490141	3	9490141	0.982064	0.00664452	1204	NA	NA	0.99765	NA
S08_57429169	8	57429169	0.982074	0.232143	1204	NA	NA	0.99765	NA
S06_47333933	6	47333933	0.982088	0.112542	1204	NA	NA	0.99765	NA
S01_79401097	1	79401097	0.98211	0.217608	1204	NA	NA	0.99765	NA
S08_50087469	8	50087469	0.982112	0.0593854	1204	NA	NA	0.99765	NA
S04_1056378	4	1056378	0.982126	0.240864	1204	NA	NA	0.99765	NA
S06_8888882	6	8888882	0.982148	0.210133	1204	NA	NA	0.99765	NA
S03_50672809	3	50672809	0.982158	0.0490033	1204	NA	NA	0.99765	NA
S05_30417151	5	30417151	0.982164	0.00913621	1204	NA	NA	0.99765	NA
S02_70157470	2	70157470	0.982239	0.431478	1204	NA	NA	0.99771	NA
S09_26649409	9	26649409	0.982282	0.0739203	1204	NA	NA	0.997715	NA
S07_49597837	7	49597837	0.982294	0.0153654	1204	NA	NA	0.997715	NA
S06_27490964	6	27490964	0.982294	0.0149502	1204	NA	NA	0.997715	NA
S06_46036333	6	46036333	0.982325	0.0344684	1204	NA	NA	0.997715	NA
S01_15836203	1	15836203	0.982341	0.0477575	1204	NA	NA	0.997715	NA
S04_47719143	4	47719143	0.982346	0.0290698	1204	NA	NA	0.997715	NA
S08_49092730	8	49092730	0.982354	0.054402	1204	NA	NA	0.997715	NA
S05_5463745	5	5463745	0.982376	0.151993	1204	NA	NA	0.997715	NA
S06_3441047	6	3441047	0.982379	0.202243	1204	NA	NA	0.997715	NA
S03_8323178	3	8323178	0.982449	0.0975914	1204	NA	NA	0.997759	NA
S03_56650954	3	56650954	0.982456	0.370847	1204	NA	NA	0.997759	NA
S08_2272013	8	2272013	0.982475	0.0340532	1204	NA	NA	0.997759	NA
S02_64087087	2	64087087	0.982511	0.0481728	1204	NA	NA	0.997759	NA
S07_63747207	7	63747207	0.982511	0.0614618	1204	NA	NA	0.997759	NA
S07_23975161	7	23975161	0.982528	0.0701827	1204	NA	NA	0.997759	NA
S08_50476755	8	50476755	0.982541	0.0581395	1204	NA	NA	0.997759	NA
S02_74274960	2	74274960	0.982544	0.0348837	1204	NA	NA	0.997759	NA
S08_56929940	8	56929940	0.982623	0.0830565	1204	NA	NA	0.997824	NA
S03_71108910	3	71108910	0.982667	0.128322	1204	NA	NA	0.997854	NA
S03_11964820	3	11964820	0.982684	0.086794	1204	NA	NA	0.997856	NA
S05_12790303	5	12790303	0.982717	0.432724	1204	NA	NA	0.997863	NA
S04_57159596	4	57159596	0.982722	0.240449	1204	NA	NA	0.997863	NA
S10_32985787	10	32985787	0.982779	0.216362	1204	NA	NA	0.99788	NA
S07_23947642	7	23947642	0.98282	0.0481728	1204	NA	NA	0.99788	NA
S05_10405232	5	10405232	0.98284	0.427741	1204	NA	NA	0.99788	NA
S10_27037270	10	27037270	0.982841	0.0606312	1204	NA	NA	0.99788	NA
S09_18600747	9	18600747	0.982857	0.0959302	1204	NA	NA	0.99788	NA
S03_60830142	3	60830142	0.982868	0.0299003	1204	NA	NA	0.99788	NA
S04_12441281	4	12441281	0.982894	0.02201	1204	NA	NA	0.99788	NA
S03_57029777	3	57029777	0.982896	0.0299003	1204	NA	NA	0.99788	NA
S06_4520320	6	4520320	0.982936	0.0178571	1204	NA	NA	0.99788	NA
S06_4520310	6	4520310	0.982936	0.0178571	1204	NA	NA	0.99788	NA
S06_4520319	6	4520319	0.982936	0.0178571	1204	NA	NA	0.99788	NA
S01_77057160	1	77057160	0.982939	0.212625	1204	NA	NA	0.99788	NA
S06_59335989	6	59335989	0.98295	0.0776578	1204	NA	NA	0.99788	NA
S03_11533227	3	11533227	0.98295	0.0398671	1204	NA	NA	0.99788	NA
S02_7458529	2	7458529	0.98303	0.0402824	1204	NA	NA	0.997946	NA
S01_1120121	1	1120121	0.983049	0.0681063	1204	NA	NA	0.997946	NA
S02_2233858	2	2233858	0.983073	0.0905316	1204	NA	NA	0.997946	NA
S03_10205693	3	10205693	0.983097	0.134551	1204	NA	NA	0.997946	NA
S03_11473146	3	11473146	0.983116	0.220515	1204	NA	NA	0.997946	NA
S02_64217447	2	64217447	0.98315	0.192276	1204	NA	NA	0.997946	NA
S02_64217448	2	64217448	0.98315	0.192276	1204	NA	NA	0.997946	NA
S02_64217462	2	64217462	0.98315	0.192276	1204	NA	NA	0.997946	NA
S02_62911773	2	62911773	0.983152	0.11005	1204	NA	NA	0.997946	NA
S05_46926727	5	46926727	0.983168	0.0186877	1204	NA	NA	0.997946	NA
S02_55513690	2	55513690	0.983181	0.0203488	1204	NA	NA	0.997946	NA
S04_57158822	4	57158822	0.98321	0.240033	1204	NA	NA	0.99796	NA
S05_39776582	5	39776582	0.983227	0.201412	1204	NA	NA	0.99796	NA
S10_14463984	10	14463984	0.983256	0.0843023	1204	NA	NA	0.99796	NA
S10_14464019	10	14464019	0.983256	0.0843023	1204	NA	NA	0.99796	NA
S08_48992838	8	48992838	0.983278	0.166113	1204	NA	NA	0.997967	NA
S05_5397687	5	5397687	0.983301	0.496262	1204	NA	NA	0.997976	NA
S06_1696751	6	1696751	0.983333	0.101329	1204	NA	NA	0.99799	NA
S07_55053120	7	55053120	0.983345	0.0236711	1204	NA	NA	0.99799	NA
S02_59486850	2	59486850	0.983494	0.0627076	1204	NA	NA	0.998109	NA
S08_10998895	8	10998895	0.983498	0.136213	1204	NA	NA	0.998109	NA
S09_58243227	9	58243227	0.983508	0.126661	1204	NA	NA	0.998109	NA
S07_36887853	7	36887853	0.983546	0.0668605	1204	NA	NA	0.998109	NA
S04_7470107	4	7470107	0.983547	0.0224252	1204	NA	NA	0.998109	NA
S02_71761042	2	71761042	0.983553	0.0261628	1204	NA	NA	0.998109	NA
S02_8654471	2	8654471	0.983644	0.423588	1204	NA	NA	0.998168	NA
S02_8654474	2	8654474	0.983644	0.423588	1204	NA	NA	0.998168	NA
S10_10050518	10	10050518	0.983696	0.111711	1204	NA	NA	0.998168	NA
S10_774582	10	774582	0.983707	0.11711	1204	NA	NA	0.998168	NA
S05_1032849	5	1032849	0.983734	0.325581	1204	NA	NA	0.998168	NA
S01_14279196	1	14279196	0.983739	0.391611	1204	NA	NA	0.998168	NA
S08_13255872	8	13255872	0.983769	0.0531561	1204	NA	NA	0.998168	NA
S02_44715973	2	44715973	0.983777	0.0070598	1204	NA	NA	0.998168	NA
S02_44715951	2	44715951	0.983777	0.0070598	1204	NA	NA	0.998168	NA
S02_44715958	2	44715958	0.983777	0.0070598	1204	NA	NA	0.998168	NA
S08_55699873	8	55699873	0.983782	0.15407	1204	NA	NA	0.998168	NA
S01_24970660	1	24970660	0.983814	0.0153654	1204	NA	NA	0.998168	NA
S02_56687956	2	56687956	0.983816	0.0805648	1204	NA	NA	0.998168	NA
S04_34640379	4	34640379	0.983851	0.0253322	1204	NA	NA	0.998168	NA
S04_34640391	4	34640391	0.983851	0.0253322	1204	NA	NA	0.998168	NA
S02_2236060	2	2236060	0.983906	0.0892857	1204	NA	NA	0.998168	NA
S10_38877036	10	38877036	0.983913	0.16113	1204	NA	NA	0.998168	NA
S01_56237495	1	56237495	0.983916	0.361296	1204	NA	NA	0.998168	NA
S02_40423175	2	40423175	0.983939	0.49211	1204	NA	NA	0.998168	NA
S07_60616862	7	60616862	0.983941	0.13995	1204	NA	NA	0.998168	NA
S03_50409419	3	50409419	0.983968	0.0950997	1204	NA	NA	0.998168	NA
S05_66497188	5	66497188	0.98398	0.0967608	1204	NA	NA	0.998168	NA
S10_49949884	10	49949884	0.983994	0.122508	1204	NA	NA	0.998168	NA
S08_60349725	8	60349725	0.984035	0.0377907	1204	NA	NA	0.998168	NA
S07_7016149	7	7016149	0.984037	0.0224252	1204	NA	NA	0.998168	NA
S09_33318647	9	33318647	0.984127	0.0311462	1204	NA	NA	0.998168	NA
S02_22291521	2	22291521	0.984152	0.0124585	1204	NA	NA	0.998168	NA
S01_28099727	1	28099727	0.984168	0.0236711	1204	NA	NA	0.998168	NA
S02_67114437	2	67114437	0.984175	0.311462	1204	NA	NA	0.998168	NA
S02_43538512	2	43538512	0.984198	0.0141196	1204	NA	NA	0.998168	NA
S08_55964283	8	55964283	0.984262	0.0498339	1204	NA	NA	0.998168	NA
S08_55964272	8	55964272	0.984262	0.0498339	1204	NA	NA	0.998168	NA
S04_55425488	4	55425488	0.984286	0.0377907	1204	NA	NA	0.998168	NA
S04_55425458	4	55425458	0.984286	0.0377907	1204	NA	NA	0.998168	NA
S05_65051794	5	65051794	0.984297	0.295266	1204	NA	NA	0.998168	NA
S05_65051795	5	65051795	0.984297	0.295266	1204	NA	NA	0.998168	NA
S01_79195361	1	79195361	0.984301	0.0851329	1204	NA	NA	0.998168	NA
S05_12605363	5	12605363	0.984317	0.200581	1204	NA	NA	0.998168	NA
S05_15768227	5	15768227	0.984331	0.0215947	1204	NA	NA	0.998168	NA
S10_5502909	10	5502909	0.984349	0.0128738	1204	NA	NA	0.998168	NA
S10_5502934	10	5502934	0.984349	0.0128738	1204	NA	NA	0.998168	NA
S10_5502935	10	5502935	0.984349	0.0128738	1204	NA	NA	0.998168	NA
S05_68910293	5	68910293	0.984369	0.210963	1204	NA	NA	0.998168	NA
S05_62759472	5	62759472	0.984377	0.101329	1204	NA	NA	0.998168	NA
S08_513511	8	513511	0.984377	0.476329	1204	NA	NA	0.998168	NA
S05_30070875	5	30070875	0.984379	0.124585	1204	NA	NA	0.998168	NA
S03_6955426	3	6955426	0.984384	0.0510797	1204	NA	NA	0.998168	NA
S06_34638044	6	34638044	0.984401	0.0427741	1204	NA	NA	0.998168	NA
S02_59874269	2	59874269	0.984401	0.0568937	1204	NA	NA	0.998168	NA
S06_5635387	6	5635387	0.984429	0.0452658	1204	NA	NA	0.998168	NA
S08_58368230	8	58368230	0.984468	0.0406977	1204	NA	NA	0.998168	NA
S08_58368258	8	58368258	0.984468	0.0406977	1204	NA	NA	0.998168	NA
S01_22214006	1	22214006	0.984478	0.240033	1204	NA	NA	0.998168	NA
S01_22214038	1	22214038	0.984486	0.0282392	1204	NA	NA	0.998168	NA
S05_21692918	5	21692918	0.984489	0.0427741	1204	NA	NA	0.998168	NA
S05_21692938	5	21692938	0.984489	0.0427741	1204	NA	NA	0.998168	NA
S06_57943992	6	57943992	0.984494	0.231312	1204	NA	NA	0.998168	NA
S03_43160208	3	43160208	0.984503	0.331395	1204	NA	NA	0.998168	NA
S03_43160209	3	43160209	0.984503	0.331395	1204	NA	NA	0.998168	NA
S01_12962885	1	12962885	0.984566	0.129983	1204	NA	NA	0.998216	NA
S07_54531213	7	54531213	0.984588	0.339286	1204	NA	NA	0.998223	NA
S08_39575684	8	39575684	0.984658	0.00622924	1204	NA	NA	0.998239	NA
S08_39575633	8	39575633	0.984658	0.00622924	1204	NA	NA	0.998239	NA
S01_79945968	1	79945968	0.984663	0.132475	1204	NA	NA	0.998239	NA
S01_52916374	1	52916374	0.984697	0.0759967	1204	NA	NA	0.998239	NA
S01_33869978	1	33869978	0.984718	0.423588	1204	NA	NA	0.998239	NA
S09_42949965	9	42949965	0.984721	0.0456811	1204	NA	NA	0.998239	NA
S09_54841611	9	54841611	0.984728	0.290282	1204	NA	NA	0.998239	NA
S04_32749617	4	32749617	0.984741	0.048588	1204	NA	NA	0.998239	NA
S10_5584461	10	5584461	0.984745	0.0369601	1204	NA	NA	0.998239	NA
S09_23663472	9	23663472	0.984755	0.294435	1204	NA	NA	0.998239	NA
S07_56439365	7	56439365	0.9848	0.0377907	1204	NA	NA	0.99824	NA
S01_78879565	1	78879565	0.984801	0.0826412	1204	NA	NA	0.99824	NA
S06_14869443	6	14869443	0.984854	0.0394518	1204	NA	NA	0.99824	NA
S10_6283796	10	6283796	0.984863	0.318937	1204	NA	NA	0.99824	NA
S10_6283805	10	6283805	0.984863	0.318937	1204	NA	NA	0.99824	NA
S06_12213056	6	12213056	0.984874	0.0182724	1204	NA	NA	0.99824	NA
S08_2356781	8	2356781	0.984876	0.30897	1204	NA	NA	0.99824	NA
S07_9135601	7	9135601	0.984887	0.108804	1204	NA	NA	0.99824	NA
S10_39089028	10	39089028	0.984907	0.175249	1204	NA	NA	0.99824	NA
S10_39089068	10	39089068	0.984907	0.175249	1204	NA	NA	0.99824	NA
S02_52398406	2	52398406	0.984944	0.0564784	1204	NA	NA	0.998245	NA
S03_15190750	3	15190750	0.984979	0.0967608	1204	NA	NA	0.998245	NA
S01_79191336	1	79191336	0.98499	0.126246	1204	NA	NA	0.998245	NA
S03_65033464	3	65033464	0.984996	0.0506645	1204	NA	NA	0.998245	NA
S02_62421459	2	62421459	0.985029	0.450166	1204	NA	NA	0.998245	NA
S07_1652474	7	1652474	0.98503	0.0278239	1204	NA	NA	0.998245	NA
S07_1652485	7	1652485	0.98503	0.0278239	1204	NA	NA	0.998245	NA
S04_1059391	4	1059391	0.985033	0.274917	1204	NA	NA	0.998245	NA
S03_56615152	3	56615152	0.985092	0.118355	1204	NA	NA	0.998284	NA
S10_6529740	10	6529740	0.98512	0.0759967	1204	NA	NA	0.998284	NA
S06_17914963	6	17914963	0.985131	0.15407	1204	NA	NA	0.998284	NA
S06_17914995	6	17914995	0.985131	0.15407	1204	NA	NA	0.998284	NA
S02_75564745	2	75564745	0.98516	0.108389	1204	NA	NA	0.998298	NA
S05_65503062	5	65503062	0.985249	0.0560631	1204	NA	NA	0.998372	NA
S03_62237738	3	62237738	0.985283	0.269518	1204	NA	NA	0.998383	NA
S01_18947386	1	18947386	0.985304	0.00747508	1204	NA	NA	0.998383	NA
S08_6142056	8	6142056	0.985335	0.0286545	1204	NA	NA	0.998383	NA
S08_6142090	8	6142090	0.985335	0.0286545	1204	NA	NA	0.998383	NA
S08_6142111	8	6142111	0.985335	0.0286545	1204	NA	NA	0.998383	NA
S10_9889589	10	9889589	0.985355	0.0402824	1204	NA	NA	0.998388	NA
S05_44327188	5	44327188	0.985433	0.0145349	1204	NA	NA	0.998408	NA
S10_11089475	10	11089475	0.985443	0.0548173	1204	NA	NA	0.998408	NA
S03_61776312	3	61776312	0.985445	0.151163	1204	NA	NA	0.998408	NA
S10_5151817	10	5151817	0.985468	0.102159	1204	NA	NA	0.998408	NA
S06_46747395	6	46747395	0.985498	0.0182724	1204	NA	NA	0.998408	NA
S02_70434734	2	70434734	0.985515	0.0153654	1204	NA	NA	0.998408	NA
S01_73037503	1	73037503	0.985526	0.155731	1204	NA	NA	0.998408	NA
S08_61673690	8	61673690	0.985529	0.0203488	1204	NA	NA	0.998408	NA
S07_62522741	7	62522741	0.985553	0.0510797	1204	NA	NA	0.998408	NA
S08_55809849	8	55809849	0.985554	0.0406977	1204	NA	NA	0.998408	NA
S06_58764779	6	58764779	0.985575	0.10299	1204	NA	NA	0.998408	NA
S01_70529622	1	70529622	0.98563	0.0207641	1204	NA	NA	0.998408	NA
S01_18861149	1	18861149	0.985654	0.0552326	1204	NA	NA	0.998408	NA
S04_55462443	4	55462443	0.985661	0.038206	1204	NA	NA	0.998408	NA
S06_43769841	6	43769841	0.985692	0.107143	1204	NA	NA	0.998408	NA
S04_61387363	4	61387363	0.98571	0.0265781	1204	NA	NA	0.998408	NA
S01_20006037	1	20006037	0.985722	0.0149502	1204	NA	NA	0.998408	NA
S05_27374663	5	27374663	0.985724	0.134136	1204	NA	NA	0.998408	NA
S07_14139140	7	14139140	0.985754	0.0240864	1204	NA	NA	0.998408	NA
S03_12533174	3	12533174	0.985759	0.038206	1204	NA	NA	0.998408	NA
S03_12533200	3	12533200	0.985759	0.038206	1204	NA	NA	0.998408	NA
S03_12533203	3	12533203	0.985759	0.038206	1204	NA	NA	0.998408	NA
S03_12533215	3	12533215	0.985759	0.038206	1204	NA	NA	0.998408	NA
S02_59660344	2	59660344	0.98576	0.319352	1204	NA	NA	0.998408	NA
S09_4680882	9	4680882	0.985761	0.450166	1204	NA	NA	0.998408	NA
S04_10909729	4	10909729	0.985768	0.11711	1204	NA	NA	0.998408	NA
S09_51405940	9	51405940	0.985791	0.0224252	1204	NA	NA	0.998416	NA
S02_61225126	2	61225126	0.98583	0.44892	1204	NA	NA	0.998425	NA
S02_61225134	2	61225134	0.98583	0.44892	1204	NA	NA	0.998425	NA
S10_8081183	10	8081183	0.985888	0.132475	1204	NA	NA	0.998461	NA
S01_72403050	1	72403050	0.985903	0.0290698	1204	NA	NA	0.998461	NA
S08_60452780	8	60452780	0.985941	0.0124585	1204	NA	NA	0.998461	NA
S10_51048128	10	51048128	0.985952	0.0452658	1204	NA	NA	0.998461	NA
S03_51098928	3	51098928	0.985962	0.0523256	1204	NA	NA	0.998461	NA
S08_37160355	8	37160355	0.985983	0.0473422	1204	NA	NA	0.998461	NA
S07_19671777	7	19671777	0.985992	0.0344684	1204	NA	NA	0.998461	NA
S05_31527095	5	31527095	0.985993	0.0386213	1204	NA	NA	0.998461	NA
S05_34764366	5	34764366	0.986002	0.0631229	1204	NA	NA	0.998461	NA
S05_64009780	5	64009780	0.986055	0.432724	1204	NA	NA	0.998484	NA
S01_13234772	1	13234772	0.986064	0.0693522	1204	NA	NA	0.998484	NA
S03_20909470	3	20909470	0.98607	0.0303156	1204	NA	NA	0.998484	NA
S08_37232231	8	37232231	0.986086	0.110465	1204	NA	NA	0.998485	NA
S09_54047686	9	54047686	0.986131	0.142857	1204	NA	NA	0.998515	NA
S10_54943086	10	54943086	0.986242	0.349252	1204	NA	NA	0.998589	NA
S10_50894671	10	50894671	0.986243	0.0469269	1204	NA	NA	0.998589	NA
S10_10236089	10	10236089	0.986266	0.353821	1204	NA	NA	0.998589	NA
S10_10236103	10	10236103	0.986266	0.353821	1204	NA	NA	0.998589	NA
S03_54865190	3	54865190	0.98628	0.0265781	1204	NA	NA	0.998589	NA
S05_6112712	5	6112712	0.986376	0.119601	1204	NA	NA	0.998671	NA
S02_61808843	2	61808843	0.986408	0.156561	1204	NA	NA	0.998686	NA
S01_79675739	1	79675739	0.986451	0.0892857	1204	NA	NA	0.998686	NA
S10_41416915	10	41416915	0.98646	0.138289	1204	NA	NA	0.998686	NA
S05_21800399	5	21800399	0.98646	0.197674	1204	NA	NA	0.998686	NA
S06_61114540	6	61114540	0.98649	0.0942691	1204	NA	NA	0.998686	NA
S08_52058141	8	52058141	0.986512	0.100083	1204	NA	NA	0.998686	NA
S01_80408787	1	80408787	0.986529	0.0116279	1204	NA	NA	0.998686	NA
S09_50203181	9	50203181	0.986546	0.0452658	1204	NA	NA	0.998686	NA
S09_50203209	9	50203209	0.986546	0.0452658	1204	NA	NA	0.998686	NA
S07_47383238	7	47383238	0.986554	0.0494186	1204	NA	NA	0.998686	NA
S03_21165992	3	21165992	0.986625	0.11005	1204	NA	NA	0.998686	NA
S05_13455052	5	13455052	0.986626	0.125	1204	NA	NA	0.998686	NA
S02_63969340	2	63969340	0.986646	0.343854	1204	NA	NA	0.998686	NA
S01_59629600	1	59629600	0.986646	0.0618771	1204	NA	NA	0.998686	NA
S01_59629592	1	59629592	0.986646	0.0618771	1204	NA	NA	0.998686	NA
S10_48797582	10	48797582	0.986655	0.0120432	1204	NA	NA	0.998686	NA
S05_55217426	5	55217426	0.986671	0.0107973	1204	NA	NA	0.998686	NA
S05_27465583	5	27465583	0.986691	0.378322	1204	NA	NA	0.998686	NA
S03_51098924	3	51098924	0.986698	0.44103	1204	NA	NA	0.998686	NA
S08_55811729	8	55811729	0.986706	0.0290698	1204	NA	NA	0.998686	NA
S03_45353986	3	45353986	0.986708	0.0207641	1204	NA	NA	0.998686	NA
S03_70982764	3	70982764	0.986743	0.0656146	1204	NA	NA	0.998694	NA
S04_19676166	4	19676166	0.986757	0.0369601	1204	NA	NA	0.998694	NA
S03_41820297	3	41820297	0.986762	0.0872093	1204	NA	NA	0.998694	NA
S08_5239111	8	5239111	0.986797	0.159884	1204	NA	NA	0.998715	NA
S05_2665960	5	2665960	0.986833	0.21387	1204	NA	NA	0.998732	NA
S02_62138823	2	62138823	0.986845	0.0253322	1204	NA	NA	0.998732	NA
S06_44842545	6	44842545	0.986881	0.0278239	1204	NA	NA	0.998754	NA
S10_12711675	10	12711675	0.986925	0.134967	1204	NA	NA	0.998758	NA
S09_41295519	9	41295519	0.986955	0.121262	1204	NA	NA	0.998758	NA
S09_41295506	9	41295506	0.986955	0.121262	1204	NA	NA	0.998758	NA
S02_70151768	2	70151768	0.986968	0.0780731	1204	NA	NA	0.998758	NA
S10_11770768	10	11770768	0.986986	0.185216	1204	NA	NA	0.998758	NA
S06_26406549	6	26406549	0.98699	0.0145349	1204	NA	NA	0.998758	NA
S06_26406577	6	26406577	0.98699	0.0145349	1204	NA	NA	0.998758	NA
S01_69024567	1	69024567	0.987032	0.222176	1204	NA	NA	0.998768	NA
S01_69024576	1	69024576	0.987032	0.222176	1204	NA	NA	0.998768	NA
S03_34752803	3	34752803	0.987054	0.016196	1204	NA	NA	0.998768	NA
S01_5870828	1	5870828	0.987073	0.0344684	1204	NA	NA	0.998768	NA
S09_50585635	9	50585635	0.987076	0.0714286	1204	NA	NA	0.998768	NA
S08_4456699	8	4456699	0.987093	0.102159	1204	NA	NA	0.99877	NA
S06_58394362	6	58394362	0.987123	0.0377907	1204	NA	NA	0.998785	NA
S04_3738579	4	3738579	0.987138	0.175664	1204	NA	NA	0.998785	NA
S07_52275911	7	52275911	0.987169	0.0170266	1204	NA	NA	0.998794	NA
S10_1565701	10	1565701	0.987178	0.0170266	1204	NA	NA	0.998794	NA
S02_1030962	2	1030962	0.987213	0.351744	1204	NA	NA	0.998814	NA
S10_37339396	10	37339396	0.987237	0.0627076	1204	NA	NA	0.99882	NA
S05_68443669	5	68443669	0.987305	0.00996678	1204	NA	NA	0.99882	NA
S07_59208614	7	59208614	0.987324	0.0618771	1204	NA	NA	0.99882	NA
S01_18105527	1	18105527	0.987325	0.214701	1204	NA	NA	0.99882	NA
S03_9751888	3	9751888	0.987335	0.412791	1204	NA	NA	0.99882	NA
S03_9751902	3	9751902	0.987335	0.412791	1204	NA	NA	0.99882	NA
S10_28187677	10	28187677	0.98735	0.160714	1204	NA	NA	0.99882	NA
S01_36798014	1	36798014	0.98735	0.0215947	1204	NA	NA	0.99882	NA
S10_23100069	10	23100069	0.987354	0.0315615	1204	NA	NA	0.99882	NA
S06_54805304	6	54805304	0.987417	0.296096	1204	NA	NA	0.998868	NA
S04_14773160	4	14773160	0.987434	0.0178571	1204	NA	NA	0.99887	NA
S05_8427943	5	8427943	0.987476	0.0095515	1204	NA	NA	0.998897	NA
S07_63635619	7	63635619	0.98753	0.0377907	1204	NA	NA	0.998915	NA
S01_65541891	1	65541891	0.987585	0.0303156	1204	NA	NA	0.998915	NA
S06_38442851	6	38442851	0.987632	0.46387	1204	NA	NA	0.998915	NA
S08_59189016	8	59189016	0.987643	0.0253322	1204	NA	NA	0.998915	NA
S10_56500552	10	56500552	0.98765	0.486711	1204	NA	NA	0.998915	NA
S06_25531119	6	25531119	0.987671	0.0199336	1204	NA	NA	0.998915	NA
S10_12942603	10	12942603	0.987689	0.0390365	1204	NA	NA	0.998915	NA
S06_29715530	6	29715530	0.987711	0.203073	1204	NA	NA	0.998915	NA
S03_55487353	3	55487353	0.987712	0.0103821	1204	NA	NA	0.998915	NA
S09_51244234	9	51244234	0.98774	0.0539867	1204	NA	NA	0.998915	NA
S05_28792785	5	28792785	0.987746	0.0448505	1204	NA	NA	0.998915	NA
S08_55811693	8	55811693	0.987757	0.0398671	1204	NA	NA	0.998915	NA
S02_1573447	2	1573447	0.987797	0.153239	1204	NA	NA	0.998915	NA
S06_45742152	6	45742152	0.987798	0.0224252	1204	NA	NA	0.998915	NA
S07_17231979	7	17231979	0.987801	0.0286545	1204	NA	NA	0.998915	NA
S03_58471714	3	58471714	0.987845	0.0905316	1204	NA	NA	0.998915	NA
S03_58471737	3	58471737	0.987845	0.0905316	1204	NA	NA	0.998915	NA
S06_42455669	6	42455669	0.987862	0.173588	1204	NA	NA	0.998915	NA
S06_35675502	6	35675502	0.987891	0.0245017	1204	NA	NA	0.998915	NA
S05_17668425	5	17668425	0.987902	0.123339	1204	NA	NA	0.998915	NA
S03_11183839	3	11183839	0.987913	0.284884	1204	NA	NA	0.998915	NA
S08_50999529	8	50999529	0.987952	0.428987	1204	NA	NA	0.998915	NA
S03_3244202	3	3244202	0.987953	0.0527409	1204	NA	NA	0.998915	NA
S01_26028133	1	26028133	0.987958	0.0170266	1204	NA	NA	0.998915	NA
S05_16560782	5	16560782	0.987978	0.0120432	1204	NA	NA	0.998915	NA
S05_4798065	5	4798065	0.987995	0.0784884	1204	NA	NA	0.998915	NA
S05_4798064	5	4798064	0.987995	0.0784884	1204	NA	NA	0.998915	NA
S05_58527446	5	58527446	0.988001	0.142027	1204	NA	NA	0.998915	NA
S03_9715688	3	9715688	0.988007	0.443522	1204	NA	NA	0.998915	NA
S03_9715699	3	9715699	0.988007	0.443522	1204	NA	NA	0.998915	NA
S09_45700135	9	45700135	0.988016	0.0598007	1204	NA	NA	0.998915	NA
S06_5879054	6	5879054	0.988037	0.0490033	1204	NA	NA	0.998915	NA
S03_12896248	3	12896248	0.988068	0.0917774	1204	NA	NA	0.998915	NA
S03_44313972	3	44313972	0.98807	0.0490033	1204	NA	NA	0.998915	NA
S02_25196546	2	25196546	0.988071	0.460963	1204	NA	NA	0.998915	NA
S07_23968137	7	23968137	0.988134	0.321844	1204	NA	NA	0.998915	NA
S03_54824335	3	54824335	0.988141	0.356728	1204	NA	NA	0.998915	NA
S02_67744782	2	67744782	0.988142	0.490864	1204	NA	NA	0.998915	NA
S02_26661143	2	26661143	0.988143	0.0149502	1204	NA	NA	0.998915	NA
S03_56972396	3	56972396	0.988197	0.0610465	1204	NA	NA	0.998915	NA
S08_21880375	8	21880375	0.988203	0.054402	1204	NA	NA	0.998915	NA
S01_10479792	1	10479792	0.988227	0.21304	1204	NA	NA	0.998915	NA
S08_50524610	8	50524610	0.988234	0.0402824	1204	NA	NA	0.998915	NA
S07_7413021	7	7413021	0.988244	0.0552326	1204	NA	NA	0.998915	NA
S08_52189654	8	52189654	0.988248	0.364203	1204	NA	NA	0.998915	NA
S08_23057110	8	23057110	0.988254	0.112957	1204	NA	NA	0.998915	NA
S01_7181053	1	7181053	0.98826	0.44892	1204	NA	NA	0.998915	NA
S05_64758871	5	64758871	0.988328	0.019103	1204	NA	NA	0.998915	NA
S05_64758873	5	64758873	0.988328	0.019103	1204	NA	NA	0.998915	NA
S10_13046206	10	13046206	0.988349	0.113787	1204	NA	NA	0.998915	NA
S08_13755258	8	13755258	0.988366	0.284468	1204	NA	NA	0.998915	NA
S07_20605091	7	20605091	0.988371	0.0182724	1204	NA	NA	0.998915	NA
S03_37475292	3	37475292	0.988382	0.0166113	1204	NA	NA	0.998915	NA
S03_37475299	3	37475299	0.988382	0.0166113	1204	NA	NA	0.998915	NA
S03_37475349	3	37475349	0.988382	0.0166113	1204	NA	NA	0.998915	NA
S05_25789846	5	25789846	0.988389	0.0315615	1204	NA	NA	0.998915	NA
S08_34102533	8	34102533	0.988399	0.0394518	1204	NA	NA	0.998915	NA
S05_43147497	5	43147497	0.988448	0.182309	1204	NA	NA	0.998915	NA
S02_3440524	2	3440524	0.988452	0.416528	1204	NA	NA	0.998915	NA
S03_51406983	3	51406983	0.98847	0.111296	1204	NA	NA	0.998915	NA
S03_2982185	3	2982185	0.988484	0.0245017	1204	NA	NA	0.998915	NA
S10_58389376	10	58389376	0.988491	0.208472	1204	NA	NA	0.998915	NA
S09_615207	9	615207	0.988493	0.208056	1204	NA	NA	0.998915	NA
S08_3103682	8	3103682	0.988494	0.159468	1204	NA	NA	0.998915	NA
S05_55687833	5	55687833	0.988506	0.281561	1204	NA	NA	0.998915	NA
S08_12542350	8	12542350	0.988507	0.02201	1204	NA	NA	0.998915	NA
S03_11660392	3	11660392	0.988508	0.453488	1204	NA	NA	0.998915	NA
S03_7164898	3	7164898	0.988585	0.0299003	1204	NA	NA	0.998978	NA
S08_58069116	8	58069116	0.988602	0.0186877	1204	NA	NA	0.99898	NA
S06_45043799	6	45043799	0.988625	0.0406977	1204	NA	NA	0.998988	NA
S01_27160048	1	27160048	0.988659	0.0207641	1204	NA	NA	0.998992	NA
S02_56190759	2	56190759	0.988659	0.126661	1204	NA	NA	0.998992	NA
S06_6301252	6	6301252	0.988687	0.0465116	1204	NA	NA	0.999005	NA
S04_63128219	4	63128219	0.98872	0.0145349	1204	NA	NA	0.999023	NA
S05_45942724	5	45942724	0.988741	0.0431894	1204	NA	NA	0.999029	NA
S09_4087573	9	4087573	0.98876	0.0394518	1204	NA	NA	0.999033	NA
S10_18999457	10	18999457	0.988843	0.0103821	1204	NA	NA	0.999083	NA
S08_45920969	8	45920969	0.988853	0.188123	1204	NA	NA	0.999083	NA
S03_70875908	3	70875908	0.988881	0.109219	1204	NA	NA	0.999083	NA
S02_30235347	2	30235347	0.988884	0.282392	1204	NA	NA	0.999083	NA
S01_64801319	1	64801319	0.988886	0.346346	1204	NA	NA	0.999083	NA
S06_11249885	6	11249885	0.988924	0.0577243	1204	NA	NA	0.999099	NA
S04_38914499	4	38914499	0.988932	0.120847	1204	NA	NA	0.999099	NA
S03_19155667	3	19155667	0.988963	0.0506645	1204	NA	NA	0.999107	NA
S02_17065112	2	17065112	0.988985	0.348007	1204	NA	NA	0.999107	NA
S05_58405058	5	58405058	0.988992	0.0390365	1204	NA	NA	0.999107	NA
S05_65295062	5	65295062	0.989	0.0577243	1204	NA	NA	0.999107	NA
S05_11318867	5	11318867	0.9891	0.0149502	1204	NA	NA	0.999133	NA
S09_37184586	9	37184586	0.989102	0.205565	1204	NA	NA	0.999133	NA
S09_37184628	9	37184628	0.989102	0.205565	1204	NA	NA	0.999133	NA
S10_12119199	10	12119199	0.989139	0.320183	1204	NA	NA	0.999133	NA
S10_51784604	10	51784604	0.989156	0.076412	1204	NA	NA	0.999133	NA
S10_3667530	10	3667530	0.98917	0.0195183	1204	NA	NA	0.999133	NA
S10_4233660	10	4233660	0.98917	0.0195183	1204	NA	NA	0.999133	NA
S01_34328106	1	34328106	0.989178	0.0249169	1204	NA	NA	0.999133	NA
S01_56908622	1	56908622	0.9892	0.242525	1204	NA	NA	0.999133	NA
S03_70019525	3	70019525	0.989236	0.166528	1204	NA	NA	0.999133	NA
S10_51181162	10	51181162	0.989241	0.227159	1204	NA	NA	0.999133	NA
S06_10449606	6	10449606	0.989246	0.138289	1204	NA	NA	0.999133	NA
S09_11657345	9	11657345	0.989288	0.0269934	1204	NA	NA	0.999133	NA
S05_3632727	5	3632727	0.989296	0.208472	1204	NA	NA	0.999133	NA
S01_34455692	1	34455692	0.98931	0.119601	1204	NA	NA	0.999133	NA
S09_6553732	9	6553732	0.989338	0.212209	1204	NA	NA	0.999133	NA
S09_6553748	9	6553748	0.989338	0.212209	1204	NA	NA	0.999133	NA
S02_68577889	2	68577889	0.989348	0.292774	1204	NA	NA	0.999133	NA
S01_13080034	1	13080034	0.989353	0.373754	1204	NA	NA	0.999133	NA
S04_53866325	4	53866325	0.989405	0.149086	1204	NA	NA	0.999133	NA
S01_4950332	1	4950332	0.989407	0.44892	1204	NA	NA	0.999133	NA
S01_10233674	1	10233674	0.989412	0.470515	1204	NA	NA	0.999133	NA
S01_78816529	1	78816529	0.989412	0.0307309	1204	NA	NA	0.999133	NA
S02_61115719	2	61115719	0.989427	0.119186	1204	NA	NA	0.999133	NA
S01_54187915	1	54187915	0.989459	0.0892857	1204	NA	NA	0.999133	NA
S02_4244470	2	4244470	0.989473	0.446844	1204	NA	NA	0.999133	NA
S02_4858468	2	4858468	0.989477	0.123339	1204	NA	NA	0.999133	NA
S09_53733115	9	53733115	0.989482	0.123339	1204	NA	NA	0.999133	NA
S03_38197606	3	38197606	0.989578	0.0469269	1204	NA	NA	0.999133	NA
S02_49470440	2	49470440	0.989597	0.237957	1204	NA	NA	0.999133	NA
S02_49470458	2	49470458	0.989597	0.237957	1204	NA	NA	0.999133	NA
S02_49470455	2	49470455	0.989597	0.237957	1204	NA	NA	0.999133	NA
S05_42668306	5	42668306	0.989606	0.197674	1204	NA	NA	0.999133	NA
S09_8886083	9	8886083	0.989613	0.42608	1204	NA	NA	0.999133	NA
S02_57452954	2	57452954	0.989657	0.325581	1204	NA	NA	0.999133	NA
S08_54323775	8	54323775	0.989675	0.489618	1204	NA	NA	0.999133	NA
S02_74042957	2	74042957	0.989706	0.0992525	1204	NA	NA	0.999133	NA
S07_50146534	7	50146534	0.989708	0.0236711	1204	NA	NA	0.999133	NA
S02_61016636	2	61016636	0.989713	0.0834718	1204	NA	NA	0.999133	NA
S01_31508811	1	31508811	0.989714	0.0265781	1204	NA	NA	0.999133	NA
S03_72171554	3	72171554	0.989723	0.0419435	1204	NA	NA	0.999133	NA
S07_4924084	7	4924084	0.989736	0.0232558	1204	NA	NA	0.999133	NA
S10_51504877	10	51504877	0.989773	0.181478	1204	NA	NA	0.999133	NA
S10_58591947	10	58591947	0.989775	0.0419435	1204	NA	NA	0.999133	NA
S07_36588041	7	36588041	0.989786	0.0170266	1204	NA	NA	0.999133	NA
S06_49768016	6	49768016	0.989786	0.0269934	1204	NA	NA	0.999133	NA
S03_26121258	3	26121258	0.989801	0.0531561	1204	NA	NA	0.999133	NA
S02_63385289	2	63385289	0.989801	0.164037	1204	NA	NA	0.999133	NA
S02_63385298	2	63385298	0.989801	0.164037	1204	NA	NA	0.999133	NA
S08_22023945	8	22023945	0.989806	0.122093	1204	NA	NA	0.999133	NA
S02_62975501	2	62975501	0.989837	0.234219	1204	NA	NA	0.999133	NA
S02_60585561	2	60585561	0.989851	0.228405	1204	NA	NA	0.999133	NA
S03_47209054	3	47209054	0.989859	0.464286	1204	NA	NA	0.999133	NA
S05_50703518	5	50703518	0.989863	0.238372	1204	NA	NA	0.999133	NA
S02_60625837	2	60625837	0.989886	0.0419435	1204	NA	NA	0.999133	NA
S07_3638898	7	3638898	0.989986	0.126661	1204	NA	NA	0.999133	NA
S07_3638928	7	3638928	0.989986	0.126661	1204	NA	NA	0.999133	NA
S06_47140153	6	47140153	0.990003	0.496678	1204	NA	NA	0.999133	NA
S04_11907804	4	11907804	0.990046	0.0141196	1204	NA	NA	0.999133	NA
S04_11907809	4	11907809	0.990046	0.0141196	1204	NA	NA	0.999133	NA
S04_11907840	4	11907840	0.990046	0.0141196	1204	NA	NA	0.999133	NA
S01_6572198	1	6572198	0.990073	0.0141196	1204	NA	NA	0.999133	NA
S04_41362944	4	41362944	0.990164	0.241694	1204	NA	NA	0.999133	NA
S02_70731850	2	70731850	0.990178	0.0128738	1204	NA	NA	0.999133	NA
S05_864077	5	864077	0.990209	0.0153654	1204	NA	NA	0.999133	NA
S10_51041858	10	51041858	0.990214	0.448505	1204	NA	NA	0.999133	NA
S08_18632318	8	18632318	0.990231	0.111711	1204	NA	NA	0.999133	NA
S07_57230505	7	57230505	0.990236	0.0232558	1204	NA	NA	0.999133	NA
S06_50400646	6	50400646	0.990247	0.0236711	1204	NA	NA	0.999133	NA
S05_6025777	5	6025777	0.990305	0.0137043	1204	NA	NA	0.999133	NA
S03_55487349	3	55487349	0.990331	0.482558	1204	NA	NA	0.999133	NA
S04_4613387	4	4613387	0.990335	0.0481728	1204	NA	NA	0.999133	NA
S04_4613433	4	4613433	0.990335	0.0481728	1204	NA	NA	0.999133	NA
S05_6270681	5	6270681	0.990415	0.0622924	1204	NA	NA	0.999133	NA
S02_59972370	2	59972370	0.990475	0.298588	1204	NA	NA	0.999133	NA
S02_59972395	2	59972395	0.990475	0.298588	1204	NA	NA	0.999133	NA
S02_59972371	2	59972371	0.990475	0.298588	1204	NA	NA	0.999133	NA
S02_63549581	2	63549581	0.990476	0.326827	1204	NA	NA	0.999133	NA
S05_2647032	5	2647032	0.990519	0.0153654	1204	NA	NA	0.999133	NA
S02_60561659	2	60561659	0.990519	0.147841	1204	NA	NA	0.999133	NA
S05_1303959	5	1303959	0.990584	0.130399	1204	NA	NA	0.999133	NA
S10_6292240	10	6292240	0.990604	0.0166113	1204	NA	NA	0.999133	NA
S04_1055249	4	1055249	0.990608	0.263289	1204	NA	NA	0.999133	NA
S01_76241918	1	76241918	0.990611	0.218854	1204	NA	NA	0.999133	NA
S06_5059964	6	5059964	0.990624	0.0710133	1204	NA	NA	0.999133	NA
S01_5871086	1	5871086	0.990625	0.0344684	1204	NA	NA	0.999133	NA
S03_14764730	3	14764730	0.990635	0.0577243	1204	NA	NA	0.999133	NA
S03_14764728	3	14764728	0.990635	0.0577243	1204	NA	NA	0.999133	NA
S01_65541852	1	65541852	0.990713	0.0415282	1204	NA	NA	0.999133	NA
S02_56165390	2	56165390	0.990714	0.016196	1204	NA	NA	0.999133	NA
S01_20720290	1	20720290	0.990724	0.141196	1204	NA	NA	0.999133	NA
S03_48463297	3	48463297	0.990735	0.445598	1204	NA	NA	0.999133	NA
S05_41459304	5	41459304	0.99075	0.196429	1204	NA	NA	0.999133	NA
S03_53294318	3	53294318	0.990755	0.188953	1204	NA	NA	0.999133	NA
S05_63475474	5	63475474	0.990768	0.0348837	1204	NA	NA	0.999133	NA
S02_7089714	2	7089714	0.990811	0.0269934	1204	NA	NA	0.999133	NA
S03_58394865	3	58394865	0.990811	0.0560631	1204	NA	NA	0.999133	NA
S10_47852115	10	47852115	0.990845	0.114203	1204	NA	NA	0.999133	NA
S10_35343080	10	35343080	0.99085	0.111711	1204	NA	NA	0.999133	NA
S03_23493597	3	23493597	0.990862	0.0664452	1204	NA	NA	0.999133	NA
S08_33971656	8	33971656	0.990889	0.104236	1204	NA	NA	0.999133	NA
S06_6321728	6	6321728	0.990925	0.0975914	1204	NA	NA	0.999133	NA
S01_23121942	1	23121942	0.99093	0.0174419	1204	NA	NA	0.999133	NA
S02_37141709	2	37141709	0.990933	0.342193	1204	NA	NA	0.999133	NA
S06_4636366	6	4636366	0.990953	0.0585548	1204	NA	NA	0.999133	NA
S03_48690730	3	48690730	0.990959	0.384136	1204	NA	NA	0.999133	NA
S08_49124319	8	49124319	0.990972	0.13289	1204	NA	NA	0.999133	NA
S08_49124328	8	49124328	0.990972	0.13289	1204	NA	NA	0.999133	NA
S08_49124295	8	49124295	0.990972	0.13289	1204	NA	NA	0.999133	NA
S01_6280012	1	6280012	0.991002	0.0386213	1204	NA	NA	0.999133	NA
S04_65069380	4	65069380	0.991013	0.400748	1204	NA	NA	0.999133	NA
S10_840746	10	840746	0.99103	0.0182724	1204	NA	NA	0.999133	NA
S02_16878654	2	16878654	0.991045	0.186877	1204	NA	NA	0.999133	NA
S07_58155884	7	58155884	0.991058	0.0971761	1204	NA	NA	0.999133	NA
S07_58155885	7	58155885	0.991058	0.0971761	1204	NA	NA	0.999133	NA
S02_68092232	2	68092232	0.991072	0.120017	1204	NA	NA	0.999133	NA
S05_25635239	5	25635239	0.991097	0.016196	1204	NA	NA	0.999133	NA
S09_18531634	9	18531634	0.991099	0.104651	1204	NA	NA	0.999133	NA
S06_1744431	6	1744431	0.991114	0.102159	1204	NA	NA	0.999133	NA
S06_1744436	6	1744436	0.991114	0.102159	1204	NA	NA	0.999133	NA
S02_58863877	2	58863877	0.991129	0.344684	1204	NA	NA	0.999133	NA
S10_28224560	10	28224560	0.991139	0.0124585	1204	NA	NA	0.999133	NA
S08_62330022	8	62330022	0.991159	0.0232558	1204	NA	NA	0.999133	NA
S08_62330059	8	62330059	0.991159	0.0232558	1204	NA	NA	0.999133	NA
S02_66426422	2	66426422	0.99116	0.0436047	1204	NA	NA	0.999133	NA
S01_5891963	1	5891963	0.99121	0.0357143	1204	NA	NA	0.999133	NA
S03_57206907	3	57206907	0.991217	0.145764	1204	NA	NA	0.999133	NA
S04_60382938	4	60382938	0.991231	0.0780731	1204	NA	NA	0.999133	NA
S03_70945967	3	70945967	0.991245	0.0822259	1204	NA	NA	0.999133	NA
S05_50703571	5	50703571	0.99127	0.194767	1204	NA	NA	0.999133	NA
S05_10265349	5	10265349	0.991294	0.0510797	1204	NA	NA	0.999133	NA
S08_570828	8	570828	0.991315	0.0564784	1204	NA	NA	0.999133	NA
S08_570856	8	570856	0.991315	0.0564784	1204	NA	NA	0.999133	NA
S10_20309664	10	20309664	0.991317	0.124169	1204	NA	NA	0.999133	NA
S01_9955699	1	9955699	0.991329	0.016196	1204	NA	NA	0.999133	NA
S04_22182258	4	22182258	0.991334	0.0365449	1204	NA	NA	0.999133	NA
S04_22182273	4	22182273	0.991334	0.0365449	1204	NA	NA	0.999133	NA
S04_22182280	4	22182280	0.991334	0.0365449	1204	NA	NA	0.999133	NA
S05_56047267	5	56047267	0.991335	0.0776578	1204	NA	NA	0.999133	NA
S01_64055038	1	64055038	0.991335	0.276578	1204	NA	NA	0.999133	NA
S05_44998827	5	44998827	0.991346	0.19186	1204	NA	NA	0.999133	NA
S10_56639633	10	56639633	0.991352	0.184385	1204	NA	NA	0.999133	NA
S02_4612460	2	4612460	0.991357	0.107143	1204	NA	NA	0.999133	NA
S01_54226527	1	54226527	0.991372	0.0672757	1204	NA	NA	0.999133	NA
S01_54226570	1	54226570	0.991372	0.0672757	1204	NA	NA	0.999133	NA
S09_842974	9	842974	0.99138	0.171927	1204	NA	NA	0.999133	NA
S02_40695459	2	40695459	0.991392	0.485465	1204	NA	NA	0.999133	NA
S03_12117881	3	12117881	0.991402	0.0843023	1204	NA	NA	0.999133	NA
S10_24460026	10	24460026	0.991404	0.0157807	1204	NA	NA	0.999133	NA
S05_64663858	5	64663858	0.991421	0.0415282	1204	NA	NA	0.999133	NA
S08_11466482	8	11466482	0.991424	0.0232558	1204	NA	NA	0.999133	NA
S08_11466491	8	11466491	0.991424	0.0232558	1204	NA	NA	0.999133	NA
S08_15449779	8	15449779	0.991424	0.0232558	1204	NA	NA	0.999133	NA
S09_4144689	9	4144689	0.991428	0.0390365	1204	NA	NA	0.999133	NA
S09_4144688	9	4144688	0.991428	0.0390365	1204	NA	NA	0.999133	NA
S01_62663001	1	62663001	0.99143	0.151578	1204	NA	NA	0.999133	NA
S01_62662993	1	62662993	0.99143	0.151578	1204	NA	NA	0.999133	NA
S01_62663004	1	62663004	0.99143	0.151578	1204	NA	NA	0.999133	NA
S02_69333569	2	69333569	0.991436	0.0103821	1204	NA	NA	0.999133	NA
S02_10486650	2	10486650	0.991474	0.289867	1204	NA	NA	0.999133	NA
S03_69900896	3	69900896	0.991532	0.171512	1204	NA	NA	0.999133	NA
S01_2742238	1	2742238	0.991552	0.107558	1204	NA	NA	0.999133	NA
S02_2495720	2	2495720	0.991564	0.105897	1204	NA	NA	0.999133	NA
S02_10023334	2	10023334	0.991569	0.0481728	1204	NA	NA	0.999133	NA
S02_47286424	2	47286424	0.991572	0.248339	1204	NA	NA	0.999133	NA
S10_12711256	10	12711256	0.991577	0.386628	1204	NA	NA	0.999133	NA
S03_11139028	3	11139028	0.991586	0.236711	1204	NA	NA	0.999133	NA
S10_23305145	10	23305145	0.991601	0.0560631	1204	NA	NA	0.999133	NA
S02_45991504	2	45991504	0.991603	0.156146	1204	NA	NA	0.999133	NA
S04_14069324	4	14069324	0.991621	0.170266	1204	NA	NA	0.999133	NA
S02_71259211	2	71259211	0.991625	0.22799	1204	NA	NA	0.999133	NA
S05_3791371	5	3791371	0.991629	0.125415	1204	NA	NA	0.999133	NA
S03_70568084	3	70568084	0.99168	0.0124585	1204	NA	NA	0.99917	NA
S04_59780437	4	59780437	0.991747	0.0245017	1204	NA	NA	0.999201	NA
S03_5867318	3	5867318	0.991772	0.136213	1204	NA	NA	0.999201	NA
S02_43592317	2	43592317	0.991776	0.0157807	1204	NA	NA	0.999201	NA
S06_58137807	6	58137807	0.991778	0.127492	1204	NA	NA	0.999201	NA
S06_19190396	6	19190396	0.991787	0.0697674	1204	NA	NA	0.999201	NA
S06_54724507	6	54724507	0.991826	0.206811	1204	NA	NA	0.999212	NA
S05_26044657	5	26044657	0.991837	0.202658	1204	NA	NA	0.999212	NA
S07_21305711	7	21305711	0.991854	0.0070598	1204	NA	NA	0.999212	NA
S02_72283584	2	72283584	0.99187	0.0182724	1204	NA	NA	0.999212	NA
S01_7282293	1	7282293	0.991873	0.0182724	1204	NA	NA	0.999212	NA
S08_44672658	8	44672658	0.991949	0.0116279	1204	NA	NA	0.999273	NA
S02_45062882	2	45062882	0.991988	0.0805648	1204	NA	NA	0.999296	NA
S07_13907048	7	13907048	0.992002	0.0660299	1204	NA	NA	0.999296	NA
S01_18104975	1	18104975	0.992078	0.215116	1204	NA	NA	0.99935	NA
S07_1857628	7	1857628	0.992107	0.0988372	1204	NA	NA	0.99935	NA
S01_46012482	1	46012482	0.992109	0.0211794	1204	NA	NA	0.99935	NA
S02_66703809	2	66703809	0.99213	0.251661	1204	NA	NA	0.99935	NA
S08_43075922	8	43075922	0.992141	0.0141196	1204	NA	NA	0.99935	NA
S06_35236305	6	35236305	0.992149	0.0502492	1204	NA	NA	0.99935	NA
S08_395935	8	395935	0.992177	0.0651993	1204	NA	NA	0.99935	NA
S06_23436389	6	23436389	0.992268	0.0348837	1204	NA	NA	0.99935	NA
S06_23436406	6	23436406	0.992268	0.0348837	1204	NA	NA	0.99935	NA
S09_2885778	9	2885778	0.992272	0.0552326	1204	NA	NA	0.99935	NA
S07_8890034	7	8890034	0.992328	0.0232558	1204	NA	NA	0.99935	NA
S02_67899865	2	67899865	0.992338	0.206395	1204	NA	NA	0.99935	NA
S02_59907619	2	59907619	0.992347	0.0274086	1204	NA	NA	0.99935	NA
S02_59907575	2	59907575	0.992347	0.0274086	1204	NA	NA	0.99935	NA
S09_55981878	9	55981878	0.992372	0.0236711	1204	NA	NA	0.99935	NA
S07_3619665	7	3619665	0.992397	0.126661	1204	NA	NA	0.99935	NA
S07_3619696	7	3619696	0.992397	0.126661	1204	NA	NA	0.99935	NA
S07_3619675	7	3619675	0.992397	0.126661	1204	NA	NA	0.99935	NA
S01_65594208	1	65594208	0.992407	0.296927	1204	NA	NA	0.99935	NA
S01_65594225	1	65594225	0.992407	0.296927	1204	NA	NA	0.99935	NA
S01_65594226	1	65594226	0.992407	0.296927	1204	NA	NA	0.99935	NA
S04_26378862	4	26378862	0.992408	0.0128738	1204	NA	NA	0.99935	NA
S03_48913745	3	48913745	0.99245	0.0481728	1204	NA	NA	0.99935	NA
S08_46076618	8	46076618	0.992487	0.0149502	1204	NA	NA	0.99935	NA
S04_55227164	4	55227164	0.992523	0.00789037	1204	NA	NA	0.99935	NA
S07_30122102	7	30122102	0.992535	0.323505	1204	NA	NA	0.99935	NA
S08_1188792	8	1188792	0.992546	0.274502	1204	NA	NA	0.99935	NA
S07_63242034	7	63242034	0.992671	0.374585	1204	NA	NA	0.99935	NA
S07_46722083	7	46722083	0.992702	0.0215947	1204	NA	NA	0.99935	NA
S09_34137743	9	34137743	0.992723	0.0137043	1204	NA	NA	0.99935	NA
S02_16405399	2	16405399	0.992733	0.0107973	1204	NA	NA	0.99935	NA
S08_11554816	8	11554816	0.992749	0.0224252	1204	NA	NA	0.99935	NA
S08_11554775	8	11554775	0.992749	0.0224252	1204	NA	NA	0.99935	NA
S10_15043344	10	15043344	0.992786	0.0930233	1204	NA	NA	0.99935	NA
S02_3754256	2	3754256	0.992809	0.0560631	1204	NA	NA	0.99935	NA
S02_60556842	2	60556842	0.992834	0.146179	1204	NA	NA	0.99935	NA
S09_53013939	9	53013939	0.992835	0.0818106	1204	NA	NA	0.99935	NA
S02_3772683	2	3772683	0.992842	0.0560631	1204	NA	NA	0.99935	NA
S05_55756678	5	55756678	0.992861	0.076412	1204	NA	NA	0.99935	NA
S10_56563498	10	56563498	0.992916	0.163206	1204	NA	NA	0.99935	NA
S06_58506100	6	58506100	0.992929	0.0319767	1204	NA	NA	0.99935	NA
S02_63549542	2	63549542	0.992933	0.327658	1204	NA	NA	0.99935	NA
S04_9773465	4	9773465	0.992958	0.0519103	1204	NA	NA	0.99935	NA
S10_35506948	10	35506948	0.99296	0.13912	1204	NA	NA	0.99935	NA
S04_13954587	4	13954587	0.992976	0.126246	1204	NA	NA	0.99935	NA
S03_7155021	3	7155021	0.992983	0.0714286	1204	NA	NA	0.99935	NA
S03_62582408	3	62582408	0.993012	0.416944	1204	NA	NA	0.99935	NA
S09_1258311	9	1258311	0.993021	0.0851329	1204	NA	NA	0.99935	NA
S04_57557692	4	57557692	0.993023	0.0286545	1204	NA	NA	0.99935	NA
S07_62287532	7	62287532	0.993024	0.0988372	1204	NA	NA	0.99935	NA
S07_57354464	7	57354464	0.993042	0.482973	1204	NA	NA	0.99935	NA
S07_24245173	7	24245173	0.993098	0.0946844	1204	NA	NA	0.99935	NA
S01_11877161	1	11877161	0.993109	0.0672757	1204	NA	NA	0.99935	NA
S01_11877125	1	11877125	0.993109	0.0672757	1204	NA	NA	0.99935	NA
S03_64829953	3	64829953	0.993112	0.0456811	1204	NA	NA	0.99935	NA
S03_64829968	3	64829968	0.993112	0.0456811	1204	NA	NA	0.99935	NA
S09_2752504	9	2752504	0.993128	0.0178571	1204	NA	NA	0.99935	NA
S07_30439135	7	30439135	0.993136	0.041113	1204	NA	NA	0.99935	NA
S07_30439161	7	30439161	0.993136	0.041113	1204	NA	NA	0.99935	NA
S07_30439164	7	30439164	0.993136	0.041113	1204	NA	NA	0.99935	NA
S07_30439165	7	30439165	0.993136	0.041113	1204	NA	NA	0.99935	NA
S06_55385283	6	55385283	0.993178	0.0228405	1204	NA	NA	0.99935	NA
S10_4556565	10	4556565	0.9932	0.0290698	1204	NA	NA	0.99935	NA
S05_55693981	5	55693981	0.993216	0.032392	1204	NA	NA	0.99935	NA
S08_56399923	8	56399923	0.993225	0.175664	1204	NA	NA	0.99935	NA
S05_362151	5	362151	0.993226	0.263289	1204	NA	NA	0.99935	NA
S01_78689046	1	78689046	0.993231	0.476744	1204	NA	NA	0.99935	NA
S05_52933952	5	52933952	0.993246	0.0124585	1204	NA	NA	0.99935	NA
S05_63463382	5	63463382	0.993248	0.0627076	1204	NA	NA	0.99935	NA
S05_63463343	5	63463343	0.993248	0.0627076	1204	NA	NA	0.99935	NA
S05_63463376	5	63463376	0.993248	0.0627076	1204	NA	NA	0.99935	NA
S01_29280517	1	29280517	0.993262	0.0207641	1204	NA	NA	0.99935	NA
S07_615033	7	615033	0.993272	0.0269934	1204	NA	NA	0.99935	NA
S08_24764889	8	24764889	0.993328	0.239618	1204	NA	NA	0.99935	NA
S01_3912938	1	3912938	0.993355	0.189784	1204	NA	NA	0.99935	NA
S10_46020475	10	46020475	0.993378	0.0647841	1204	NA	NA	0.99935	NA
S03_40297065	3	40297065	0.99338	0.0377907	1204	NA	NA	0.99935	NA
S02_13188820	2	13188820	0.993392	0.029485	1204	NA	NA	0.99935	NA
S03_62074892	3	62074892	0.993396	0.054402	1204	NA	NA	0.99935	NA
S03_62074907	3	62074907	0.993396	0.054402	1204	NA	NA	0.99935	NA
S08_61024490	8	61024490	0.993404	0.299834	1204	NA	NA	0.99935	NA
S08_61024462	8	61024462	0.993404	0.299834	1204	NA	NA	0.99935	NA
S06_45231778	6	45231778	0.993409	0.331395	1204	NA	NA	0.99935	NA
S10_1728676	10	1728676	0.993412	0.24211	1204	NA	NA	0.99935	NA
S06_51422047	6	51422047	0.993413	0.100083	1204	NA	NA	0.99935	NA
S06_51422060	6	51422060	0.993413	0.100083	1204	NA	NA	0.99935	NA
S05_400273	5	400273	0.993416	0.0473422	1204	NA	NA	0.99935	NA
S02_4482156	2	4482156	0.993434	0.262874	1204	NA	NA	0.99935	NA
S02_4482175	2	4482175	0.993434	0.262874	1204	NA	NA	0.99935	NA
S02_4482147	2	4482147	0.993434	0.262874	1204	NA	NA	0.99935	NA
S08_49397159	8	49397159	0.99344	0.0112126	1204	NA	NA	0.99935	NA
S08_57072387	8	57072387	0.993481	0.0307309	1204	NA	NA	0.99935	NA
S05_38641258	5	38641258	0.993532	0.195598	1204	NA	NA	0.99935	NA
S02_2495718	2	2495718	0.993548	0.106312	1204	NA	NA	0.99935	NA
S08_4104641	8	4104641	0.993553	0.0319767	1204	NA	NA	0.99935	NA
S01_79860805	1	79860805	0.993582	0.170681	1204	NA	NA	0.99935	NA
S05_45176456	5	45176456	0.993586	0.0718439	1204	NA	NA	0.99935	NA
S05_25232234	5	25232234	0.993604	0.193522	1204	NA	NA	0.99935	NA
S03_34020465	3	34020465	0.993611	0.170681	1204	NA	NA	0.99935	NA
S03_34020481	3	34020481	0.993611	0.170681	1204	NA	NA	0.99935	NA
S03_34020498	3	34020498	0.993611	0.170681	1204	NA	NA	0.99935	NA
S05_45949993	5	45949993	0.993619	0.397425	1204	NA	NA	0.99935	NA
S01_68529621	1	68529621	0.993628	0.0519103	1204	NA	NA	0.99935	NA
S08_39187258	8	39187258	0.993643	0.131645	1204	NA	NA	0.99935	NA
S09_40966583	9	40966583	0.993644	0.0257475	1204	NA	NA	0.99935	NA
S01_77384522	1	77384522	0.993676	0.311877	1204	NA	NA	0.999351	NA
S10_51016911	10	51016911	0.993682	0.450166	1204	NA	NA	0.999351	NA
S03_41565682	3	41565682	0.993695	0.0103821	1204	NA	NA	0.999351	NA
S07_9204005	7	9204005	0.993706	0.109635	1204	NA	NA	0.999351	NA
S03_65592191	3	65592191	0.993773	0.0602159	1204	NA	NA	0.999376	NA
S05_41705191	5	41705191	0.993779	0.0427741	1204	NA	NA	0.999376	NA
S03_34442879	3	34442879	0.993795	0.0818106	1204	NA	NA	0.999376	NA
S10_52389644	10	52389644	0.993826	0.048588	1204	NA	NA	0.999376	NA
S10_52389678	10	52389678	0.993826	0.048588	1204	NA	NA	0.999376	NA
S07_24732699	7	24732699	0.993846	0.0365449	1204	NA	NA	0.999376	NA
S03_32453480	3	32453480	0.993847	0.0589701	1204	NA	NA	0.999376	NA
S05_25504500	5	25504500	0.993852	0.0319767	1204	NA	NA	0.999376	NA
S07_22361004	7	22361004	0.993923	0.116694	1204	NA	NA	0.999383	NA
S02_15209620	2	15209620	0.99393	0.456395	1204	NA	NA	0.999383	NA
S04_14940042	4	14940042	0.993958	0.170266	1204	NA	NA	0.999383	NA
S10_6283841	10	6283841	0.993965	0.321429	1204	NA	NA	0.999383	NA
S04_36596486	4	36596486	0.993979	0.0319767	1204	NA	NA	0.999383	NA
S06_32158633	6	32158633	0.99398	0.0668605	1204	NA	NA	0.999383	NA
S06_32158637	6	32158637	0.99398	0.0668605	1204	NA	NA	0.999383	NA
S06_32158639	6	32158639	0.99398	0.0668605	1204	NA	NA	0.999383	NA
S03_28461962	3	28461962	0.994027	0.051495	1204	NA	NA	0.999388	NA
S07_4968273	7	4968273	0.994034	0.181894	1204	NA	NA	0.999388	NA
S10_11806478	10	11806478	0.994041	0.0311462	1204	NA	NA	0.999388	NA
S06_11619924	6	11619924	0.994059	0.0186877	1204	NA	NA	0.999388	NA
S02_59642556	2	59642556	0.994061	0.029485	1204	NA	NA	0.999388	NA
S03_68970779	3	68970779	0.994108	0.123339	1204	NA	NA	0.999407	NA
S03_41700311	3	41700311	0.994109	0.0207641	1204	NA	NA	0.999407	NA
S02_75420320	2	75420320	0.994187	0.109635	1204	NA	NA	0.999469	NA
S09_2471039	9	2471039	0.994218	0.452243	1204	NA	NA	0.999476	NA
S02_5073531	2	5073531	0.994256	0.119186	1204	NA	NA	0.999476	NA
S06_11384369	6	11384369	0.994314	0.0195183	1204	NA	NA	0.999476	NA
S06_11384381	6	11384381	0.994314	0.0195183	1204	NA	NA	0.999476	NA
S09_58570736	9	58570736	0.99433	0.180648	1204	NA	NA	0.999476	NA
S09_58570701	9	58570701	0.99433	0.180648	1204	NA	NA	0.999476	NA
S08_8125851	8	8125851	0.994408	0.0120432	1204	NA	NA	0.999476	NA
S05_64039424	5	64039424	0.994434	0.0510797	1204	NA	NA	0.999476	NA
S04_11468283	4	11468283	0.994441	0.0182724	1204	NA	NA	0.999476	NA
S04_11468308	4	11468308	0.994441	0.0182724	1204	NA	NA	0.999476	NA
S01_34707783	1	34707783	0.994466	0.430233	1204	NA	NA	0.999476	NA
S03_17714441	3	17714441	0.994481	0.0805648	1204	NA	NA	0.999476	NA
S02_61922137	2	61922137	0.994513	0.0444352	1204	NA	NA	0.999476	NA
S02_4560360	2	4560360	0.99454	0.225498	1204	NA	NA	0.999476	NA
S05_56433633	5	56433633	0.994595	0.013289	1204	NA	NA	0.999476	NA
S09_2871275	9	2871275	0.994599	0.0552326	1204	NA	NA	0.999476	NA
S06_13793319	6	13793319	0.994624	0.0328073	1204	NA	NA	0.999476	NA
S08_282708	8	282708	0.994704	0.245017	1204	NA	NA	0.999476	NA
S10_47079254	10	47079254	0.994707	0.25	1204	NA	NA	0.999476	NA
S09_2709747	9	2709747	0.994717	0.171512	1204	NA	NA	0.999476	NA
S08_32136698	8	32136698	0.994734	0.0440199	1204	NA	NA	0.999476	NA
S08_32136723	8	32136723	0.994734	0.0440199	1204	NA	NA	0.999476	NA
S08_32136724	8	32136724	0.994734	0.0440199	1204	NA	NA	0.999476	NA
S06_29295441	6	29295441	0.994746	0.395764	1204	NA	NA	0.999476	NA
S03_61740734	3	61740734	0.994795	0.119186	1204	NA	NA	0.999476	NA
S02_7352386	2	7352386	0.9948	0.100083	1204	NA	NA	0.999476	NA
S04_22725641	4	22725641	0.994812	0.0257475	1204	NA	NA	0.999476	NA
S08_18795148	8	18795148	0.994816	0.152824	1204	NA	NA	0.999476	NA
S02_64017570	2	64017570	0.994826	0.287375	1204	NA	NA	0.999476	NA
S01_58552256	1	58552256	0.994858	0.218439	1204	NA	NA	0.999476	NA
S01_65742542	1	65742542	0.99488	0.297342	1204	NA	NA	0.999476	NA
S01_65742550	1	65742550	0.99488	0.297342	1204	NA	NA	0.999476	NA
S01_64008520	1	64008520	0.994887	0.0170266	1204	NA	NA	0.999476	NA
S01_64008600	1	64008600	0.994887	0.0170266	1204	NA	NA	0.999476	NA
S01_63808215	1	63808215	0.994887	0.0170266	1204	NA	NA	0.999476	NA
S05_32453569	5	32453569	0.994917	0.195183	1204	NA	NA	0.999476	NA
S04_48203138	4	48203138	0.994918	0.172757	1204	NA	NA	0.999476	NA
S05_24206827	5	24206827	0.994945	0.0431894	1204	NA	NA	0.999476	NA
S03_53387417	3	53387417	0.994952	0.195183	1204	NA	NA	0.999476	NA
S03_53387420	3	53387420	0.994952	0.195183	1204	NA	NA	0.999476	NA
S06_13415689	6	13415689	0.994953	0.240033	1204	NA	NA	0.999476	NA
S06_13415695	6	13415695	0.994953	0.240033	1204	NA	NA	0.999476	NA
S06_18854474	6	18854474	0.995036	0.475914	1204	NA	NA	0.999476	NA
S09_48920884	9	48920884	0.995037	0.11005	1204	NA	NA	0.999476	NA
S05_40784203	5	40784203	0.995061	0.16196	1204	NA	NA	0.999476	NA
S09_17509517	9	17509517	0.995075	0.0137043	1204	NA	NA	0.999476	NA
S01_2259333	1	2259333	0.995104	0.0938538	1204	NA	NA	0.999476	NA
S01_2259313	1	2259313	0.995104	0.0938538	1204	NA	NA	0.999476	NA
S02_59642368	2	59642368	0.995109	0.0299003	1204	NA	NA	0.999476	NA
S02_59642376	2	59642376	0.995109	0.0299003	1204	NA	NA	0.999476	NA
S02_59642407	2	59642407	0.995109	0.0299003	1204	NA	NA	0.999476	NA
S02_59642409	2	59642409	0.995109	0.0299003	1204	NA	NA	0.999476	NA
S10_49089966	10	49089966	0.995118	0.10299	1204	NA	NA	0.999476	NA
S02_49093542	2	49093542	0.995129	0.240449	1204	NA	NA	0.999476	NA
S02_49093543	2	49093543	0.995129	0.240449	1204	NA	NA	0.999476	NA
S02_49093547	2	49093547	0.995129	0.240449	1204	NA	NA	0.999476	NA
S04_4627139	4	4627139	0.995139	0.0153654	1204	NA	NA	0.999476	NA
S04_4627148	4	4627148	0.995139	0.0153654	1204	NA	NA	0.999476	NA
S03_28673056	3	28673056	0.995144	0.0145349	1204	NA	NA	0.999476	NA
S03_51997079	3	51997079	0.995156	0.0980066	1204	NA	NA	0.999476	NA
S07_599215	7	599215	0.995163	0.358389	1204	NA	NA	0.999476	NA
S08_37856523	8	37856523	0.995183	0.0406977	1204	NA	NA	0.999476	NA
S04_56947211	4	56947211	0.995242	0.0153654	1204	NA	NA	0.999476	NA
S06_15062917	6	15062917	0.995243	0.473837	1204	NA	NA	0.999476	NA
S10_38703346	10	38703346	0.99528	0.0747508	1204	NA	NA	0.999476	NA
S01_67310118	1	67310118	0.995298	0.304817	1204	NA	NA	0.999476	NA
S01_67310123	1	67310123	0.995298	0.304817	1204	NA	NA	0.999476	NA
S05_32677309	5	32677309	0.995364	0.196429	1204	NA	NA	0.999476	NA
S03_52861228	3	52861228	0.995396	0.289867	1204	NA	NA	0.999476	NA
S10_2690650	10	2690650	0.995414	0.0157807	1204	NA	NA	0.999476	NA
S02_4555070	2	4555070	0.995424	0.214701	1204	NA	NA	0.999476	NA
S02_4555080	2	4555080	0.995424	0.214701	1204	NA	NA	0.999476	NA
S03_62628320	3	62628320	0.995468	0.338455	1204	NA	NA	0.999476	NA
S02_18118988	2	18118988	0.995497	0.0523256	1204	NA	NA	0.999476	NA
S02_58674695	2	58674695	0.995512	0.0128738	1204	NA	NA	0.999476	NA
S02_59034934	2	59034934	0.995512	0.0128738	1204	NA	NA	0.999476	NA
S08_61544000	8	61544000	0.995515	0.00830565	1204	NA	NA	0.999476	NA
S01_62982726	1	62982726	0.995528	0.484635	1204	NA	NA	0.999476	NA
S05_22463219	5	22463219	0.995537	0.227575	1204	NA	NA	0.999476	NA
S06_54549528	6	54549528	0.995545	0.0311462	1204	NA	NA	0.999476	NA
S01_23522272	1	23522272	0.995553	0.0415282	1204	NA	NA	0.999476	NA
S02_10307664	2	10307664	0.99556	0.100914	1204	NA	NA	0.999476	NA
S02_8593148	2	8593148	0.995586	0.101744	1204	NA	NA	0.999476	NA
S10_13579715	10	13579715	0.995599	0.0423588	1204	NA	NA	0.999476	NA
S08_61744267	8	61744267	0.995603	0.0195183	1204	NA	NA	0.999476	NA
S05_43109391	5	43109391	0.995653	0.197674	1204	NA	NA	0.999476	NA
S07_60920473	7	60920473	0.995663	0.0759967	1204	NA	NA	0.999476	NA
S05_43746262	5	43746262	0.99567	0.032392	1204	NA	NA	0.999476	NA
S01_65469864	1	65469864	0.995724	0.0265781	1204	NA	NA	0.999476	NA
S08_20291753	8	20291753	0.995762	0.0460963	1204	NA	NA	0.999476	NA
S04_67758872	4	67758872	0.995773	0.0369601	1204	NA	NA	0.999476	NA
S08_60978624	8	60978624	0.995775	0.0361296	1204	NA	NA	0.999476	NA
S08_60978625	8	60978625	0.995775	0.0361296	1204	NA	NA	0.999476	NA
S09_26634235	9	26634235	0.995779	0.0660299	1204	NA	NA	0.999476	NA
S02_47267896	2	47267896	0.995779	0.0369601	1204	NA	NA	0.999476	NA
S01_51861672	1	51861672	0.995822	0.0959302	1204	NA	NA	0.999476	NA
S03_70255220	3	70255220	0.995829	0.190615	1204	NA	NA	0.999476	NA
S05_61221199	5	61221199	0.995831	0.100083	1204	NA	NA	0.999476	NA
S08_49350198	8	49350198	0.995861	0.0170266	1204	NA	NA	0.999476	NA
S08_2779742	8	2779742	0.995915	0.260797	1204	NA	NA	0.999476	NA
S02_68274223	2	68274223	0.995922	0.201412	1204	NA	NA	0.999476	NA
S03_6959569	3	6959569	0.995932	0.0519103	1204	NA	NA	0.999476	NA
S01_36356375	1	36356375	0.995944	0.118771	1204	NA	NA	0.999476	NA
S01_36356392	1	36356392	0.995944	0.118771	1204	NA	NA	0.999476	NA
S01_36356413	1	36356413	0.995944	0.118771	1204	NA	NA	0.999476	NA
S03_552434	3	552434	0.995949	0.0103821	1204	NA	NA	0.999476	NA
S05_4383564	5	4383564	0.995957	0.0834718	1204	NA	NA	0.999476	NA
S10_55578940	10	55578940	0.995962	0.0203488	1204	NA	NA	0.999476	NA
S05_41672282	5	41672282	0.995965	0.0232558	1204	NA	NA	0.999476	NA
S04_1376545	4	1376545	0.995974	0.401578	1204	NA	NA	0.999476	NA
S03_15707144	3	15707144	0.995999	0.126661	1204	NA	NA	0.999476	NA
S09_58573773	9	58573773	0.996003	0.182724	1204	NA	NA	0.999476	NA
S09_58573800	9	58573800	0.996003	0.182724	1204	NA	NA	0.999476	NA
S09_58573804	9	58573804	0.996003	0.182724	1204	NA	NA	0.999476	NA
S07_60981182	7	60981182	0.996043	0.00872093	1204	NA	NA	0.999476	NA
S01_19907881	1	19907881	0.996047	0.0697674	1204	NA	NA	0.999476	NA
S01_19907852	1	19907852	0.996047	0.0697674	1204	NA	NA	0.999476	NA
S01_19907857	1	19907857	0.996047	0.0697674	1204	NA	NA	0.999476	NA
S05_6826936	5	6826936	0.996064	0.038206	1204	NA	NA	0.999476	NA
S01_19445451	1	19445451	0.996111	0.10299	1204	NA	NA	0.999476	NA
S05_26136840	5	26136840	0.996116	0.0498339	1204	NA	NA	0.999476	NA
S01_13075206	1	13075206	0.996122	0.016196	1204	NA	NA	0.999476	NA
S06_57433626	6	57433626	0.996186	0.188123	1204	NA	NA	0.999476	NA
S01_62466132	1	62466132	0.996209	0.192276	1204	NA	NA	0.999476	NA
S10_51395222	10	51395222	0.996228	0.0971761	1204	NA	NA	0.999476	NA
S02_62045057	2	62045057	0.996231	0.354651	1204	NA	NA	0.999476	NA
S02_62045079	2	62045079	0.996231	0.354651	1204	NA	NA	0.999476	NA
S10_58963527	10	58963527	0.996262	0.119186	1204	NA	NA	0.999476	NA
S02_11123547	2	11123547	0.996267	0.0469269	1204	NA	NA	0.999476	NA
S02_11123555	2	11123555	0.996267	0.0469269	1204	NA	NA	0.999476	NA
S10_52814411	10	52814411	0.996271	0.0456811	1204	NA	NA	0.999476	NA
S01_6711663	1	6711663	0.99628	0.013289	1204	NA	NA	0.999476	NA
S05_68022099	5	68022099	0.996284	0.447674	1204	NA	NA	0.999476	NA
S08_51173990	8	51173990	0.996304	0.0593854	1204	NA	NA	0.999476	NA
S08_51173975	8	51173975	0.996304	0.0593854	1204	NA	NA	0.999476	NA
S01_62618426	1	62618426	0.996323	0.0186877	1204	NA	NA	0.999476	NA
S02_65875744	2	65875744	0.996341	0.226329	1204	NA	NA	0.999476	NA
S02_65875739	2	65875739	0.996341	0.226329	1204	NA	NA	0.999476	NA
S02_65875740	2	65875740	0.996341	0.226329	1204	NA	NA	0.999476	NA
S07_13053358	7	13053358	0.996349	0.0568937	1204	NA	NA	0.999476	NA
S05_47579998	5	47579998	0.99636	0.013289	1204	NA	NA	0.999476	NA
S02_70236370	2	70236370	0.996373	0.45515	1204	NA	NA	0.999476	NA
S09_33353332	9	33353332	0.996397	0.0938538	1204	NA	NA	0.999476	NA
S02_3008233	2	3008233	0.996403	0.0170266	1204	NA	NA	0.999476	NA
S05_62924515	5	62924515	0.996403	0.255399	1204	NA	NA	0.999476	NA
S08_20837822	8	20837822	0.996403	0.0971761	1204	NA	NA	0.999476	NA
S10_16088386	10	16088386	0.996443	0.0556478	1204	NA	NA	0.999495	NA
S07_17455840	7	17455840	0.99646	0.0095515	1204	NA	NA	0.999495	NA
S08_55811726	8	55811726	0.996479	0.0228405	1204	NA	NA	0.999495	NA
S03_19995501	3	19995501	0.996504	0.32392	1204	NA	NA	0.999495	NA
S10_12177958	10	12177958	0.996532	0.311462	1204	NA	NA	0.999495	NA
S03_15544738	3	15544738	0.996562	0.0319767	1204	NA	NA	0.999495	NA
S03_15544744	3	15544744	0.996562	0.0319767	1204	NA	NA	0.999495	NA
S01_64737895	1	64737895	0.996569	0.0307309	1204	NA	NA	0.999495	NA
S01_64737879	1	64737879	0.996569	0.0307309	1204	NA	NA	0.999495	NA
S08_1611100	8	1611100	0.996587	0.405316	1204	NA	NA	0.999495	NA
S02_8573112	2	8573112	0.996589	0.168605	1204	NA	NA	0.999495	NA
S06_5743949	6	5743949	0.996609	0.0186877	1204	NA	NA	0.9995	NA
S02_61593927	2	61593927	0.996654	0.0402824	1204	NA	NA	0.999516	NA
S05_58541221	5	58541221	0.996655	0.23505	1204	NA	NA	0.999516	NA
S07_21540987	7	21540987	0.996675	0.0249169	1204	NA	NA	0.999521	NA
S03_1792062	3	1792062	0.996739	0.234219	1204	NA	NA	0.999569	NA
S09_52980298	9	52980298	0.996784	0.142857	1204	NA	NA	0.999599	NA
S01_66367353	1	66367353	0.996816	0.239618	1204	NA	NA	0.999617	NA
S02_1799361	2	1799361	0.996874	0.0689369	1204	NA	NA	0.999642	NA
S02_38221974	2	38221974	0.996915	0.0913621	1204	NA	NA	0.999642	NA
S02_60563762	2	60563762	0.996968	0.146595	1204	NA	NA	0.999642	NA
S05_22028852	5	22028852	0.996997	0.0423588	1204	NA	NA	0.999642	NA
S05_22028860	5	22028860	0.996997	0.0423588	1204	NA	NA	0.999642	NA
S04_43050981	4	43050981	0.997012	0.350498	1204	NA	NA	0.999642	NA
S05_28512633	5	28512633	0.997018	0.0265781	1204	NA	NA	0.999642	NA
S02_40699374	2	40699374	0.99703	0.486296	1204	NA	NA	0.999642	NA
S03_11271170	3	11271170	0.997038	0.0415282	1204	NA	NA	0.999642	NA
S02_60332025	2	60332025	0.997061	0.0261628	1204	NA	NA	0.999642	NA
S02_60392665	2	60392665	0.997061	0.0261628	1204	NA	NA	0.999642	NA
S02_60374627	2	60374627	0.997061	0.0261628	1204	NA	NA	0.999642	NA
S02_60432962	2	60432962	0.997061	0.0261628	1204	NA	NA	0.999642	NA
S02_60444235	2	60444235	0.997061	0.0261628	1204	NA	NA	0.999642	NA
S09_49397884	9	49397884	0.997075	0.0971761	1204	NA	NA	0.999642	NA
S05_12142967	5	12142967	0.99709	0.369601	1204	NA	NA	0.999642	NA
S08_39583998	8	39583998	0.997113	0.0141196	1204	NA	NA	0.999642	NA
S01_54243560	1	54243560	0.997114	0.0967608	1204	NA	NA	0.999642	NA
S04_44975130	4	44975130	0.997146	0.0199336	1204	NA	NA	0.999644	NA
S05_8216284	5	8216284	0.997161	0.300664	1204	NA	NA	0.999644	NA
S05_10814629	5	10814629	0.997161	0.147425	1204	NA	NA	0.999644	NA
S07_46616559	7	46616559	0.997184	0.0660299	1204	NA	NA	0.999644	NA
S07_62419960	7	62419960	0.997199	0.0211794	1204	NA	NA	0.999644	NA
S01_2554816	1	2554816	0.997206	0.123754	1204	NA	NA	0.999644	NA
S07_7342814	7	7342814	0.997236	0.0128738	1204	NA	NA	0.999645	NA
S03_71419197	3	71419197	0.997242	0.0863787	1204	NA	NA	0.999645	NA
S03_2843172	3	2843172	0.997254	0.095515	1204	NA	NA	0.999645	NA
S01_62269147	1	62269147	0.997273	0.339286	1204	NA	NA	0.999647	NA
S05_69699553	5	69699553	0.997286	0.0598007	1204	NA	NA	0.999647	NA
S05_22333468	5	22333468	0.997339	0.197259	1204	NA	NA	0.999657	NA
S09_45700873	9	45700873	0.997387	0.0610465	1204	NA	NA	0.999657	NA
S01_64784572	1	64784572	0.99742	0.0602159	1204	NA	NA	0.999657	NA
S04_61407566	4	61407566	0.99743	0.33804	1204	NA	NA	0.999657	NA
S09_3176192	9	3176192	0.997432	0.357558	1204	NA	NA	0.999657	NA
S03_54865214	3	54865214	0.997444	0.0693522	1204	NA	NA	0.999657	NA
S01_7025961	1	7025961	0.99746	0.17608	1204	NA	NA	0.999657	NA
S01_7025972	1	7025972	0.99746	0.17608	1204	NA	NA	0.999657	NA
S01_7025985	1	7025985	0.99746	0.17608	1204	NA	NA	0.999657	NA
S01_60708545	1	60708545	0.997465	0.0685216	1204	NA	NA	0.999657	NA
S09_4097490	9	4097490	0.997482	0.038206	1204	NA	NA	0.999657	NA
S03_18779536	3	18779536	0.997492	0.0145349	1204	NA	NA	0.999657	NA
S03_18779539	3	18779539	0.997492	0.0145349	1204	NA	NA	0.999657	NA
S05_64158366	5	64158366	0.997589	0.0452658	1204	NA	NA	0.999739	NA
S03_14839179	3	14839179	0.997656	0.0585548	1204	NA	NA	0.999789	NA
S05_68443708	5	68443708	0.997712	0.0365449	1204	NA	NA	0.999789	NA
S06_58858186	6	58858186	0.997721	0.0307309	1204	NA	NA	0.999789	NA
S10_6872561	10	6872561	0.997739	0.0157807	1204	NA	NA	0.999789	NA
S05_26890324	5	26890324	0.997744	0.177741	1204	NA	NA	0.999789	NA
S08_40639598	8	40639598	0.997785	0.0153654	1204	NA	NA	0.999789	NA
S05_36544476	5	36544476	0.99779	0.0776578	1204	NA	NA	0.999789	NA
S09_2538320	9	2538320	0.997844	0.151993	1204	NA	NA	0.999789	NA
S02_67731487	2	67731487	0.997847	0.284468	1204	NA	NA	0.999789	NA
S09_6426219	9	6426219	0.997858	0.089701	1204	NA	NA	0.999789	NA
S02_61130110	2	61130110	0.997868	0.278654	1204	NA	NA	0.999789	NA
S07_49163387	7	49163387	0.997872	0.0377907	1204	NA	NA	0.999789	NA
S04_14792433	4	14792433	0.997883	0.164867	1204	NA	NA	0.999789	NA
S01_72667533	1	72667533	0.997934	0.0452658	1204	NA	NA	0.999789	NA
S02_3399723	2	3399723	0.997958	0.0460963	1204	NA	NA	0.999789	NA
S01_13080033	1	13080033	0.99796	0.368771	1204	NA	NA	0.999789	NA
S02_47286441	2	47286441	0.997972	0.0153654	1204	NA	NA	0.999789	NA
S03_50553458	3	50553458	0.997982	0.0950997	1204	NA	NA	0.999789	NA
S10_19409423	10	19409423	0.997989	0.0232558	1204	NA	NA	0.999789	NA
S08_25582777	8	25582777	0.99799	0.118355	1204	NA	NA	0.999789	NA
S01_33908763	1	33908763	0.997995	0.414452	1204	NA	NA	0.999789	NA
S07_20265690	7	20265690	0.998021	0.0182724	1204	NA	NA	0.999789	NA
S02_6556493	2	6556493	0.998031	0.145764	1204	NA	NA	0.999789	NA
S02_6556495	2	6556495	0.998031	0.145764	1204	NA	NA	0.999789	NA
S05_30782060	5	30782060	0.998033	0.0141196	1204	NA	NA	0.999789	NA
S02_73873240	2	73873240	0.99807	0.02201	1204	NA	NA	0.999789	NA
S02_73873241	2	73873241	0.99807	0.02201	1204	NA	NA	0.999789	NA
S08_1133955	8	1133955	0.998087	0.0635382	1204	NA	NA	0.999789	NA
S08_9589171	8	9589171	0.998094	0.0473422	1204	NA	NA	0.999789	NA
S02_61225191	2	61225191	0.998102	0.029485	1204	NA	NA	0.999789	NA
S08_58119488	8	58119488	0.998137	0.0917774	1204	NA	NA	0.999789	NA
S02_8256430	2	8256430	0.998139	0.0274086	1204	NA	NA	0.999789	NA
S08_49841847	8	49841847	0.998167	0.0265781	1204	NA	NA	0.999789	NA
S05_60829887	5	60829887	0.998174	0.178987	1204	NA	NA	0.999789	NA
S09_48907798	9	48907798	0.998195	0.280316	1204	NA	NA	0.999789	NA
S08_56278094	8	56278094	0.998195	0.0311462	1204	NA	NA	0.999789	NA
S04_12412243	4	12412243	0.998214	0.23505	1204	NA	NA	0.999789	NA
S05_8842193	5	8842193	0.998223	0.315199	1204	NA	NA	0.999789	NA
S04_20813952	4	20813952	0.99823	0.073505	1204	NA	NA	0.999789	NA
S04_1543700	4	1543700	0.998267	0.0751661	1204	NA	NA	0.999812	NA
S06_54627764	6	54627764	0.99835	0.49294	1204	NA	NA	0.999848	NA
S09_2538321	9	2538321	0.998355	0.150332	1204	NA	NA	0.999848	NA
S10_10859827	10	10859827	0.998386	0.041113	1204	NA	NA	0.999848	NA
S09_52900574	9	52900574	0.998427	0.0236711	1204	NA	NA	0.999848	NA
S06_58266873	6	58266873	0.998469	0.135797	1204	NA	NA	0.999848	NA
S09_35902192	9	35902192	0.99847	0.0431894	1204	NA	NA	0.999848	NA
S03_32763261	3	32763261	0.998471	0.0460963	1204	NA	NA	0.999848	NA
S03_32791629	3	32791629	0.998471	0.0460963	1204	NA	NA	0.999848	NA
S07_65422211	7	65422211	0.998491	0.110465	1204	NA	NA	0.999848	NA
S08_14313402	8	14313402	0.998492	0.333887	1204	NA	NA	0.999848	NA
S10_38890236	10	38890236	0.998502	0.17691	1204	NA	NA	0.999848	NA
S09_57146166	9	57146166	0.998508	0.0610465	1204	NA	NA	0.999848	NA
S09_57146173	9	57146173	0.998508	0.0610465	1204	NA	NA	0.999848	NA
S02_61030980	2	61030980	0.998515	0.0286545	1204	NA	NA	0.999848	NA
S09_32598166	9	32598166	0.99854	0.166528	1204	NA	NA	0.999851	NA
S06_43242432	6	43242432	0.998549	0.290698	1204	NA	NA	0.999851	NA
S03_4376067	3	4376067	0.998596	0.0647841	1204	NA	NA	0.999866	NA
S03_4376069	3	4376069	0.998596	0.0647841	1204	NA	NA	0.999866	NA
S01_24650453	1	24650453	0.998618	0.0240864	1204	NA	NA	0.999866	NA
S05_62343781	5	62343781	0.998643	0.0419435	1204	NA	NA	0.999866	NA
S05_60816768	5	60816768	0.998651	0.144934	1204	NA	NA	0.999866	NA
S04_24646928	4	24646928	0.998663	0.124585	1204	NA	NA	0.999866	NA
S10_4791740	10	4791740	0.998688	0.019103	1204	NA	NA	0.999866	NA
S04_1323356	4	1323356	0.998713	0.376661	1204	NA	NA	0.999866	NA
S02_52084522	2	52084522	0.99872	0.0178571	1204	NA	NA	0.999866	NA
S02_52084489	2	52084489	0.99872	0.0178571	1204	NA	NA	0.999866	NA
S05_26020741	5	26020741	0.99873	0.112126	1204	NA	NA	0.999866	NA
S09_13481264	9	13481264	0.998786	0.0519103	1204	NA	NA	0.999881	NA
S05_36388222	5	36388222	0.998786	0.117525	1204	NA	NA	0.999881	NA
S01_60849027	1	60849027	0.998818	0.0631229	1204	NA	NA	0.999881	NA
S03_72108057	3	72108057	0.99882	0.0548173	1204	NA	NA	0.999881	NA
S03_70945793	3	70945793	0.998824	0.0822259	1204	NA	NA	0.999881	NA
S01_19458880	1	19458880	0.998844	0.438538	1204	NA	NA	0.999881	NA
S04_65281581	4	65281581	0.998932	0.309385	1204	NA	NA	0.999881	NA
S04_65281583	4	65281583	0.998932	0.309385	1204	NA	NA	0.999881	NA
S04_65281584	4	65281584	0.998932	0.309385	1204	NA	NA	0.999881	NA
S04_65281582	4	65281582	0.998932	0.309385	1204	NA	NA	0.999881	NA
S02_51033112	2	51033112	0.998935	0.157392	1204	NA	NA	0.999881	NA
S05_38396892	5	38396892	0.99896	0.168605	1204	NA	NA	0.999881	NA
S04_6200851	4	6200851	0.998962	0.153654	1204	NA	NA	0.999881	NA
S09_4087521	9	4087521	0.998977	0.0377907	1204	NA	NA	0.999881	NA
S01_40755879	1	40755879	0.998997	0.428987	1204	NA	NA	0.999881	NA
S10_16866499	10	16866499	0.999003	0.151993	1204	NA	NA	0.999881	NA
S10_16866540	10	16866540	0.999003	0.151993	1204	NA	NA	0.999881	NA
S06_28037775	6	28037775	0.999018	0.356312	1204	NA	NA	0.999881	NA
S03_19595565	3	19595565	0.999036	0.0473422	1204	NA	NA	0.999884	NA
S03_5273707	3	5273707	0.999054	0.0274086	1204	NA	NA	0.999886	NA
S09_33163	9	33163	0.999088	0.0149502	1204	NA	NA	0.999888	NA
S04_43602109	4	43602109	0.999137	0.120017	1204	NA	NA	0.999888	NA
S02_46681440	2	46681440	0.999187	0.323505	1204	NA	NA	0.999888	NA
S09_56442891	9	56442891	0.999195	0.0859635	1204	NA	NA	0.999888	NA
S04_2988862	4	2988862	0.999198	0.298588	1204	NA	NA	0.999888	NA
S01_20000175	1	20000175	0.999219	0.328488	1204	NA	NA	0.999888	NA
S10_11947776	10	11947776	0.999227	0.156561	1204	NA	NA	0.999888	NA
S04_16950460	4	16950460	0.999235	0.0120432	1204	NA	NA	0.999888	NA
S08_54221836	8	54221836	0.999236	0.0606312	1204	NA	NA	0.999888	NA
S07_26550720	7	26550720	0.999236	0.0465116	1204	NA	NA	0.999888	NA
S07_26550746	7	26550746	0.999236	0.0465116	1204	NA	NA	0.999888	NA
S07_26550748	7	26550748	0.999236	0.0465116	1204	NA	NA	0.999888	NA
S07_52107759	7	52107759	0.99932	0.0444352	1204	NA	NA	0.999947	NA
S06_47583315	6	47583315	0.999327	0.0357143	1204	NA	NA	0.999947	NA
S02_66467299	2	66467299	0.999373	0.0315615	1204	NA	NA	0.999962	NA
S09_17650822	9	17650822	0.999434	0.0826412	1204	NA	NA	0.999962	NA
S09_17650823	9	17650823	0.999434	0.0826412	1204	NA	NA	0.999962	NA
S09_17650827	9	17650827	0.999434	0.0826412	1204	NA	NA	0.999962	NA
S09_17650853	9	17650853	0.999434	0.0826412	1204	NA	NA	0.999962	NA
S06_3441363	6	3441363	0.999445	0.139535	1204	NA	NA	0.999962	NA
S02_4950471	2	4950471	0.999447	0.256645	1204	NA	NA	0.999962	NA
S08_57558756	8	57558756	0.999564	0.0211794	1204	NA	NA	1	NA
S05_64902891	5	64902891	0.999576	0.122093	1204	NA	NA	1	NA
S01_73669619	1	73669619	0.999591	0.0452658	1204	NA	NA	1	NA
S08_23687848	8	23687848	0.999599	0.0257475	1204	NA	NA	1	NA
S06_7148792	6	7148792	0.99961	0.0834718	1204	NA	NA	1	NA
S05_69863946	5	69863946	0.999662	0.189784	1204	NA	NA	1	NA
S08_50999567	8	50999567	0.999663	0.309801	1204	NA	NA	1	NA
S07_9097270	7	9097270	0.999683	0.0863787	1204	NA	NA	1	NA
S09_32547	9	32547	0.999695	0.0282392	1204	NA	NA	1	NA
S07_4423904	7	4423904	0.999739	0.157807	1204	NA	NA	1	NA
S02_42744154	2	42744154	0.999744	0.236296	1204	NA	NA	1	NA
S02_42744190	2	42744190	0.999744	0.236296	1204	NA	NA	1	NA
S03_51640213	3	51640213	0.999802	0.150748	1204	NA	NA	1	NA
S01_30214736	1	30214736	0.999843	0.0369601	1204	NA	NA	1	NA
S05_45502767	5	45502767	0.999846	0.161545	1204	NA	NA	1	NA
S05_1285192	5	1285192	0.999849	0.0269934	1204	NA	NA	1	NA
S02_68980814	2	68980814	0.999854	0.316445	1204	NA	NA	1	NA
S05_57382207	5	57382207	0.999856	0.0377907	1204	NA	NA	1	NA
S07_59193504	7	59193504	0.999885	0.0818106	1204	NA	NA	1	NA
S03_52523017	3	52523017	0.999899	0.106312	1204	NA	NA	1	NA
S10_34241760	10	34241760	0.9999	0.267442	1204	NA	NA	1	NA
S07_23968117	7	23968117	0.999921	0.281977	1204	NA	NA	1	NA
S02_69314906	2	69314906	0.999943	0.209718	1204	NA	NA	1	NA
S07_50912966	7	50912966	0.999953	0.0319767	1204	NA	NA	1	NA
S07_50913001	7	50913001	0.999953	0.0319767	1204	NA	NA	1	NA
S08_56447359	8	56447359	0.999975	0.114618	1204	NA	NA	1	NA
S02_52316460	2	52316460	0.999981	0.0975914	1204	NA	NA	1	NA
S03_53578868	3	53578868	0.999982	0.186877	1204	NA	NA	1	NA
S03_4512224	3	4512224	1	0.5	1204	NA	NA	1	NA
S05_11516265	5	11516265	1	0.5	1204	NA	NA	1	NA
S06_257590	6	257590	1	0.264535	1204	NA	NA	1	NA
S06_41598734	6	41598734	1	0.5	1204	NA	NA	1	NA
S09_44892090	9	44892090	1	0.5	1204	NA	NA	1	NA
S10_58567189	10	58567189	1	0.5	1204	NA	NA	1	NA

### Sheet: GAPIT.Blink.Na.GWAS.Results.csv
SNP	Chromosome	Position	P.value	maf	nobs	Rsquare.of.Model.without.SNP	Rsquare.of.Model.with.SNP	FDR_Adjusted_P-values	effect
S10_28117460	10	28117460	5.81132e-14	0.0215947	1204	NA	NA	3.83745e-09	NA
S06_48662867	6	48662867	5.67285e-13	0.163621	1204	NA	NA	1.66938e-08	NA
S06_5877683	6	5877683	7.58416e-13	0.0456811	1204	NA	NA	1.66938e-08	NA
S03_15156688	3	15156688	3.02696e-10	0.274502	1204	NA	NA	4.99705e-06	NA
S06_41350157	6	41350157	8.33786e-10	0.376661	1204	NA	NA	1.10116e-05	NA
S06_1477933	6	1477933	5.11301e-08	0.189369	1204	NA	NA	0.000562721	NA
S04_62511976	4	62511976	6.14943e-07	0.120017	1204	NA	NA	0.00580102	NA
S10_57699879	10	57699879	9.37241e-07	0.0552326	1204	NA	NA	0.00773622	NA
S03_49590683	3	49590683	1.83873e-06	0.0303156	1204	NA	NA	0.0134909	NA
S06_52730657	6	52730657	2.37728e-06	0.176495	1204	NA	NA	0.0154588	NA
S03_71883028	3	71883028	2.57514e-06	0.161545	1204	NA	NA	0.0154588	NA
S10_1493392	10	1493392	5.80588e-06	0.16985	1204	NA	NA	0.0301945	NA
S04_5906797	4	5906797	5.94434e-06	0.0560631	1204	NA	NA	0.0301945	NA
S07_65078469	7	65078469	3.55395e-05	0.233804	1204	NA	NA	0.16763	NA
S01_10548385	1	10548385	4.41932e-05	0.495847	1204	NA	NA	0.19455	NA
S01_56928782	1	56928782	6.53381e-05	0.447674	1204	NA	NA	0.257035	NA
S06_50942090	6	50942090	6.61718e-05	0.340532	1204	NA	NA	0.257035	NA
S01_35634983	1	35634983	0.00010751	0.0178571	1204	NA	NA	0.378565	NA
S01_11151142	1	11151142	0.000114658	0.0822259	1204	NA	NA	0.378565	NA
S01_11151144	1	11151144	0.000114658	0.0822259	1204	NA	NA	0.378565	NA
S01_10438187	1	10438187	0.000130596	0.417359	1204	NA	NA	0.410031	NA
S07_14418311	7	14418311	0.000136607	0.421512	1204	NA	NA	0.410031	NA
S01_10644764	1	10644764	0.000146997	0.481728	1204	NA	NA	0.422034	NA
S02_48897201	2	48897201	0.000159478	0.0207641	1204	NA	NA	0.43879	NA
S06_49444483	6	49444483	0.000212151	0.319767	1204	NA	NA	0.52094	NA
S07_15545826	7	15545826	0.000220168	0.43314	1204	NA	NA	0.52094	NA
S04_10206028	4	10206028	0.00022162	0.0361296	1204	NA	NA	0.52094	NA
S04_10123520	4	10123520	0.000229015	0.0357143	1204	NA	NA	0.52094	NA
S06_49648346	6	49648346	0.000237607	0.30897	1204	NA	NA	0.52094	NA
S02_3779775	2	3779775	0.000243916	0.19186	1204	NA	NA	0.52094	NA
S06_9470683	6	9470683	0.000252447	0.0498339	1204	NA	NA	0.52094	NA
S06_9470651	6	9470651	0.000252447	0.0498339	1204	NA	NA	0.52094	NA
S07_15329672	7	15329672	0.000282525	0.399502	1204	NA	NA	0.565341	NA
S01_9899356	1	9899356	0.000324809	0.112126	1204	NA	NA	0.619126	NA
S07_15517085	7	15517085	0.000328155	0.447259	1204	NA	NA	0.619126	NA
S06_49429112	6	49429112	0.000339444	0.483389	1204	NA	NA	0.622634	NA
S01_20658900	1	20658900	0.000350517	0.0519103	1204	NA	NA	0.625569	NA
S07_14813269	7	14813269	0.000411676	0.120017	1204	NA	NA	0.626158	NA
S06_809384	6	809384	0.000435492	0.421927	1204	NA	NA	0.626158	NA
S01_64530690	1	64530690	0.000443733	0.0128738	1204	NA	NA	0.626158	NA
S06_48371478	6	48371478	0.00044976	0.346346	1204	NA	NA	0.626158	NA
S06_49444747	6	49444747	0.000457536	0.31686	1204	NA	NA	0.626158	NA
S06_49444748	6	49444748	0.000457536	0.31686	1204	NA	NA	0.626158	NA
S03_8002343	3	8002343	0.000478741	0.137458	1204	NA	NA	0.626158	NA
S02_3779787	2	3779787	0.000479389	0.186462	1204	NA	NA	0.626158	NA
S02_3819616	2	3819616	0.000515571	0.051495	1204	NA	NA	0.626158	NA
S07_15358351	7	15358351	0.000523857	0.401993	1204	NA	NA	0.626158	NA
S07_14312913	7	14312913	0.000525169	0.460548	1204	NA	NA	0.626158	NA
S01_27260759	1	27260759	0.000528556	0.41985	1204	NA	NA	0.626158	NA
S06_197819	6	197819	0.000536298	0.287375	1204	NA	NA	0.626158	NA
S06_197809	6	197809	0.000536298	0.287375	1204	NA	NA	0.626158	NA
S01_10465661	1	10465661	0.000542429	0.422757	1204	NA	NA	0.626158	NA
S01_10465660	1	10465660	0.000545318	0.423173	1204	NA	NA	0.626158	NA
S01_55685946	1	55685946	0.000560666	0.464701	1204	NA	NA	0.626158	NA
S07_8889914	7	8889914	0.000578991	0.27907	1204	NA	NA	0.626158	NA
S01_34707783	1	34707783	0.000584589	0.430233	1204	NA	NA	0.626158	NA
S03_48384730	3	48384730	0.00059343	0.0639535	1204	NA	NA	0.626158	NA
S06_49437792	6	49437792	0.000594771	0.476744	1204	NA	NA	0.626158	NA
S07_4709173	7	4709173	0.000604603	0.0107973	1204	NA	NA	0.626158	NA
S01_53600898	1	53600898	0.000607673	0.0593854	1204	NA	NA	0.626158	NA
S01_11721833	1	11721833	0.00061086	0.0656146	1204	NA	NA	0.626158	NA
S01_11721834	1	11721834	0.00061086	0.0656146	1204	NA	NA	0.626158	NA
S01_53600847	1	53600847	0.000627377	0.0598007	1204	NA	NA	0.626158	NA
S01_53600874	1	53600874	0.000627377	0.0598007	1204	NA	NA	0.626158	NA
S01_53600883	1	53600883	0.000627377	0.0598007	1204	NA	NA	0.626158	NA
S07_12112899	7	12112899	0.000637129	0.454319	1204	NA	NA	0.626158	NA
S06_50584969	6	50584969	0.000640012	0.47093	1204	NA	NA	0.626158	NA
S06_340856	6	340856	0.000644801	0.453073	1204	NA	NA	0.626158	NA
S07_8092976	7	8092976	0.000661671	0.0460963	1204	NA	NA	0.633229	NA
S01_10788662	1	10788662	0.00067579	0.429817	1204	NA	NA	0.637501	NA
S01_28964792	1	28964792	0.000720663	0.442276	1204	NA	NA	0.670257	NA
S01_10380113	1	10380113	0.000735604	0.427326	1204	NA	NA	0.674651	NA
S09_19712676	9	19712676	0.00075644	0.0195183	1204	NA	NA	0.67501	NA
S09_19712642	9	19712642	0.00075644	0.0195183	1204	NA	NA	0.67501	NA
S07_15425230	7	15425230	0.000774503	0.410299	1204	NA	NA	0.681914	NA
S07_14949062	7	14949062	0.00078803	0.393688	1204	NA	NA	0.684694	NA
S07_56619150	7	56619150	0.000799337	0.164037	1204	NA	NA	0.685499	NA
S01_52829807	1	52829807	0.000824732	0.475083	1204	NA	NA	0.6869	NA
S04_65641910	4	65641910	0.000830111	0.0560631	1204	NA	NA	0.6869	NA
S06_196678	6	196678	0.000872319	0.277824	1204	NA	NA	0.6869	NA
S04_57522681	4	57522681	0.000886634	0.0253322	1204	NA	NA	0.6869	NA
S01_6731963	1	6731963	0.000893053	0.461379	1204	NA	NA	0.6869	NA
S10_34799191	10	34799191	0.000900177	0.0149502	1204	NA	NA	0.6869	NA
S10_34799148	10	34799148	0.000900177	0.0149502	1204	NA	NA	0.6869	NA
S06_42125386	6	42125386	0.000940683	0.0386213	1204	NA	NA	0.6869	NA
S01_46553994	1	46553994	0.000952221	0.414867	1204	NA	NA	0.6869	NA
S07_15110931	7	15110931	0.000962575	0.478821	1204	NA	NA	0.6869	NA
S09_13505021	9	13505021	0.000968433	0.0274086	1204	NA	NA	0.6869	NA
S01_45790851	1	45790851	0.000969922	0.417774	1204	NA	NA	0.6869	NA
S03_8092236	3	8092236	0.000975486	0.203073	1204	NA	NA	0.6869	NA
S06_50932191	6	50932191	0.00097791	0.201412	1204	NA	NA	0.6869	NA
S07_56482147	7	56482147	0.00098063	0.0498339	1204	NA	NA	0.6869	NA
S09_9200022	9	9200022	0.000987118	0.0589701	1204	NA	NA	0.6869	NA
S09_9199994	9	9199994	0.000987118	0.0589701	1204	NA	NA	0.6869	NA
S01_10570910	1	10570910	0.000989125	0.426495	1204	NA	NA	0.6869	NA
S03_6924494	3	6924494	0.000999569	0.0585548	1204	NA	NA	0.6869	NA
S01_27152416	1	27152416	0.00102982	0.43314	1204	NA	NA	0.6869	NA
S01_27152417	1	27152417	0.00102982	0.43314	1204	NA	NA	0.6869	NA
S01_27152418	1	27152418	0.00102982	0.43314	1204	NA	NA	0.6869	NA
S01_17702515	1	17702515	0.00106621	0.057309	1204	NA	NA	0.690169	NA
S03_40858728	3	40858728	0.00107239	0.0103821	1204	NA	NA	0.690169	NA
S01_10381228	1	10381228	0.0010794	0.42608	1204	NA	NA	0.690169	NA
S06_51054287	6	51054287	0.00108016	0.461379	1204	NA	NA	0.690169	NA
S01_6706775	1	6706775	0.00108698	0.461379	1204	NA	NA	0.690169	NA
S07_12249632	7	12249632	0.00111388	0.487126	1204	NA	NA	0.691365	NA
S01_27150553	1	27150553	0.00113044	0.435216	1204	NA	NA	0.691365	NA
S01_27150555	1	27150555	0.00113044	0.435216	1204	NA	NA	0.691365	NA
S03_8092255	3	8092255	0.00115672	0.203073	1204	NA	NA	0.691365	NA
S07_53164915	7	53164915	0.00115693	0.458887	1204	NA	NA	0.691365	NA
S07_53164962	7	53164962	0.00115693	0.458887	1204	NA	NA	0.691365	NA
S01_47280381	1	47280381	0.00120648	0.428156	1204	NA	NA	0.691365	NA
S02_4464352	2	4464352	0.00123833	0.083887	1204	NA	NA	0.691365	NA
S01_40517149	1	40517149	0.00125388	0.418189	1204	NA	NA	0.691365	NA
S07_1090204	7	1090204	0.00126383	0.137043	1204	NA	NA	0.691365	NA
S10_56297388	10	56297388	0.00129439	0.0386213	1204	NA	NA	0.691365	NA
S10_56297431	10	56297431	0.00129439	0.0386213	1204	NA	NA	0.691365	NA
S01_10678379	1	10678379	0.00131061	0.387874	1204	NA	NA	0.691365	NA
S01_10678381	1	10678381	0.00131061	0.387874	1204	NA	NA	0.691365	NA
S01_9745644	1	9745644	0.00131971	0.188538	1204	NA	NA	0.691365	NA
S05_12298222	5	12298222	0.00132191	0.0240864	1204	NA	NA	0.691365	NA
S02_4966489	2	4966489	0.00133475	0.105482	1204	NA	NA	0.691365	NA
S01_40122380	1	40122380	0.00133729	0.123754	1204	NA	NA	0.691365	NA
S01_54490801	1	54490801	0.0013407	0.488787	1204	NA	NA	0.691365	NA
S07_6985193	7	6985193	0.00135615	0.0481728	1204	NA	NA	0.691365	NA
S02_63894838	2	63894838	0.00135659	0.0431894	1204	NA	NA	0.691365	NA
S01_11336509	1	11336509	0.00136464	0.0809801	1204	NA	NA	0.691365	NA
S07_14855258	7	14855258	0.00138723	0.300664	1204	NA	NA	0.691365	NA
S04_50526222	4	50526222	0.00138807	0.0946844	1204	NA	NA	0.691365	NA
S07_37187961	7	37187961	0.00139971	0.384136	1204	NA	NA	0.691365	NA
S01_9384327	1	9384327	0.0014088	0.459718	1204	NA	NA	0.691365	NA
S01_9384329	1	9384329	0.0014088	0.459718	1204	NA	NA	0.691365	NA
S01_57722940	1	57722940	0.00140976	0.460548	1204	NA	NA	0.691365	NA
S01_18151226	1	18151226	0.00141079	0.0523256	1204	NA	NA	0.691365	NA
S04_8916606	4	8916606	0.0014144	0.296096	1204	NA	NA	0.691365	NA
S08_2226816	8	2226816	0.00142323	0.048588	1204	NA	NA	0.691365	NA
S07_9923665	7	9923665	0.00144287	0.420681	1204	NA	NA	0.691365	NA
S03_34808685	3	34808685	0.0014456	0.089701	1204	NA	NA	0.691365	NA
S03_34808669	3	34808669	0.0014456	0.089701	1204	NA	NA	0.691365	NA
S04_23915684	4	23915684	0.00145531	0.0980066	1204	NA	NA	0.691365	NA
S07_9059595	7	9059595	0.00149441	0.20515	1204	NA	NA	0.696023	NA
S07_9059576	7	9059576	0.00149441	0.20515	1204	NA	NA	0.696023	NA
S01_48792117	1	48792117	0.00149673	0.318106	1204	NA	NA	0.696023	NA
S04_65633171	4	65633171	0.00151654	0.00996678	1204	NA	NA	0.697211	NA
S04_1014832	4	1014832	0.00152101	0.0357143	1204	NA	NA	0.697211	NA
S06_50902627	6	50902627	0.00153096	0.469269	1204	NA	NA	0.697211	NA
S06_27223493	6	27223493	0.00155814	0.0203488	1204	NA	NA	0.701207	NA
S03_69888967	3	69888967	0.00156319	0.0818106	1204	NA	NA	0.701207	NA
S07_53013864	7	53013864	0.00157159	0.475914	1204	NA	NA	0.701207	NA
S04_57084488	4	57084488	0.00160363	0.0141196	1204	NA	NA	0.7107	NA
S06_51045400	6	51045400	0.00165142	0.471346	1204	NA	NA	0.71112	NA
S02_74545004	2	74545004	0.00168358	0.134551	1204	NA	NA	0.71112	NA
S01_48494132	1	48494132	0.00169738	0.375415	1204	NA	NA	0.71112	NA
S07_53157203	7	53157203	0.00173772	0.391196	1204	NA	NA	0.71112	NA
S01_47926271	1	47926271	0.00176619	0.173588	1204	NA	NA	0.71112	NA
S09_4408854	9	4408854	0.00176685	0.0701827	1204	NA	NA	0.71112	NA
S02_74269514	2	74269514	0.00177758	0.0157807	1204	NA	NA	0.71112	NA
S06_362775	6	362775	0.00179181	0.313953	1204	NA	NA	0.71112	NA
S06_9441933	6	9441933	0.00182929	0.019103	1204	NA	NA	0.71112	NA
S06_9441892	6	9441892	0.00182929	0.019103	1204	NA	NA	0.71112	NA
S01_48285737	1	48285737	0.00184785	0.380814	1204	NA	NA	0.71112	NA
S02_27730188	2	27730188	0.00185926	0.0228405	1204	NA	NA	0.71112	NA
S06_6707469	6	6707469	0.00186203	0.255814	1204	NA	NA	0.71112	NA
S01_46558709	1	46558709	0.00188567	0.496678	1204	NA	NA	0.71112	NA
S06_48450892	6	48450892	0.00189795	0.327658	1204	NA	NA	0.71112	NA
S06_41854086	6	41854086	0.00189937	0.0319767	1204	NA	NA	0.71112	NA
S01_48530626	1	48530626	0.00190577	0.375415	1204	NA	NA	0.71112	NA
S06_362790	6	362790	0.0019062	0.314784	1204	NA	NA	0.71112	NA
S06_40091866	6	40091866	0.0019072	0.214286	1204	NA	NA	0.71112	NA
S01_40520354	1	40520354	0.00192164	0.428571	1204	NA	NA	0.71112	NA
S06_19758244	6	19758244	0.00194794	0.0228405	1204	NA	NA	0.71112	NA
S01_34697788	1	34697788	0.00194858	0.253322	1204	NA	NA	0.71112	NA
S07_9431502	7	9431502	0.00194983	0.403239	1204	NA	NA	0.71112	NA
S01_40509060	1	40509060	0.00197823	0.423588	1204	NA	NA	0.71112	NA
S06_59631674	6	59631674	0.00198552	0.118771	1204	NA	NA	0.71112	NA
S06_31650823	6	31650823	0.00200171	0.197674	1204	NA	NA	0.71112	NA
S06_8755402	6	8755402	0.00202802	0.029485	1204	NA	NA	0.71112	NA
S06_8755370	6	8755370	0.00202802	0.029485	1204	NA	NA	0.71112	NA
S06_8755375	6	8755375	0.00202802	0.029485	1204	NA	NA	0.71112	NA
S06_50364487	6	50364487	0.00202954	0.313953	1204	NA	NA	0.71112	NA
S06_50364494	6	50364494	0.00202954	0.313953	1204	NA	NA	0.71112	NA
S06_50364495	6	50364495	0.00202954	0.313953	1204	NA	NA	0.71112	NA
S06_50364492	6	50364492	0.00202954	0.313953	1204	NA	NA	0.71112	NA
S06_50364493	6	50364493	0.00202954	0.313953	1204	NA	NA	0.71112	NA
S06_364745	6	364745	0.00204165	0.321844	1204	NA	NA	0.71112	NA
S10_48272449	10	48272449	0.00204817	0.0581395	1204	NA	NA	0.71112	NA
S10_48272442	10	48272442	0.00204817	0.0581395	1204	NA	NA	0.71112	NA
S01_10570883	1	10570883	0.0020489	0.423173	1204	NA	NA	0.71112	NA
S01_40765303	1	40765303	0.00206047	0.0502492	1204	NA	NA	0.71112	NA
S01_47688534	1	47688534	0.00207671	0.371262	1204	NA	NA	0.71112	NA
S07_27100321	7	27100321	0.00207679	0.0436047	1204	NA	NA	0.71112	NA
S03_40347256	3	40347256	0.00209356	0.0357143	1204	NA	NA	0.71112	NA
S01_39909083	1	39909083	0.00210326	0.417359	1204	NA	NA	0.71112	NA
S01_52905281	1	52905281	0.00211194	0.476329	1204	NA	NA	0.71112	NA
S01_6187893	1	6187893	0.00212879	0.0892857	1204	NA	NA	0.71112	NA
S01_6187897	1	6187897	0.00212879	0.0892857	1204	NA	NA	0.71112	NA
S03_21343752	3	21343752	0.00215035	0.00996678	1204	NA	NA	0.71112	NA
S03_8441437	3	8441437	0.00218135	0.0502492	1204	NA	NA	0.71112	NA
S01_20495155	1	20495155	0.0021839	0.0847176	1204	NA	NA	0.71112	NA
S06_58298223	6	58298223	0.00219857	0.269103	1204	NA	NA	0.71112	NA
S04_8813168	4	8813168	0.00220901	0.225914	1204	NA	NA	0.71112	NA
S01_54337824	1	54337824	0.00223583	0.490449	1204	NA	NA	0.71112	NA
S04_13916377	4	13916377	0.00224777	0.0166113	1204	NA	NA	0.71112	NA
S01_6668297	1	6668297	0.00225725	0.228821	1204	NA	NA	0.71112	NA
S01_6668303	1	6668303	0.00225725	0.228821	1204	NA	NA	0.71112	NA
S06_50331377	6	50331377	0.00225741	0.311877	1204	NA	NA	0.71112	NA
S06_49211662	6	49211662	0.00227808	0.488787	1204	NA	NA	0.71112	NA
S06_57160965	6	57160965	0.00228664	0.215116	1204	NA	NA	0.71112	NA
S07_53011035	7	53011035	0.00229556	0.472176	1204	NA	NA	0.71112	NA
S07_53011002	7	53011002	0.00229556	0.472176	1204	NA	NA	0.71112	NA
S07_8852022	7	8852022	0.00231483	0.275332	1204	NA	NA	0.71112	NA
S07_43168168	7	43168168	0.00235213	0.0660299	1204	NA	NA	0.71112	NA
S06_2072558	6	2072558	0.00240871	0.489618	1204	NA	NA	0.71112	NA
S01_11055107	1	11055107	0.00241114	0.440199	1204	NA	NA	0.71112	NA
S06_49174095	6	49174095	0.00241607	0.482143	1204	NA	NA	0.71112	NA
S01_36289181	1	36289181	0.00242822	0.440615	1204	NA	NA	0.71112	NA
S01_39843739	1	39843739	0.00243722	0.413206	1204	NA	NA	0.71112	NA
S06_48510713	6	48510713	0.00244083	0.333472	1204	NA	NA	0.71112	NA
S02_4206079	2	4206079	0.00244236	0.100083	1204	NA	NA	0.71112	NA
S04_10226979	4	10226979	0.00244754	0.0377907	1204	NA	NA	0.71112	NA
S06_6320514	6	6320514	0.00246656	0.0490033	1204	NA	NA	0.71112	NA
S07_15656493	7	15656493	0.00247115	0.353405	1204	NA	NA	0.71112	NA
S04_13916334	4	13916334	0.00251973	0.0170266	1204	NA	NA	0.71112	NA
S01_57716832	1	57716832	0.00252605	0.475914	1204	NA	NA	0.71112	NA
S07_45798552	7	45798552	0.00253486	0.0373754	1204	NA	NA	0.71112	NA
S04_19694598	4	19694598	0.00253777	0.0465116	1204	NA	NA	0.71112	NA
S01_8285766	1	8285766	0.00254257	0.125	1204	NA	NA	0.71112	NA
S01_6379411	1	6379411	0.00254486	0.416528	1204	NA	NA	0.71112	NA
S02_3760427	2	3760427	0.00254814	0.0145349	1204	NA	NA	0.71112	NA
S01_39722277	1	39722277	0.00256868	0.414452	1204	NA	NA	0.71112	NA
S05_9096523	5	9096523	0.00258218	0.0120432	1204	NA	NA	0.71112	NA
S01_47702478	1	47702478	0.00258263	0.379568	1204	NA	NA	0.71112	NA
S01_11112423	1	11112423	0.00258421	0.487957	1204	NA	NA	0.71112	NA
S07_54572659	7	54572659	0.00258428	0.168189	1204	NA	NA	0.71112	NA
S04_51651387	4	51651387	0.00260346	0.0328073	1204	NA	NA	0.71112	NA
S01_4989821	1	4989821	0.00260832	0.306894	1204	NA	NA	0.71112	NA
S01_9353210	1	9353210	0.00260947	0.471346	1204	NA	NA	0.71112	NA
S07_58972831	7	58972831	0.00261345	0.483804	1204	NA	NA	0.71112	NA
S06_50843754	6	50843754	0.00262739	0.465532	1204	NA	NA	0.71112	NA
S06_50174140	6	50174140	0.002658	0.473007	1204	NA	NA	0.71112	NA
S07_17329491	7	17329491	0.00268133	0.386628	1204	NA	NA	0.71112	NA
S01_40755879	1	40755879	0.002686	0.428987	1204	NA	NA	0.71112	NA
S01_38197270	1	38197270	0.00269963	0.279485	1204	NA	NA	0.71112	NA
S01_38197271	1	38197271	0.00269963	0.279485	1204	NA	NA	0.71112	NA
S01_38197269	1	38197269	0.00269963	0.279485	1204	NA	NA	0.71112	NA
S08_37896565	8	37896565	0.00272138	0.0240864	1204	NA	NA	0.71112	NA
S01_28576986	1	28576986	0.00273842	0.104651	1204	NA	NA	0.71112	NA
S01_11107768	1	11107768	0.00273988	0.171512	1204	NA	NA	0.71112	NA
S01_11107742	1	11107742	0.00273988	0.171512	1204	NA	NA	0.71112	NA
S06_58736819	6	58736819	0.00276833	0.20515	1204	NA	NA	0.71112	NA
S01_46472852	1	46472852	0.0027904	0.188538	1204	NA	NA	0.71112	NA
S03_7385212	3	7385212	0.00284	0.0452658	1204	NA	NA	0.71112	NA
S01_51631826	1	51631826	0.00286616	0.0510797	1204	NA	NA	0.71112	NA
S08_56573320	8	56573320	0.00286744	0.155731	1204	NA	NA	0.71112	NA
S01_10146026	1	10146026	0.00288108	0.423588	1204	NA	NA	0.71112	NA
S01_6675527	1	6675527	0.00288222	0.0830565	1204	NA	NA	0.71112	NA
S02_3896130	2	3896130	0.00289508	0.11088	1204	NA	NA	0.71112	NA
S02_3896146	2	3896146	0.00289508	0.11088	1204	NA	NA	0.71112	NA
S07_14477193	7	14477193	0.00290452	0.333887	1204	NA	NA	0.71112	NA
S01_17823459	1	17823459	0.00291653	0.057309	1204	NA	NA	0.71112	NA
S06_41897080	6	41897080	0.00292416	0.0386213	1204	NA	NA	0.71112	NA
S07_48899014	7	48899014	0.00296469	0.487126	1204	NA	NA	0.71112	NA
S01_9353836	1	9353836	0.00296476	0.160299	1204	NA	NA	0.71112	NA
S06_2556855	6	2556855	0.00298687	0.0598007	1204	NA	NA	0.71112	NA
S02_3859168	2	3859168	0.00300859	0.0581395	1204	NA	NA	0.71112	NA
S01_17823461	1	17823461	0.00300919	0.0568937	1204	NA	NA	0.71112	NA
S10_1133818	10	1133818	0.00304144	0.0930233	1204	NA	NA	0.71112	NA
S04_10364807	4	10364807	0.00305085	0.038206	1204	NA	NA	0.71112	NA
S06_2226958	6	2226958	0.0030662	0.0361296	1204	NA	NA	0.71112	NA
S01_50057008	1	50057008	0.00307455	0.428156	1204	NA	NA	0.71112	NA
S02_35560913	2	35560913	0.00309767	0.107973	1204	NA	NA	0.71112	NA
S09_4648940	9	4648940	0.00311351	0.0502492	1204	NA	NA	0.71112	NA
S09_4648953	9	4648953	0.00311351	0.0502492	1204	NA	NA	0.71112	NA
S08_32818575	8	32818575	0.00315409	0.0282392	1204	NA	NA	0.71112	NA
S07_7826308	7	7826308	0.00317456	0.480482	1204	NA	NA	0.71112	NA
S03_59195076	3	59195076	0.00317589	0.0153654	1204	NA	NA	0.71112	NA
S06_257590	6	257590	0.00318986	0.264535	1204	NA	NA	0.71112	NA
S06_257597	6	257597	0.00318986	0.264535	1204	NA	NA	0.71112	NA
S07_15971416	7	15971416	0.00323419	0.355482	1204	NA	NA	0.71112	NA
S01_47983813	1	47983813	0.00324188	0.372508	1204	NA	NA	0.71112	NA
S01_47983839	1	47983839	0.00324188	0.372508	1204	NA	NA	0.71112	NA
S01_39717923	1	39717923	0.00325278	0.412375	1204	NA	NA	0.71112	NA
S04_20180625	4	20180625	0.00327217	0.0232558	1204	NA	NA	0.71112	NA
S03_8593172	3	8593172	0.0032737	0.160714	1204	NA	NA	0.71112	NA
S01_52726091	1	52726091	0.00327645	0.0436047	1204	NA	NA	0.71112	NA
S01_37371351	1	37371351	0.00327957	0.0278239	1204	NA	NA	0.71112	NA
S07_23947642	7	23947642	0.00327979	0.0481728	1204	NA	NA	0.71112	NA
S01_12914031	1	12914031	0.00328796	0.16902	1204	NA	NA	0.71112	NA
S01_12914045	1	12914045	0.00328796	0.16902	1204	NA	NA	0.71112	NA
S06_2152526	6	2152526	0.00331671	0.0369601	1204	NA	NA	0.71112	NA
S06_2227017	6	2227017	0.00331671	0.0369601	1204	NA	NA	0.71112	NA
S06_2227032	6	2227032	0.00331671	0.0369601	1204	NA	NA	0.71112	NA
S06_2227061	6	2227061	0.00331671	0.0369601	1204	NA	NA	0.71112	NA
S03_56520937	3	56520937	0.00332086	0.391196	1204	NA	NA	0.71112	NA
S03_56520991	3	56520991	0.00332086	0.391196	1204	NA	NA	0.71112	NA
S03_56520992	3	56520992	0.00332086	0.391196	1204	NA	NA	0.71112	NA
S07_54092627	7	54092627	0.00333272	0.121262	1204	NA	NA	0.71112	NA
S01_27906577	1	27906577	0.00333538	0.420266	1204	NA	NA	0.71112	NA
S07_53011084	7	53011084	0.00333659	0.471761	1204	NA	NA	0.71112	NA
S01_37945921	1	37945921	0.00333816	0.443522	1204	NA	NA	0.71112	NA
S02_35560909	2	35560909	0.00334449	0.0245017	1204	NA	NA	0.71112	NA
S06_48365495	6	48365495	0.00337504	0.305648	1204	NA	NA	0.71112	NA
S01_10979802	1	10979802	0.00337946	0.172342	1204	NA	NA	0.71112	NA
S06_11619924	6	11619924	0.00339565	0.0186877	1204	NA	NA	0.71112	NA
S07_9671956	7	9671956	0.00341999	0.0510797	1204	NA	NA	0.71112	NA
S06_364768	6	364768	0.00342162	0.324336	1204	NA	NA	0.71112	NA
S01_36223223	1	36223223	0.00343522	0.472176	1204	NA	NA	0.71112	NA
S01_6363304	1	6363304	0.00343826	0.404485	1204	NA	NA	0.71112	NA
S01_11920343	1	11920343	0.00344822	0.0215947	1204	NA	NA	0.71112	NA
S01_11920330	1	11920330	0.00344822	0.0215947	1204	NA	NA	0.71112	NA
S02_36587445	2	36587445	0.00345737	0.0207641	1204	NA	NA	0.71112	NA
S02_4555070	2	4555070	0.00348002	0.214701	1204	NA	NA	0.71112	NA
S02_75047119	2	75047119	0.00348023	0.0577243	1204	NA	NA	0.71112	NA
S01_7999493	1	7999493	0.00348884	0.465532	1204	NA	NA	0.71112	NA
S01_7999488	1	7999488	0.00348884	0.465532	1204	NA	NA	0.71112	NA
S01_7999507	1	7999507	0.00348884	0.465532	1204	NA	NA	0.71112	NA
S01_29294167	1	29294167	0.00350798	0.466777	1204	NA	NA	0.71112	NA
S08_53419869	8	53419869	0.00351121	0.0336379	1204	NA	NA	0.71112	NA
S04_10345852	4	10345852	0.00351593	0.0419435	1204	NA	NA	0.71112	NA
S08_1078990	8	1078990	0.00351821	0.00789037	1204	NA	NA	0.71112	NA
S06_51456533	6	51456533	0.00354174	0.429817	1204	NA	NA	0.71112	NA
S07_3277955	7	3277955	0.00354439	0.118355	1204	NA	NA	0.71112	NA
S06_6320516	6	6320516	0.00355153	0.0502492	1204	NA	NA	0.71112	NA
S07_58972832	7	58972832	0.00355369	0.483804	1204	NA	NA	0.71112	NA
S09_18928356	9	18928356	0.00357529	0.0531561	1204	NA	NA	0.71112	NA
S09_18928382	9	18928382	0.00357529	0.0531561	1204	NA	NA	0.71112	NA
S09_18928385	9	18928385	0.00357529	0.0531561	1204	NA	NA	0.71112	NA
S07_53018541	7	53018541	0.00359187	0.479236	1204	NA	NA	0.71112	NA
S07_53018575	7	53018575	0.00359187	0.479236	1204	NA	NA	0.71112	NA
S06_50714928	6	50714928	0.00362271	0.134967	1204	NA	NA	0.71112	NA
S06_3446173	6	3446173	0.00364115	0.041113	1204	NA	NA	0.71112	NA
S06_3446189	6	3446189	0.00364115	0.041113	1204	NA	NA	0.71112	NA
S01_7999522	1	7999522	0.00364889	0.466362	1204	NA	NA	0.71112	NA
S01_50256515	1	50256515	0.00365006	0.243355	1204	NA	NA	0.71112	NA
S07_1535594	7	1535594	0.00365016	0.491694	1204	NA	NA	0.71112	NA
S01_46535754	1	46535754	0.00365961	0.413206	1204	NA	NA	0.71112	NA
S02_3779845	2	3779845	0.00366765	0.0261628	1204	NA	NA	0.71112	NA
S06_8083502	6	8083502	0.00369743	0.13289	1204	NA	NA	0.71112	NA
S08_302182	8	302182	0.00370717	0.11088	1204	NA	NA	0.71112	NA
S01_54243560	1	54243560	0.00372775	0.0967608	1204	NA	NA	0.71112	NA
S01_39998054	1	39998054	0.00374663	0.260797	1204	NA	NA	0.71112	NA
S01_39998106	1	39998106	0.00374663	0.260797	1204	NA	NA	0.71112	NA
S01_3893974	1	3893974	0.00376715	0.33887	1204	NA	NA	0.71112	NA
S07_56619115	7	56619115	0.00377381	0.163206	1204	NA	NA	0.71112	NA
S06_58735513	6	58735513	0.0037818	0.0984219	1204	NA	NA	0.71112	NA
S06_44890314	6	44890314	0.00380457	0.057309	1204	NA	NA	0.71112	NA
S02_10444296	2	10444296	0.00381052	0.0124585	1204	NA	NA	0.71112	NA
S10_28473080	10	28473080	0.00381881	0.0328073	1204	NA	NA	0.71112	NA
S10_28473093	10	28473093	0.00381881	0.0328073	1204	NA	NA	0.71112	NA
S01_10182262	1	10182262	0.00382067	0.427326	1204	NA	NA	0.71112	NA
S01_10182251	1	10182251	0.00382067	0.427326	1204	NA	NA	0.71112	NA
S01_10182269	1	10182269	0.00382067	0.427326	1204	NA	NA	0.71112	NA
S01_46564705	1	46564705	0.00385186	0.424419	1204	NA	NA	0.71112	NA
S06_50100727	6	50100727	0.0038705	0.471761	1204	NA	NA	0.71112	NA
S01_8131980	1	8131980	0.00389253	0.40407	1204	NA	NA	0.71112	NA
S01_28424503	1	28424503	0.00391637	0.479651	1204	NA	NA	0.71112	NA
S01_49779899	1	49779899	0.00394102	0.0498339	1204	NA	NA	0.71112	NA
S01_34474462	1	34474462	0.00395095	0.435631	1204	NA	NA	0.71112	NA
S06_2226559	6	2226559	0.00395441	0.0373754	1204	NA	NA	0.71112	NA
S06_2226570	6	2226570	0.00395441	0.0373754	1204	NA	NA	0.71112	NA
S06_2226534	6	2226534	0.00395441	0.0373754	1204	NA	NA	0.71112	NA
S01_32001359	1	32001359	0.00396316	0.494186	1204	NA	NA	0.71112	NA
S01_32001376	1	32001376	0.00396316	0.494186	1204	NA	NA	0.71112	NA
S06_31650812	6	31650812	0.00397623	0.0265781	1204	NA	NA	0.71112	NA
S06_31650808	6	31650808	0.00397623	0.0265781	1204	NA	NA	0.71112	NA
S01_7172351	1	7172351	0.00397685	0.490449	1204	NA	NA	0.71112	NA
S01_57187344	1	57187344	0.00397933	0.083887	1204	NA	NA	0.71112	NA
S05_5993455	5	5993455	0.0039925	0.092608	1204	NA	NA	0.71112	NA
S08_2418336	8	2418336	0.00400956	0.0481728	1204	NA	NA	0.71112	NA
S07_58162337	7	58162337	0.0040177	0.372924	1204	NA	NA	0.71112	NA
S05_4973300	5	4973300	0.00402597	0.0440199	1204	NA	NA	0.71112	NA
S07_1535565	7	1535565	0.00403772	0.490864	1204	NA	NA	0.71112	NA
S06_50802500	6	50802500	0.00405049	0.0847176	1204	NA	NA	0.71112	NA
S06_4309859	6	4309859	0.00408116	0.0456811	1204	NA	NA	0.71112	NA
S10_57814571	10	57814571	0.00408153	0.0137043	1204	NA	NA	0.71112	NA
S10_57814529	10	57814529	0.00408153	0.0137043	1204	NA	NA	0.71112	NA
S01_34326663	1	34326663	0.00410656	0.041113	1204	NA	NA	0.71112	NA
S08_9564435	8	9564435	0.00411582	0.0253322	1204	NA	NA	0.71112	NA
S08_9564414	8	9564414	0.00411582	0.0253322	1204	NA	NA	0.71112	NA
S10_12907719	10	12907719	0.0041229	0.0718439	1204	NA	NA	0.71112	NA
S01_46558756	1	46558756	0.00413019	0.481312	1204	NA	NA	0.71112	NA
S06_51338993	6	51338993	0.00413056	0.466777	1204	NA	NA	0.71112	NA
S01_30509837	1	30509837	0.00413266	0.458056	1204	NA	NA	0.71112	NA
S01_10987180	1	10987180	0.00413371	0.174419	1204	NA	NA	0.71112	NA
S01_40612216	1	40612216	0.0041353	0.424834	1204	NA	NA	0.71112	NA
S03_8499845	3	8499845	0.00417466	0.048588	1204	NA	NA	0.712276	NA
S07_8950314	7	8950314	0.0041917	0.0456811	1204	NA	NA	0.712276	NA
S06_52213019	6	52213019	0.00419307	0.140781	1204	NA	NA	0.712276	NA
S08_11940952	8	11940952	0.0042027	0.0207641	1204	NA	NA	0.712276	NA
S01_11595965	1	11595965	0.00421956	0.196013	1204	NA	NA	0.712276	NA
S04_20443138	4	20443138	0.00422309	0.02201	1204	NA	NA	0.712276	NA
S04_20443153	4	20443153	0.00422309	0.02201	1204	NA	NA	0.712276	NA
S07_54531262	7	54531262	0.00423704	0.38289	1204	NA	NA	0.712276	NA
S07_3277947	7	3277947	0.00423909	0.115864	1204	NA	NA	0.712276	NA
S02_60589380	2	60589380	0.0042737	0.0249169	1204	NA	NA	0.713137	NA
S01_57751981	1	57751981	0.00427651	0.338455	1204	NA	NA	0.713137	NA
S06_51013259	6	51013259	0.00429053	0.370432	1204	NA	NA	0.713137	NA
S07_16019709	7	16019709	0.0043088	0.356728	1204	NA	NA	0.713137	NA
S01_37983407	1	37983407	0.00431382	0.435631	1204	NA	NA	0.713137	NA
S10_47065828	10	47065828	0.00434291	0.279485	1204	NA	NA	0.713137	NA
S06_50181636	6	50181636	0.0043493	0.474668	1204	NA	NA	0.713137	NA
S07_17371316	7	17371316	0.00439897	0.295681	1204	NA	NA	0.713137	NA
S07_29226974	7	29226974	0.00440269	0.019103	1204	NA	NA	0.713137	NA
S07_29226964	7	29226964	0.00440269	0.019103	1204	NA	NA	0.713137	NA
S06_48443376	6	48443376	0.00441946	0.327243	1204	NA	NA	0.713137	NA
S01_7271053	1	7271053	0.00442622	0.237542	1204	NA	NA	0.713137	NA
S01_30421889	1	30421889	0.00443523	0.479236	1204	NA	NA	0.713137	NA
S10_53353149	10	53353149	0.00443664	0.0112126	1204	NA	NA	0.713137	NA
S03_62003174	3	62003174	0.0044379	0.0128738	1204	NA	NA	0.713137	NA
S02_37248151	2	37248151	0.0044455	0.0186877	1204	NA	NA	0.713137	NA
S02_37248126	2	37248126	0.0044455	0.0186877	1204	NA	NA	0.713137	NA
S02_37248146	2	37248146	0.0044455	0.0186877	1204	NA	NA	0.713137	NA
S07_9175871	7	9175871	0.00450005	0.208056	1204	NA	NA	0.713137	NA
S06_50796940	6	50796940	0.00450064	0.0431894	1204	NA	NA	0.713137	NA
S01_6220494	1	6220494	0.00453214	0.0506645	1204	NA	NA	0.713137	NA
S01_34967960	1	34967960	0.00453462	0.342608	1204	NA	NA	0.713137	NA
S01_49831550	1	49831550	0.00454401	0.426495	1204	NA	NA	0.713137	NA
S01_9961534	1	9961534	0.0045466	0.431063	1204	NA	NA	0.713137	NA
S09_36110135	9	36110135	0.00455718	0.00913621	1204	NA	NA	0.713137	NA
S06_256766	6	256766	0.00458554	0.295681	1204	NA	NA	0.713137	NA
S06_256823	6	256823	0.00458554	0.295681	1204	NA	NA	0.713137	NA
S06_2725126	6	2725126	0.00459494	0.410299	1204	NA	NA	0.713137	NA
S06_36317263	6	36317263	0.00460168	0.048588	1204	NA	NA	0.713137	NA
S06_36317294	6	36317294	0.00460168	0.048588	1204	NA	NA	0.713137	NA
S01_17662469	1	17662469	0.0046052	0.0278239	1204	NA	NA	0.713137	NA
S01_11976085	1	11976085	0.00461963	0.486296	1204	NA	NA	0.713137	NA
S01_7271084	1	7271084	0.00463138	0.23505	1204	NA	NA	0.713137	NA
S01_54047217	1	54047217	0.00464473	0.0390365	1204	NA	NA	0.713137	NA
S01_54047218	1	54047218	0.00464473	0.0390365	1204	NA	NA	0.713137	NA
S04_3978608	4	3978608	0.00466341	0.0701827	1204	NA	NA	0.713137	NA
S04_3978627	4	3978627	0.00466341	0.0701827	1204	NA	NA	0.713137	NA
S01_6370456	1	6370456	0.00467536	0.208056	1204	NA	NA	0.713137	NA
S07_42336085	7	42336085	0.00468759	0.230897	1204	NA	NA	0.713137	NA
S08_61256624	8	61256624	0.0047041	0.0913621	1204	NA	NA	0.713137	NA
S01_10578046	1	10578046	0.00471663	0.116279	1204	NA	NA	0.713137	NA
S01_10578045	1	10578045	0.00471663	0.116279	1204	NA	NA	0.713137	NA
S01_45895786	1	45895786	0.00472647	0.418189	1204	NA	NA	0.713137	NA
S08_46941568	8	46941568	0.00476696	0.149502	1204	NA	NA	0.713137	NA
S06_5676224	6	5676224	0.00477843	0.0286545	1204	NA	NA	0.713137	NA
S02_77040371	2	77040371	0.00477951	0.150332	1204	NA	NA	0.713137	NA
S07_64841492	7	64841492	0.00478927	0.016196	1204	NA	NA	0.713137	NA
S08_53749215	8	53749215	0.00480933	0.0199336	1204	NA	NA	0.713137	NA
S03_1577404	3	1577404	0.00481068	0.0319767	1204	NA	NA	0.713137	NA
S03_8499798	3	8499798	0.00481712	0.0498339	1204	NA	NA	0.713137	NA
S08_576448	8	576448	0.00481915	0.0469269	1204	NA	NA	0.713137	NA
S01_55679930	1	55679930	0.00483979	0.417774	1204	NA	NA	0.713137	NA
S06_50678426	6	50678426	0.00485365	0.0436047	1204	NA	NA	0.713137	NA
S06_50678430	6	50678430	0.00485365	0.0436047	1204	NA	NA	0.713137	NA
S06_56000702	6	56000702	0.00485423	0.108804	1204	NA	NA	0.713137	NA
S01_49559895	1	49559895	0.00486448	0.032392	1204	NA	NA	0.713137	NA
S01_76174795	1	76174795	0.00486638	0.0876246	1204	NA	NA	0.713137	NA
S01_10146011	1	10146011	0.00487059	0.42691	1204	NA	NA	0.713137	NA
S01_61494587	1	61494587	0.0049508	0.02201	1204	NA	NA	0.716443	NA
S01_61494611	1	61494611	0.0049508	0.02201	1204	NA	NA	0.716443	NA
S02_4668467	2	4668467	0.00495388	0.215947	1204	NA	NA	0.716443	NA
S10_41084066	10	41084066	0.00495733	0.0107973	1204	NA	NA	0.716443	NA
S01_31765087	1	31765087	0.00495827	0.160714	1204	NA	NA	0.716443	NA
S01_31765064	1	31765064	0.00495827	0.160714	1204	NA	NA	0.716443	NA
S01_26887850	1	26887850	0.00497053	0.38912	1204	NA	NA	0.716646	NA
S07_3741616	7	3741616	0.00499844	0.0124585	1204	NA	NA	0.717554	NA
S01_48739049	1	48739049	0.00500732	0.457641	1204	NA	NA	0.717554	NA
S09_51330392	9	51330392	0.00502029	0.0166113	1204	NA	NA	0.717554	NA
S09_51330369	9	51330369	0.00502029	0.0166113	1204	NA	NA	0.717554	NA
S06_52060792	6	52060792	0.0050589	0.122093	1204	NA	NA	0.719562	NA
S06_348072	6	348072	0.00506211	0.313538	1204	NA	NA	0.719562	NA
S01_31023587	1	31023587	0.00506703	0.473422	1204	NA	NA	0.719562	NA
S09_44038839	9	44038839	0.00508595	0.363372	1204	NA	NA	0.719702	NA
S07_54092863	7	54092863	0.00512503	0.357143	1204	NA	NA	0.719702	NA
S01_18104996	1	18104996	0.00512737	0.0535714	1204	NA	NA	0.719702	NA
S02_70373086	2	70373086	0.00513384	0.196429	1204	NA	NA	0.719702	NA
S01_31764166	1	31764166	0.00513441	0.0888704	1204	NA	NA	0.719702	NA
S01_10578081	1	10578081	0.00514046	0.115033	1204	NA	NA	0.719702	NA
S06_47687731	6	47687731	0.0051584	0.0577243	1204	NA	NA	0.719702	NA
S05_11924548	5	11924548	0.00516292	0.0423588	1204	NA	NA	0.719702	NA
S01_39608813	1	39608813	0.00516611	0.419435	1204	NA	NA	0.719702	NA
S01_10146035	1	10146035	0.0051919	0.429817	1204	NA	NA	0.721772	NA
S07_58342528	7	58342528	0.00522351	0.412375	1204	NA	NA	0.722542	NA
S06_51468335	6	51468335	0.00524285	0.423173	1204	NA	NA	0.722542	NA
S03_9147348	3	9147348	0.00525067	0.0149502	1204	NA	NA	0.722542	NA
S03_9147356	3	9147356	0.00525067	0.0149502	1204	NA	NA	0.722542	NA
S01_6047664	1	6047664	0.00525969	0.0186877	1204	NA	NA	0.722542	NA
S06_50907105	6	50907105	0.00526994	0.461379	1204	NA	NA	0.722542	NA
S06_43976617	6	43976617	0.00527628	0.0170266	1204	NA	NA	0.722542	NA
S01_34865269	1	34865269	0.00528497	0.0527409	1204	NA	NA	0.722542	NA
S10_45922838	10	45922838	0.00534044	0.0643688	1204	NA	NA	0.728618	NA
S01_33869978	1	33869978	0.00539127	0.423588	1204	NA	NA	0.732737	NA
S06_35823140	6	35823140	0.00539283	0.0157807	1204	NA	NA	0.732737	NA
S01_55188484	1	55188484	0.00540999	0.041113	1204	NA	NA	0.733301	NA
S06_58302898	6	58302898	0.00542208	0.127492	1204	NA	NA	0.733301	NA
S01_29338645	1	29338645	0.00543029	0.0988372	1204	NA	NA	0.733301	NA
S05_46620451	5	46620451	0.00549493	0.0689369	1204	NA	NA	0.734997	NA
S07_7005666	7	7005666	0.00550211	0.0473422	1204	NA	NA	0.734997	NA
S07_11933363	7	11933363	0.00550702	0.0697674	1204	NA	NA	0.734997	NA
S07_11933313	7	11933313	0.00550702	0.0697674	1204	NA	NA	0.734997	NA
S06_3630008	6	3630008	0.00551981	0.0423588	1204	NA	NA	0.734997	NA
S06_57300597	6	57300597	0.00552077	0.0274086	1204	NA	NA	0.734997	NA
S06_57300642	6	57300642	0.00552077	0.0274086	1204	NA	NA	0.734997	NA
S01_9852634	1	9852634	0.00556356	0.429402	1204	NA	NA	0.737025	NA
S04_8916573	4	8916573	0.00556967	0.252076	1204	NA	NA	0.737025	NA
S07_14477604	7	14477604	0.00559307	0.394103	1204	NA	NA	0.737025	NA
S06_50695909	6	50695909	0.00564772	0.0448505	1204	NA	NA	0.737025	NA
S05_30954034	5	30954034	0.0056592	0.0460963	1204	NA	NA	0.737025	NA
S07_7547137	7	7547137	0.0056735	0.341777	1204	NA	NA	0.737025	NA
S05_12466499	5	12466499	0.00567582	0.0419435	1204	NA	NA	0.737025	NA
S01_11091917	1	11091917	0.00569302	0.038206	1204	NA	NA	0.737025	NA
S02_40938355	2	40938355	0.00572095	0.0311462	1204	NA	NA	0.737025	NA
S02_40938342	2	40938342	0.00572095	0.0311462	1204	NA	NA	0.737025	NA
S06_35500169	6	35500169	0.0057363	0.02201	1204	NA	NA	0.737025	NA
S01_50335275	1	50335275	0.00573944	0.200581	1204	NA	NA	0.737025	NA
S10_6542369	10	6542369	0.00574466	0.0236711	1204	NA	NA	0.737025	NA
S06_55783681	6	55783681	0.00576081	0.103821	1204	NA	NA	0.737025	NA
S01_49597099	1	49597099	0.00576913	0.41985	1204	NA	NA	0.737025	NA
S03_20946528	3	20946528	0.0057843	0.0506645	1204	NA	NA	0.737025	NA
S06_38516537	6	38516537	0.00579809	0.0174419	1204	NA	NA	0.737025	NA
S06_46925946	6	46925946	0.00582683	0.0249169	1204	NA	NA	0.737025	NA
S07_47554840	7	47554840	0.00583065	0.029485	1204	NA	NA	0.737025	NA
S06_32095420	6	32095420	0.0058313	0.0386213	1204	NA	NA	0.737025	NA
S06_49474155	6	49474155	0.00584127	0.0402824	1204	NA	NA	0.737025	NA
S07_59040133	7	59040133	0.00585054	0.29485	1204	NA	NA	0.737025	NA
S06_50558124	6	50558124	0.00585162	0.122508	1204	NA	NA	0.737025	NA
S06_8755353	6	8755353	0.00585477	0.035299	1204	NA	NA	0.737025	NA
S06_8755377	6	8755377	0.00585477	0.035299	1204	NA	NA	0.737025	NA
S01_57723114	1	57723114	0.00587625	0.436877	1204	NA	NA	0.737025	NA
S02_65669450	2	65669450	0.00588124	0.0236711	1204	NA	NA	0.737025	NA
S07_2264219	7	2264219	0.00589195	0.321844	1204	NA	NA	0.737025	NA
S06_51284025	6	51284025	0.00590214	0.21387	1204	NA	NA	0.737025	NA
S01_40114713	1	40114713	0.00590514	0.051495	1204	NA	NA	0.737025	NA
S07_8445457	7	8445457	0.00591193	0.0120432	1204	NA	NA	0.737025	NA
S04_66114153	4	66114153	0.0059186	0.0901163	1204	NA	NA	0.737025	NA
S01_33298572	1	33298572	0.00592199	0.475498	1204	NA	NA	0.737025	NA
S01_34839738	1	34839738	0.00592729	0.0440199	1204	NA	NA	0.737025	NA
S01_46318052	1	46318052	0.00593552	0.452243	1204	NA	NA	0.737025	NA
S01_49044091	1	49044091	0.00593927	0.423173	1204	NA	NA	0.737025	NA
S07_32543245	7	32543245	0.00594897	0.168189	1204	NA	NA	0.737025	NA
S08_2226825	8	2226825	0.00599313	0.0477575	1204	NA	NA	0.73834	NA
S08_2226834	8	2226834	0.00599313	0.0477575	1204	NA	NA	0.73834	NA
S08_2226822	8	2226822	0.00599313	0.0477575	1204	NA	NA	0.73834	NA
S07_44261284	7	44261284	0.00601602	0.0182724	1204	NA	NA	0.73978	NA
S01_12267255	1	12267255	0.00606457	0.115449	1204	NA	NA	0.740345	NA
S02_70747169	2	70747169	0.00607706	0.0257475	1204	NA	NA	0.740345	NA
S01_48532045	1	48532045	0.00610982	0.378738	1204	NA	NA	0.740345	NA
S05_71466824	5	71466824	0.00614225	0.0340532	1204	NA	NA	0.740345	NA
S07_7006734	7	7006734	0.00614643	0.048588	1204	NA	NA	0.740345	NA
S07_17329414	7	17329414	0.0061553	0.310216	1204	NA	NA	0.740345	NA
S07_7520777	7	7520777	0.00617681	0.0186877	1204	NA	NA	0.740345	NA
S07_7897260	7	7897260	0.00618236	0.482558	1204	NA	NA	0.740345	NA
S03_56521051	3	56521051	0.00619286	0.0672757	1204	NA	NA	0.740345	NA
S01_29288795	1	29288795	0.00619938	0.466777	1204	NA	NA	0.740345	NA
S01_29288796	1	29288796	0.00619938	0.466777	1204	NA	NA	0.740345	NA
S03_8416030	3	8416030	0.00620107	0.0460963	1204	NA	NA	0.740345	NA
S03_8416046	3	8416046	0.00620107	0.0460963	1204	NA	NA	0.740345	NA
S02_69553467	2	69553467	0.00622075	0.0444352	1204	NA	NA	0.740345	NA
S01_4897133	1	4897133	0.00622691	0.447674	1204	NA	NA	0.740345	NA
S06_48405650	6	48405650	0.00624407	0.487957	1204	NA	NA	0.740345	NA
S01_4950332	1	4950332	0.00625538	0.44892	1204	NA	NA	0.740345	NA
S07_58955414	7	58955414	0.0062574	0.497093	1204	NA	NA	0.740345	NA
S04_19212829	4	19212829	0.00627124	0.0299003	1204	NA	NA	0.740345	NA
S07_7232258	7	7232258	0.00627136	0.0236711	1204	NA	NA	0.740345	NA
S01_38912240	1	38912240	0.00631402	0.0494186	1204	NA	NA	0.740345	NA
S01_46793855	1	46793855	0.00631838	0.396179	1204	NA	NA	0.740345	NA
S05_43497434	5	43497434	0.0063568	0.127907	1204	NA	NA	0.740345	NA
S01_12304254	1	12304254	0.00636915	0.113787	1204	NA	NA	0.740345	NA
S01_11967126	1	11967126	0.00637539	0.476329	1204	NA	NA	0.740345	NA
S01_11967165	1	11967165	0.00637539	0.476329	1204	NA	NA	0.740345	NA
S07_59556971	7	59556971	0.00637829	0.356312	1204	NA	NA	0.740345	NA
S07_46976449	7	46976449	0.00638045	0.0477575	1204	NA	NA	0.740345	NA
S05_38117422	5	38117422	0.00638302	0.111296	1204	NA	NA	0.740345	NA
S01_37884108	1	37884108	0.00639394	0.452243	1204	NA	NA	0.740345	NA
S01_59629549	1	59629549	0.00640249	0.159884	1204	NA	NA	0.740345	NA
S08_2463770	8	2463770	0.00642729	0.0460963	1204	NA	NA	0.740345	NA
S01_48218899	1	48218899	0.00647939	0.483389	1204	NA	NA	0.740345	NA
S06_155080	6	155080	0.00648967	0.261628	1204	NA	NA	0.740345	NA
S01_11176184	1	11176184	0.00649121	0.495432	1204	NA	NA	0.740345	NA
S01_55503078	1	55503078	0.00649323	0.385797	1204	NA	NA	0.740345	NA
S06_33653595	6	33653595	0.00650966	0.0465116	1204	NA	NA	0.740345	NA
S10_4444782	10	4444782	0.00651972	0.0203488	1204	NA	NA	0.740345	NA
S03_10174894	3	10174894	0.00652641	0.0199336	1204	NA	NA	0.740345	NA
S06_49897928	6	49897928	0.00654081	0.409884	1204	NA	NA	0.740345	NA
S03_8393570	3	8393570	0.00655003	0.0975914	1204	NA	NA	0.740345	NA
S03_8393578	3	8393578	0.00655003	0.0975914	1204	NA	NA	0.740345	NA
S06_49623126	6	49623126	0.00656022	0.115864	1204	NA	NA	0.740345	NA
S04_5378352	4	5378352	0.00657328	0.083887	1204	NA	NA	0.740345	NA
S01_9926427	1	9926427	0.00657816	0.0577243	1204	NA	NA	0.740345	NA
S01_57998661	1	57998661	0.00660052	0.054402	1204	NA	NA	0.740345	NA
S01_75797835	1	75797835	0.00660266	0.0415282	1204	NA	NA	0.740345	NA
S01_31765147	1	31765147	0.00663966	0.051495	1204	NA	NA	0.740345	NA
S06_58279404	6	58279404	0.00665029	0.0946844	1204	NA	NA	0.740345	NA
S01_57899751	1	57899751	0.0066562	0.381645	1204	NA	NA	0.740345	NA
S07_12067294	7	12067294	0.00665924	0.490449	1204	NA	NA	0.740345	NA
S07_8180887	7	8180887	0.00667235	0.0747508	1204	NA	NA	0.740345	NA
S01_49426467	1	49426467	0.00668038	0.211379	1204	NA	NA	0.740345	NA
S01_17062403	1	17062403	0.00670011	0.0602159	1204	NA	NA	0.740345	NA
S06_32075825	6	32075825	0.00672122	0.0386213	1204	NA	NA	0.740345	NA
S03_61727076	3	61727076	0.00672405	0.0452658	1204	NA	NA	0.740345	NA
S01_45646522	1	45646522	0.00673648	0.428987	1204	NA	NA	0.740345	NA
S06_49740339	6	49740339	0.00673751	0.475498	1204	NA	NA	0.740345	NA
S06_49804102	6	49804102	0.00674113	0.47093	1204	NA	NA	0.740345	NA
S01_46447861	1	46447861	0.00674529	0.343439	1204	NA	NA	0.740345	NA
S04_50361129	4	50361129	0.00674556	0.0577243	1204	NA	NA	0.740345	NA
S06_3407415	6	3407415	0.00676426	0.16113	1204	NA	NA	0.740345	NA
S06_212809	6	212809	0.00681744	0.0120432	1204	NA	NA	0.740345	NA
S01_38923667	1	38923667	0.0068223	0.0490033	1204	NA	NA	0.740345	NA
S01_32747106	1	32747106	0.00683251	0.239618	1204	NA	NA	0.740345	NA
S06_56000686	6	56000686	0.00683884	0.106312	1204	NA	NA	0.740345	NA
S01_31764490	1	31764490	0.00684099	0.24211	1204	NA	NA	0.740345	NA
S07_56726072	7	56726072	0.00684532	0.499169	1204	NA	NA	0.740345	NA
S01_47523174	1	47523174	0.00685673	0.191445	1204	NA	NA	0.740345	NA
S10_12849495	10	12849495	0.00686753	0.019103	1204	NA	NA	0.740345	NA
S06_4309838	6	4309838	0.0068748	0.0519103	1204	NA	NA	0.740345	NA
S06_48545502	6	48545502	0.00688389	0.489618	1204	NA	NA	0.740345	NA
S07_6495460	7	6495460	0.00689768	0.0714286	1204	NA	NA	0.740345	NA
S06_38516490	6	38516490	0.00690397	0.041113	1204	NA	NA	0.740345	NA
S05_29707375	5	29707375	0.00690563	0.379153	1204	NA	NA	0.740345	NA
S05_38195022	5	38195022	0.00691459	0.0178571	1204	NA	NA	0.740345	NA
S04_54754575	4	54754575	0.00691766	0.130399	1204	NA	NA	0.740345	NA
S06_4443486	6	4443486	0.0069184	0.0377907	1204	NA	NA	0.740345	NA
S07_53856843	7	53856843	0.00693686	0.16113	1204	NA	NA	0.740345	NA
S07_53856862	7	53856862	0.00693686	0.16113	1204	NA	NA	0.740345	NA
S07_4508925	7	4508925	0.00693921	0.0465116	1204	NA	NA	0.740345	NA
S01_31764073	1	31764073	0.00696609	0.303156	1204	NA	NA	0.740345	NA
S10_25240193	10	25240193	0.00697969	0.0249169	1204	NA	NA	0.740345	NA
S07_3096218	7	3096218	0.00703113	0.246678	1204	NA	NA	0.740345	NA
S07_10079150	7	10079150	0.00703125	0.461794	1204	NA	NA	0.740345	NA
S07_31482697	7	31482697	0.00704044	0.0743355	1204	NA	NA	0.740345	NA
S07_31482662	7	31482662	0.00704044	0.0743355	1204	NA	NA	0.740345	NA
S01_52351272	1	52351272	0.00704187	0.0859635	1204	NA	NA	0.740345	NA
S01_52351218	1	52351218	0.00704187	0.0859635	1204	NA	NA	0.740345	NA
S01_52351220	1	52351220	0.00704187	0.0859635	1204	NA	NA	0.740345	NA
S06_51284095	6	51284095	0.00706329	0.213455	1204	NA	NA	0.740345	NA
S06_51284118	6	51284118	0.00706329	0.213455	1204	NA	NA	0.740345	NA
S06_51284109	6	51284109	0.00706329	0.213455	1204	NA	NA	0.740345	NA
S04_9815700	4	9815700	0.00708821	0.0328073	1204	NA	NA	0.741779	NA
S08_10653980	8	10653980	0.00710712	0.350498	1204	NA	NA	0.74201	NA
S01_127019	1	127019	0.00711288	0.457226	1204	NA	NA	0.74201	NA
S01_11173740	1	11173740	0.00717246	0.499169	1204	NA	NA	0.742636	NA
S01_11173761	1	11173761	0.00717246	0.499169	1204	NA	NA	0.742636	NA
S01_11173777	1	11173777	0.00717246	0.499169	1204	NA	NA	0.742636	NA
S06_8242414	6	8242414	0.0071812	0.234219	1204	NA	NA	0.742636	NA
S01_33908763	1	33908763	0.00718539	0.414452	1204	NA	NA	0.742636	NA
S09_38362978	9	38362978	0.00719317	0.0431894	1204	NA	NA	0.742636	NA
S01_27543028	1	27543028	0.00719761	0.481312	1204	NA	NA	0.742636	NA
S01_30463178	1	30463178	0.00722278	0.481728	1204	NA	NA	0.743645	NA
S01_11967123	1	11967123	0.00722991	0.477159	1204	NA	NA	0.743645	NA
S07_17140399	7	17140399	0.00726286	0.325581	1204	NA	NA	0.744714	NA
S07_17140409	7	17140409	0.00726286	0.325581	1204	NA	NA	0.744714	NA
S01_50132154	1	50132154	0.00727429	0.418189	1204	NA	NA	0.744729	NA
S01_24665225	1	24665225	0.00730309	0.144934	1204	NA	NA	0.746274	NA
S06_51284115	6	51284115	0.00731991	0.21387	1204	NA	NA	0.746274	NA
S10_41853760	10	41853760	0.00732328	0.107143	1204	NA	NA	0.746274	NA
S04_19694581	4	19694581	0.00738887	0.0348837	1204	NA	NA	0.750611	NA
S01_46558451	1	46558451	0.00742064	0.486296	1204	NA	NA	0.750611	NA
S04_10037527	4	10037527	0.00746856	0.0527409	1204	NA	NA	0.750611	NA
S07_25982650	7	25982650	0.00749583	0.0564784	1204	NA	NA	0.750611	NA
S07_25982676	7	25982676	0.00749583	0.0564784	1204	NA	NA	0.750611	NA
S06_1900994	6	1900994	0.0075014	0.423588	1204	NA	NA	0.750611	NA
S07_7529912	7	7529912	0.00752325	0.193106	1204	NA	NA	0.750611	NA
S07_7529919	7	7529919	0.00752325	0.193106	1204	NA	NA	0.750611	NA
S07_7529881	7	7529881	0.00752325	0.193106	1204	NA	NA	0.750611	NA
S07_7529918	7	7529918	0.00752325	0.193106	1204	NA	NA	0.750611	NA
S06_31331071	6	31331071	0.00754408	0.0419435	1204	NA	NA	0.750611	NA
S01_24665212	1	24665212	0.00754471	0.149086	1204	NA	NA	0.750611	NA
S06_54709427	6	54709427	0.00756584	0.0946844	1204	NA	NA	0.750611	NA
S07_12210292	7	12210292	0.00757564	0.320598	1204	NA	NA	0.750611	NA
S04_2370738	4	2370738	0.00758594	0.0124585	1204	NA	NA	0.750611	NA
S06_6873279	6	6873279	0.00758671	0.0373754	1204	NA	NA	0.750611	NA
S04_38522947	4	38522947	0.00760763	0.140781	1204	NA	NA	0.750611	NA
S08_35694111	8	35694111	0.00761558	0.0440199	1204	NA	NA	0.750611	NA
S08_35694124	8	35694124	0.00761558	0.0440199	1204	NA	NA	0.750611	NA
S07_10069262	7	10069262	0.00761983	0.129983	1204	NA	NA	0.750611	NA
S01_9961643	1	9961643	0.00762314	0.431894	1204	NA	NA	0.750611	NA
S02_3723032	2	3723032	0.00764785	0.149502	1204	NA	NA	0.750611	NA
S07_46616582	7	46616582	0.00766026	0.0784884	1204	NA	NA	0.750611	NA
S07_46616583	7	46616583	0.00766026	0.0784884	1204	NA	NA	0.750611	NA
S06_348040	6	348040	0.00766138	0.413621	1204	NA	NA	0.750611	NA
S06_348049	6	348049	0.00766138	0.413621	1204	NA	NA	0.750611	NA
S01_47523165	1	47523165	0.00768429	0.218854	1204	NA	NA	0.750838	NA
S03_67808083	3	67808083	0.0077057	0.073505	1204	NA	NA	0.750838	NA
S07_56631115	7	56631115	0.00771938	0.0444352	1204	NA	NA	0.750838	NA
S07_54030167	7	54030167	0.00773973	0.328904	1204	NA	NA	0.750838	NA
S02_49517035	2	49517035	0.00774373	0.029485	1204	NA	NA	0.750838	NA
S05_11379132	5	11379132	0.00775194	0.0232558	1204	NA	NA	0.750838	NA
S05_2575020	5	2575020	0.00776504	0.0282392	1204	NA	NA	0.750838	NA
S04_44975136	4	44975136	0.0077981	0.0585548	1204	NA	NA	0.750838	NA
S01_66668547	1	66668547	0.0078173	0.00789037	1204	NA	NA	0.750838	NA
S10_57657672	10	57657672	0.00781886	0.0975914	1204	NA	NA	0.750838	NA
S04_8793777	4	8793777	0.00782052	0.0502492	1204	NA	NA	0.750838	NA
S03_38758430	3	38758430	0.00782427	0.019103	1204	NA	NA	0.750838	NA
S01_53544260	1	53544260	0.00784029	0.0527409	1204	NA	NA	0.750838	NA
S10_3298071	10	3298071	0.00786789	0.0174419	1204	NA	NA	0.750838	NA
S08_12976907	8	12976907	0.00791217	0.0390365	1204	NA	NA	0.750838	NA
S06_56000668	6	56000668	0.00794777	0.100083	1204	NA	NA	0.750838	NA
S06_56000676	6	56000676	0.00794777	0.100083	1204	NA	NA	0.750838	NA
S01_9688438	1	9688438	0.00795385	0.0581395	1204	NA	NA	0.750838	NA
S06_51016225	6	51016225	0.00795601	0.371262	1204	NA	NA	0.750838	NA
S01_4853163	1	4853163	0.00797339	0.0631229	1204	NA	NA	0.750838	NA
S01_17062395	1	17062395	0.00799238	0.0639535	1204	NA	NA	0.750838	NA
S01_28209637	1	28209637	0.00801132	0.495017	1204	NA	NA	0.750838	NA
S01_11778229	1	11778229	0.00801261	0.029485	1204	NA	NA	0.750838	NA
S04_18852547	4	18852547	0.00801323	0.035299	1204	NA	NA	0.750838	NA
S05_5027897	5	5027897	0.00802231	0.0149502	1204	NA	NA	0.750838	NA
S05_5027914	5	5027914	0.00802231	0.0149502	1204	NA	NA	0.750838	NA
S07_54051096	7	54051096	0.00802741	0.311877	1204	NA	NA	0.750838	NA
S07_64841440	7	64841440	0.00807515	0.0651993	1204	NA	NA	0.750838	NA
S06_51533537	6	51533537	0.00807847	0.422342	1204	NA	NA	0.750838	NA
S01_11003165	1	11003165	0.00809572	0.0249169	1204	NA	NA	0.750838	NA
S01_28399274	1	28399274	0.00809608	0.0510797	1204	NA	NA	0.750838	NA
S01_26263361	1	26263361	0.00810822	0.312708	1204	NA	NA	0.750838	NA
S01_52489905	1	52489905	0.00813192	0.0855482	1204	NA	NA	0.750838	NA
S07_28329508	7	28329508	0.00814912	0.0755814	1204	NA	NA	0.750838	NA
S01_51529474	1	51529474	0.00815733	0.0531561	1204	NA	NA	0.750838	NA
S01_48348769	1	48348769	0.00816861	0.480066	1204	NA	NA	0.750838	NA
S08_59998101	8	59998101	0.00817332	0.125	1204	NA	NA	0.750838	NA
S02_31925399	2	31925399	0.00817863	0.14701	1204	NA	NA	0.750838	NA
S02_31925420	2	31925420	0.00817863	0.14701	1204	NA	NA	0.750838	NA
S06_5405098	6	5405098	0.00818126	0.0477575	1204	NA	NA	0.750838	NA
S06_12479607	6	12479607	0.0082309	0.0145349	1204	NA	NA	0.750838	NA
S10_54072559	10	54072559	0.00823695	0.0120432	1204	NA	NA	0.750838	NA
S03_26133019	3	26133019	0.00825137	0.0103821	1204	NA	NA	0.750838	NA
S03_26133022	3	26133022	0.00825137	0.0103821	1204	NA	NA	0.750838	NA
S03_26133024	3	26133024	0.00825137	0.0103821	1204	NA	NA	0.750838	NA
S03_26133020	3	26133020	0.00825137	0.0103821	1204	NA	NA	0.750838	NA
S03_26133021	3	26133021	0.00825137	0.0103821	1204	NA	NA	0.750838	NA
S01_49299014	1	49299014	0.00825415	0.407392	1204	NA	NA	0.750838	NA
S01_20318779	1	20318779	0.00826279	0.0963455	1204	NA	NA	0.750838	NA
S05_5270590	5	5270590	0.00827462	0.133721	1204	NA	NA	0.750838	NA
S01_33032291	1	33032291	0.0082842	0.484219	1204	NA	NA	0.750838	NA
S01_33032292	1	33032292	0.0082842	0.484219	1204	NA	NA	0.750838	NA
S05_22001289	5	22001289	0.00828451	0.0465116	1204	NA	NA	0.750838	NA
S01_12002439	1	12002439	0.00830313	0.490033	1204	NA	NA	0.750838	NA
S10_14423528	10	14423528	0.00837877	0.177741	1204	NA	NA	0.750838	NA
S10_14423564	10	14423564	0.00837877	0.177741	1204	NA	NA	0.750838	NA
S08_61256583	8	61256583	0.00839183	0.0901163	1204	NA	NA	0.750838	NA
S08_61256585	8	61256585	0.00839183	0.0901163	1204	NA	NA	0.750838	NA
S08_61256581	8	61256581	0.00839183	0.0901163	1204	NA	NA	0.750838	NA
S08_61256584	8	61256584	0.00839183	0.0901163	1204	NA	NA	0.750838	NA
S10_57388460	10	57388460	0.00839457	0.0373754	1204	NA	NA	0.750838	NA
S01_77623434	1	77623434	0.00839836	0.0290698	1204	NA	NA	0.750838	NA
S07_10100009	7	10100009	0.00841157	0.0959302	1204	NA	NA	0.750838	NA
S01_12732200	1	12732200	0.00843679	0.141611	1204	NA	NA	0.750838	NA
S07_17163616	7	17163616	0.00849214	0.313123	1204	NA	NA	0.750838	NA
S05_71043625	5	71043625	0.00849904	0.0224252	1204	NA	NA	0.750838	NA
S08_61256580	8	61256580	0.00850173	0.0905316	1204	NA	NA	0.750838	NA
S07_59556353	7	59556353	0.00851444	0.357973	1204	NA	NA	0.750838	NA
S07_58296323	7	58296323	0.00856083	0.26495	1204	NA	NA	0.750838	NA
S06_51333504	6	51333504	0.00856341	0.212209	1204	NA	NA	0.750838	NA
S01_9877012	1	9877012	0.00856364	0.0560631	1204	NA	NA	0.750838	NA
S10_4512032	10	4512032	0.00858461	0.0186877	1204	NA	NA	0.750838	NA
S06_48502694	6	48502694	0.00863954	0.490033	1204	NA	NA	0.750838	NA
S03_61547194	3	61547194	0.00865872	0.0386213	1204	NA	NA	0.750838	NA
S07_7830205	7	7830205	0.00865876	0.48505	1204	NA	NA	0.750838	NA
S07_18389361	7	18389361	0.00866463	0.335963	1204	NA	NA	0.750838	NA
S01_38956700	1	38956700	0.00867588	0.457641	1204	NA	NA	0.750838	NA
S01_47788047	1	47788047	0.00867769	0.430233	1204	NA	NA	0.750838	NA
S01_49304672	1	49304672	0.00869573	0.375831	1204	NA	NA	0.750838	NA
S07_56156251	7	56156251	0.00872408	0.495432	1204	NA	NA	0.750838	NA
S01_46558571	1	46558571	0.00877098	0.481312	1204	NA	NA	0.750838	NA
S01_29851427	1	29851427	0.00880145	0.0224252	1204	NA	NA	0.750838	NA
S07_14397316	7	14397316	0.0088077	0.310631	1204	NA	NA	0.750838	NA
S01_30702553	1	30702553	0.00881394	0.482973	1204	NA	NA	0.750838	NA
S06_48638638	6	48638638	0.00881707	0.124585	1204	NA	NA	0.750838	NA
S01_10029021	1	10029021	0.00883242	0.0494186	1204	NA	NA	0.750838	NA
S01_29980497	1	29980497	0.0088325	0.477575	1204	NA	NA	0.750838	NA
S09_38362975	9	38362975	0.00885763	0.0282392	1204	NA	NA	0.750838	NA
S01_75637943	1	75637943	0.00887732	0.137874	1204	NA	NA	0.750838	NA
S01_29786391	1	29786391	0.00888462	0.479651	1204	NA	NA	0.750838	NA
S07_54360885	7	54360885	0.00889005	0.0494186	1204	NA	NA	0.750838	NA
S07_46407244	7	46407244	0.00889897	0.0203488	1204	NA	NA	0.750838	NA
S01_6274779	1	6274779	0.00890571	0.11711	1204	NA	NA	0.750838	NA
S01_11986143	1	11986143	0.00892813	0.491694	1204	NA	NA	0.750838	NA
S01_51495650	1	51495650	0.00893474	0.054402	1204	NA	NA	0.750838	NA
S01_51495665	1	51495665	0.00893474	0.054402	1204	NA	NA	0.750838	NA
S01_20317760	1	20317760	0.00896494	0.095515	1204	NA	NA	0.750838	NA
S01_6404074	1	6404074	0.00896552	0.327243	1204	NA	NA	0.750838	NA
S02_19145683	2	19145683	0.00898157	0.0332226	1204	NA	NA	0.750838	NA
S10_7626573	10	7626573	0.00898514	0.0265781	1204	NA	NA	0.750838	NA
S04_45057662	4	45057662	0.00904547	0.0174419	1204	NA	NA	0.750838	NA
S05_39361992	5	39361992	0.00906155	0.420266	1204	NA	NA	0.750838	NA
S07_10106769	7	10106769	0.00906987	0.0909468	1204	NA	NA	0.750838	NA
S01_51590107	1	51590107	0.00907154	0.47799	1204	NA	NA	0.750838	NA
S01_38877706	1	38877706	0.00907804	0.0510797	1204	NA	NA	0.750838	NA
S01_81348	1	81348	0.00908626	0.459302	1204	NA	NA	0.750838	NA
S07_56752464	7	56752464	0.00908696	0.496262	1204	NA	NA	0.750838	NA
S01_7269083	1	7269083	0.00910417	0.0249169	1204	NA	NA	0.750838	NA
S03_7663342	3	7663342	0.00911415	0.0776578	1204	NA	NA	0.750838	NA
S03_7663376	3	7663376	0.00911415	0.0776578	1204	NA	NA	0.750838	NA
S06_48517293	6	48517293	0.00911719	0.0386213	1204	NA	NA	0.750838	NA
S01_28805681	1	28805681	0.00912322	0.382475	1204	NA	NA	0.750838	NA
S01_46453206	1	46453206	0.00916723	0.449336	1204	NA	NA	0.750838	NA
S01_39034989	1	39034989	0.0091705	0.105482	1204	NA	NA	0.750838	NA
S01_39034990	1	39034990	0.0091705	0.105482	1204	NA	NA	0.750838	NA
S01_39035017	1	39035017	0.0091705	0.105482	1204	NA	NA	0.750838	NA
S01_39035020	1	39035020	0.0091705	0.105482	1204	NA	NA	0.750838	NA
S04_50526214	4	50526214	0.00918464	0.0888704	1204	NA	NA	0.750838	NA
S01_54462817	1	54462817	0.00919032	0.365033	1204	NA	NA	0.750838	NA
S06_17405364	6	17405364	0.00919414	0.0112126	1204	NA	NA	0.750838	NA
S01_3892691	1	3892691	0.00921023	0.231312	1204	NA	NA	0.750838	NA
S01_11958561	1	11958561	0.00922281	0.479236	1204	NA	NA	0.750838	NA
S07_3277661	7	3277661	0.0092263	0.115033	1204	NA	NA	0.750838	NA
S07_3277637	7	3277637	0.0092263	0.115033	1204	NA	NA	0.750838	NA
S10_20091417	10	20091417	0.00923872	0.0319767	1204	NA	NA	0.750838	NA
S02_35150554	2	35150554	0.00923998	0.0406977	1204	NA	NA	0.750838	NA
S03_8416506	3	8416506	0.00925841	0.0452658	1204	NA	NA	0.750838	NA
S01_9412963	1	9412963	0.00926019	0.23588	1204	NA	NA	0.750838	NA
S03_8441402	3	8441402	0.0092627	0.0469269	1204	NA	NA	0.750838	NA
S01_37843679	1	37843679	0.00927035	0.450166	1204	NA	NA	0.750838	NA
S06_55786352	6	55786352	0.00927149	0.10299	1204	NA	NA	0.750838	NA
S05_38230686	5	38230686	0.00928208	0.443937	1204	NA	NA	0.750838	NA
S07_1174870	7	1174870	0.00928435	0.0502492	1204	NA	NA	0.750838	NA
S07_12698310	7	12698310	0.00929003	0.311462	1204	NA	NA	0.750838	NA
S08_1959722	8	1959722	0.00930619	0.0469269	1204	NA	NA	0.750838	NA
S08_1959729	8	1959729	0.00930619	0.0469269	1204	NA	NA	0.750838	NA
S01_6762615	1	6762615	0.00931486	0.0141196	1204	NA	NA	0.750838	NA
S01_6762623	1	6762623	0.00931486	0.0141196	1204	NA	NA	0.750838	NA
S01_25696325	1	25696325	0.00932261	0.159884	1204	NA	NA	0.750838	NA
S08_42189352	8	42189352	0.00933607	0.0685216	1204	NA	NA	0.750838	NA
S01_55811617	1	55811617	0.00934142	0.0560631	1204	NA	NA	0.750838	NA
S04_5419503	4	5419503	0.00934293	0.13289	1204	NA	NA	0.750838	NA
S01_50256618	1	50256618	0.00935822	0.0523256	1204	NA	NA	0.750838	NA
S06_49720823	6	49720823	0.0093715	0.476744	1204	NA	NA	0.750838	NA
S07_21541029	7	21541029	0.0093927	0.019103	1204	NA	NA	0.750838	NA
S02_9218324	2	9218324	0.00941289	0.0286545	1204	NA	NA	0.750838	NA
S03_6456105	3	6456105	0.00941732	0.0095515	1204	NA	NA	0.750838	NA
S03_67099459	3	67099459	0.00941837	0.0174419	1204	NA	NA	0.750838	NA
S01_33250914	1	33250914	0.00947358	0.499169	1204	NA	NA	0.750838	NA
S09_24202372	9	24202372	0.00948114	0.117525	1204	NA	NA	0.750838	NA
S06_40253418	6	40253418	0.00948123	0.0245017	1204	NA	NA	0.750838	NA
S09_2970652	9	2970652	0.00949532	0.0253322	1204	NA	NA	0.750838	NA
S09_2970628	9	2970628	0.00949532	0.0253322	1204	NA	NA	0.750838	NA
S01_49205609	1	49205609	0.00949914	0.377492	1204	NA	NA	0.750838	NA
S04_21328691	4	21328691	0.00953418	0.0303156	1204	NA	NA	0.750838	NA
S04_21328684	4	21328684	0.00953418	0.0303156	1204	NA	NA	0.750838	NA
S07_8884234	7	8884234	0.00953784	0.22799	1204	NA	NA	0.750838	NA
S06_54709087	6	54709087	0.00953852	0.0598007	1204	NA	NA	0.750838	NA
S07_57354464	7	57354464	0.00954469	0.482973	1204	NA	NA	0.750838	NA
S01_51011160	1	51011160	0.00954656	0.0311462	1204	NA	NA	0.750838	NA
S04_8916581	4	8916581	0.00954953	0.0909468	1204	NA	NA	0.750838	NA
S01_10678247	1	10678247	0.00955071	0.0249169	1204	NA	NA	0.750838	NA
S07_5523134	7	5523134	0.009553	0.390365	1204	NA	NA	0.750838	NA
S08_37782832	8	37782832	0.00955398	0.0215947	1204	NA	NA	0.750838	NA
S02_2767150	2	2767150	0.00957263	0.0598007	1204	NA	NA	0.750838	NA
S02_2769084	2	2769084	0.00957263	0.0598007	1204	NA	NA	0.750838	NA
S06_49444630	6	49444630	0.0095788	0.191445	1204	NA	NA	0.750838	NA
S07_54525015	7	54525015	0.00958805	0.0481728	1204	NA	NA	0.750838	NA
S04_9163067	4	9163067	0.00964532	0.035299	1204	NA	NA	0.750838	NA
S06_55574446	6	55574446	0.00964565	0.0581395	1204	NA	NA	0.750838	NA
S06_35820666	6	35820666	0.00964782	0.0564784	1204	NA	NA	0.750838	NA
S06_183172	6	183172	0.00965243	0.196013	1204	NA	NA	0.750838	NA
S06_23146329	6	23146329	0.00967407	0.0498339	1204	NA	NA	0.750838	NA
S01_4181799	1	4181799	0.00968478	0.0070598	1204	NA	NA	0.750838	NA
S03_7366708	3	7366708	0.00969273	0.0452658	1204	NA	NA	0.750838	NA
S03_7366723	3	7366723	0.00969273	0.0452658	1204	NA	NA	0.750838	NA
S03_7366688	3	7366688	0.00969273	0.0452658	1204	NA	NA	0.750838	NA
S01_27178399	1	27178399	0.00970665	0.354236	1204	NA	NA	0.750838	NA
S01_54395808	1	54395808	0.00971298	0.0527409	1204	NA	NA	0.750838	NA
S01_1054929	1	1054929	0.00971553	0.0224252	1204	NA	NA	0.750838	NA
S01_49119315	1	49119315	0.00972176	0.372093	1204	NA	NA	0.750838	NA
S02_51301543	2	51301543	0.0097428	0.0215947	1204	NA	NA	0.751584	NA
S04_10897272	4	10897272	0.00976574	0.0228405	1204	NA	NA	0.752282	NA
S01_76174728	1	76174728	0.00977463	0.0880399	1204	NA	NA	0.752282	NA
S01_10479797	1	10479797	0.00978664	0.491279	1204	NA	NA	0.752329	NA
S09_52464344	9	52464344	0.00981914	0.0128738	1204	NA	NA	0.753153	NA
S01_26101565	1	26101565	0.00982016	0.0186877	1204	NA	NA	0.753153	NA
S07_7917798	7	7917798	0.00984346	0.481312	1204	NA	NA	0.754064	NA
S07_46368426	7	46368426	0.00988457	0.0502492	1204	NA	NA	0.754172	NA
S02_74676843	2	74676843	0.00988731	0.016196	1204	NA	NA	0.754172	NA
S01_45839537	1	45839537	0.00990749	0.417774	1204	NA	NA	0.754172	NA
S04_67288639	4	67288639	0.00992815	0.248754	1204	NA	NA	0.754172	NA
S07_64841439	7	64841439	0.00992964	0.0660299	1204	NA	NA	0.754172	NA
S01_6098761	1	6098761	0.00994424	0.450166	1204	NA	NA	0.754172	NA
S01_6098764	1	6098764	0.00994424	0.450166	1204	NA	NA	0.754172	NA
S01_10852380	1	10852380	0.00996942	0.0249169	1204	NA	NA	0.754172	NA
S01_10852381	1	10852381	0.00996942	0.0249169	1204	NA	NA	0.754172	NA
S02_3739005	2	3739005	0.00997021	0.172757	1204	NA	NA	0.754172	NA
S01_26932174	1	26932174	0.0099736	0.438953	1204	NA	NA	0.754172	NA
S07_4583603	7	4583603	0.00998192	0.0469269	1204	NA	NA	0.754172	NA
S01_6048463	1	6048463	0.010004	0.438953	1204	NA	NA	0.754635	NA
S07_54707494	7	54707494	0.0100212	0.453073	1204	NA	NA	0.754635	NA
S06_2729250	6	2729250	0.0100396	0.148256	1204	NA	NA	0.754635	NA
S01_56734706	1	56734706	0.0100451	0.232558	1204	NA	NA	0.754635	NA
S07_24601847	7	24601847	0.010048	0.136628	1204	NA	NA	0.754635	NA
S01_15294211	1	15294211	0.0100668	0.100498	1204	NA	NA	0.754635	NA
S06_51709235	6	51709235	0.0100748	0.422757	1204	NA	NA	0.754635	NA
S07_5518372	7	5518372	0.0100795	0.0469269	1204	NA	NA	0.754635	NA
S01_258334	1	258334	0.010156	0.452243	1204	NA	NA	0.75606	NA
S10_3640574	10	3640574	0.0101645	0.0269934	1204	NA	NA	0.75606	NA
S10_3640581	10	3640581	0.0101645	0.0269934	1204	NA	NA	0.75606	NA
S07_36887898	7	36887898	0.0101793	0.057309	1204	NA	NA	0.75606	NA
S02_3738960	2	3738960	0.0102068	0.171927	1204	NA	NA	0.75606	NA
S06_2725518	6	2725518	0.0102121	0.0444352	1204	NA	NA	0.75606	NA
S06_2725528	6	2725528	0.0102121	0.0444352	1204	NA	NA	0.75606	NA
S08_57558765	8	57558765	0.0102272	0.0527409	1204	NA	NA	0.75606	NA
S07_58919522	7	58919522	0.0102311	0.459302	1204	NA	NA	0.75606	NA
S04_43731011	4	43731011	0.0102453	0.0610465	1204	NA	NA	0.75606	NA
S04_43731012	4	43731012	0.0102453	0.0610465	1204	NA	NA	0.75606	NA
S01_1001428	1	1001428	0.0102856	0.40407	1204	NA	NA	0.75606	NA
S04_67837869	4	67837869	0.010301	0.0390365	1204	NA	NA	0.75606	NA
S01_52256295	1	52256295	0.0103136	0.086794	1204	NA	NA	0.75606	NA
S01_52256323	1	52256323	0.0103136	0.086794	1204	NA	NA	0.75606	NA
S07_56052860	7	56052860	0.0103343	0.4701	1204	NA	NA	0.75606	NA
S06_51851666	6	51851666	0.0103399	0.424419	1204	NA	NA	0.75606	NA
S06_51851673	6	51851673	0.0103399	0.424419	1204	NA	NA	0.75606	NA
S07_4601963	7	4601963	0.0103768	0.0460963	1204	NA	NA	0.75606	NA
S06_50932985	6	50932985	0.0103961	0.151578	1204	NA	NA	0.75606	NA
S01_57906034	1	57906034	0.0103997	0.0560631	1204	NA	NA	0.75606	NA
S01_31764652	1	31764652	0.0104108	0.488787	1204	NA	NA	0.75606	NA
S01_34776990	1	34776990	0.0104118	0.0523256	1204	NA	NA	0.75606	NA
S07_44261286	7	44261286	0.0104278	0.0257475	1204	NA	NA	0.75606	NA
S04_17116368	4	17116368	0.0104412	0.0340532	1204	NA	NA	0.75606	NA
S04_17116375	4	17116375	0.0104412	0.0340532	1204	NA	NA	0.75606	NA
S07_24371492	7	24371492	0.01046	0.0797342	1204	NA	NA	0.75606	NA
S07_24371523	7	24371523	0.01046	0.0797342	1204	NA	NA	0.75606	NA
S03_59048291	3	59048291	0.010462	0.0996678	1204	NA	NA	0.75606	NA
S07_53155493	7	53155493	0.0104752	0.144103	1204	NA	NA	0.75606	NA
S01_30511445	1	30511445	0.0104785	0.482558	1204	NA	NA	0.75606	NA
S07_1222640	7	1222640	0.0104973	0.228821	1204	NA	NA	0.75606	NA
S04_13916388	4	13916388	0.0105038	0.0149502	1204	NA	NA	0.75606	NA
S01_45857154	1	45857154	0.0105073	0.482558	1204	NA	NA	0.75606	NA
S02_1406789	2	1406789	0.0105414	0.0348837	1204	NA	NA	0.75606	NA
S02_1406788	2	1406788	0.0105414	0.0348837	1204	NA	NA	0.75606	NA
S01_57908786	1	57908786	0.0105531	0.0539867	1204	NA	NA	0.75606	NA
S08_5337951	8	5337951	0.010559	0.0103821	1204	NA	NA	0.75606	NA
S08_50090756	8	50090756	0.0105631	0.0286545	1204	NA	NA	0.75606	NA
S08_50090742	8	50090742	0.0105631	0.0286545	1204	NA	NA	0.75606	NA
S10_53565305	10	53565305	0.0105893	0.244186	1204	NA	NA	0.75606	NA
S09_31035702	9	31035702	0.0105959	0.497924	1204	NA	NA	0.75606	NA
S06_22720350	6	22720350	0.0106184	0.086794	1204	NA	NA	0.75606	NA
S10_56696293	10	56696293	0.0106357	0.0398671	1204	NA	NA	0.75606	NA
S06_48384312	6	48384312	0.0106387	0.485465	1204	NA	NA	0.75606	NA
S01_27122966	1	27122966	0.010663	0.483389	1204	NA	NA	0.75606	NA
S01_27133352	1	27133352	0.0106639	0.450581	1204	NA	NA	0.75606	NA
S09_18907172	9	18907172	0.0106654	0.0348837	1204	NA	NA	0.75606	NA
S01_31101107	1	31101107	0.0106688	0.495432	1204	NA	NA	0.75606	NA
S01_30321512	1	30321512	0.010671	0.44809	1204	NA	NA	0.75606	NA
S06_3407416	6	3407416	0.0106911	0.166944	1204	NA	NA	0.756672	NA
S04_68013645	4	68013645	0.0107116	0.0274086	1204	NA	NA	0.757312	NA
S01_4353422	1	4353422	0.0107288	0.42608	1204	NA	NA	0.757717	NA
S01_12605099	1	12605099	0.0107845	0.0581395	1204	NA	NA	0.758955	NA
S02_14463378	2	14463378	0.0107887	0.168605	1204	NA	NA	0.758955	NA
S02_3917061	2	3917061	0.0108132	0.171927	1204	NA	NA	0.758955	NA
S10_9668748	10	9668748	0.0108135	0.0265781	1204	NA	NA	0.758955	NA
S01_17741025	1	17741025	0.0108558	0.271595	1204	NA	NA	0.758955	NA
S02_5624970	2	5624970	0.0109223	0.073505	1204	NA	NA	0.758955	NA
S04_2577786	4	2577786	0.0109292	0.0103821	1204	NA	NA	0.758955	NA
S06_48402989	6	48402989	0.0109635	0.483804	1204	NA	NA	0.758955	NA
S06_48402998	6	48402998	0.0109635	0.483804	1204	NA	NA	0.758955	NA
S01_49542491	1	49542491	0.0109711	0.222591	1204	NA	NA	0.758955	NA
S01_30702470	1	30702470	0.0109793	0.482558	1204	NA	NA	0.758955	NA
S01_6135068	1	6135068	0.0110007	0.038206	1204	NA	NA	0.758955	NA
S06_50895868	6	50895868	0.0110128	0.120432	1204	NA	NA	0.758955	NA
S01_30392308	1	30392308	0.0110174	0.0535714	1204	NA	NA	0.758955	NA
S06_50339134	6	50339134	0.0110187	0.439369	1204	NA	NA	0.758955	NA
S06_196399	6	196399	0.0110224	0.0423588	1204	NA	NA	0.758955	NA
S10_17199207	10	17199207	0.0110225	0.0207641	1204	NA	NA	0.758955	NA
S10_17199185	10	17199185	0.0110225	0.0207641	1204	NA	NA	0.758955	NA
S07_36984460	7	36984460	0.0110538	0.0137043	1204	NA	NA	0.758955	NA
S01_32861223	1	32861223	0.0110644	0.38289	1204	NA	NA	0.758955	NA
S02_45144216	2	45144216	0.0110884	0.0710133	1204	NA	NA	0.758955	NA
S01_9687538	1	9687538	0.0111231	0.0585548	1204	NA	NA	0.758955	NA
S01_12999874	1	12999874	0.0111314	0.403239	1204	NA	NA	0.758955	NA
S10_35342892	10	35342892	0.0111324	0.0149502	1204	NA	NA	0.758955	NA
S01_26007464	1	26007464	0.0111535	0.016196	1204	NA	NA	0.758955	NA
S01_26007468	1	26007468	0.0111535	0.016196	1204	NA	NA	0.758955	NA
S01_26007490	1	26007490	0.0111535	0.016196	1204	NA	NA	0.758955	NA
S07_1173909	7	1173909	0.0111689	0.149086	1204	NA	NA	0.758955	NA
S07_1173921	7	1173921	0.0111689	0.149086	1204	NA	NA	0.758955	NA
S06_32158669	6	32158669	0.0111756	0.0398671	1204	NA	NA	0.758955	NA
S01_427440	1	427440	0.0111823	0.415282	1204	NA	NA	0.758955	NA
S08_42986189	8	42986189	0.0111938	0.0510797	1204	NA	NA	0.758955	NA
S01_34704376	1	34704376	0.0111942	0.482558	1204	NA	NA	0.758955	NA
S04_53172005	4	53172005	0.0112062	0.0153654	1204	NA	NA	0.758955	NA
S06_48365542	6	48365542	0.0112177	0.278654	1204	NA	NA	0.758955	NA
S06_48365541	6	48365541	0.0112177	0.278654	1204	NA	NA	0.758955	NA
S06_48365543	6	48365543	0.0112177	0.278654	1204	NA	NA	0.758955	NA
S01_57723112	1	57723112	0.0112425	0.431478	1204	NA	NA	0.758955	NA
S07_37904295	7	37904295	0.0112567	0.0834718	1204	NA	NA	0.758955	NA
S04_66122584	4	66122584	0.0112796	0.0402824	1204	NA	NA	0.758955	NA
S01_55797071	1	55797071	0.0112808	0.0394518	1204	NA	NA	0.758955	NA
S01_50888855	1	50888855	0.0113066	0.272841	1204	NA	NA	0.758955	NA
S06_10449593	6	10449593	0.0113076	0.0930233	1204	NA	NA	0.758955	NA
S06_50932959	6	50932959	0.011315	0.42608	1204	NA	NA	0.758955	NA
S01_4887737	1	4887737	0.0113268	0.448505	1204	NA	NA	0.758955	NA
S01_4887738	1	4887738	0.0113268	0.448505	1204	NA	NA	0.758955	NA
S02_69777696	2	69777696	0.0113357	0.0660299	1204	NA	NA	0.758955	NA
S10_56903226	10	56903226	0.011343	0.0328073	1204	NA	NA	0.758955	NA
S01_35195241	1	35195241	0.0113557	0.0286545	1204	NA	NA	0.758955	NA
S01_11003155	1	11003155	0.0113619	0.0240864	1204	NA	NA	0.758955	NA
S01_11003138	1	11003138	0.0113619	0.0240864	1204	NA	NA	0.758955	NA
S01_11003157	1	11003157	0.0113619	0.0240864	1204	NA	NA	0.758955	NA
S06_54846540	6	54846540	0.0113754	0.236711	1204	NA	NA	0.758955	NA
S07_44195626	7	44195626	0.0113902	0.095515	1204	NA	NA	0.758955	NA
S01_1566111	1	1566111	0.0113915	0.365449	1204	NA	NA	0.758955	NA
S01_10644766	1	10644766	0.0114119	0.0269934	1204	NA	NA	0.758955	NA
S01_28724407	1	28724407	0.0114257	0.478405	1204	NA	NA	0.758955	NA
S01_9579622	1	9579622	0.011449	0.406977	1204	NA	NA	0.758955	NA
S06_57612905	6	57612905	0.0114734	0.0589701	1204	NA	NA	0.758955	NA
S03_68917245	3	68917245	0.0114761	0.0618771	1204	NA	NA	0.758955	NA
S08_2051145	8	2051145	0.0114845	0.0436047	1204	NA	NA	0.758955	NA
S01_26527150	1	26527150	0.0114923	0.32309	1204	NA	NA	0.758955	NA
S06_55264379	6	55264379	0.0115107	0.057309	1204	NA	NA	0.758955	NA
S04_66114140	4	66114140	0.0115528	0.0884551	1204	NA	NA	0.758955	NA
S07_2508486	7	2508486	0.0115973	0.150332	1204	NA	NA	0.758955	NA
S04_38040469	4	38040469	0.0116161	0.0531561	1204	NA	NA	0.758955	NA
S07_53872401	7	53872401	0.011627	0.313123	1204	NA	NA	0.758955	NA
S04_49151911	4	49151911	0.0116546	0.151993	1204	NA	NA	0.758955	NA
S01_48494116	1	48494116	0.0116741	0.48505	1204	NA	NA	0.758955	NA
S10_54387085	10	54387085	0.0116758	0.0348837	1204	NA	NA	0.758955	NA
S07_54322153	7	54322153	0.0116945	0.245432	1204	NA	NA	0.758955	NA
S07_54322160	7	54322160	0.0116945	0.245432	1204	NA	NA	0.758955	NA
S07_10337233	7	10337233	0.0116966	0.0548173	1204	NA	NA	0.758955	NA
S04_67472329	4	67472329	0.0117035	0.271179	1204	NA	NA	0.758955	NA
S01_29322975	1	29322975	0.0117152	0.0523256	1204	NA	NA	0.758955	NA
S04_51936683	4	51936683	0.0117391	0.236711	1204	NA	NA	0.758955	NA
S04_51936680	4	51936680	0.0117391	0.236711	1204	NA	NA	0.758955	NA
S04_51936684	4	51936684	0.0117391	0.236711	1204	NA	NA	0.758955	NA
S02_5129644	2	5129644	0.0117612	0.0913621	1204	NA	NA	0.758955	NA
S02_75325269	2	75325269	0.0117656	0.13206	1204	NA	NA	0.758955	NA
S02_75325270	2	75325270	0.0117656	0.13206	1204	NA	NA	0.758955	NA
S01_52905292	1	52905292	0.0117685	0.0672757	1204	NA	NA	0.758955	NA
S02_61245576	2	61245576	0.0117752	0.0996678	1204	NA	NA	0.758955	NA
S01_36249324	1	36249324	0.0117851	0.499169	1204	NA	NA	0.758955	NA
S07_704505	7	704505	0.0118023	0.213455	1204	NA	NA	0.758955	NA
S06_198477	6	198477	0.0118109	0.237126	1204	NA	NA	0.758955	NA
S06_48330049	6	48330049	0.0118181	0.0697674	1204	NA	NA	0.758955	NA
S06_48330055	6	48330055	0.0118181	0.0697674	1204	NA	NA	0.758955	NA
S06_48330056	6	48330056	0.0118181	0.0697674	1204	NA	NA	0.758955	NA
S01_49205610	1	49205610	0.0118272	0.0535714	1204	NA	NA	0.758955	NA
S01_49205618	1	49205618	0.0118272	0.0535714	1204	NA	NA	0.758955	NA
S02_67938007	2	67938007	0.0118436	0.0311462	1204	NA	NA	0.758955	NA
S01_20658882	1	20658882	0.0118509	0.0631229	1204	NA	NA	0.758955	NA
S01_36992600	1	36992600	0.0118685	0.0523256	1204	NA	NA	0.758955	NA
S06_55411406	6	55411406	0.0118832	0.0585548	1204	NA	NA	0.758955	NA
S07_26971383	7	26971383	0.0118892	0.0415282	1204	NA	NA	0.758955	NA
S06_8250374	6	8250374	0.0119212	0.0822259	1204	NA	NA	0.758955	NA
S04_11407721	4	11407721	0.0119367	0.139535	1204	NA	NA	0.758955	NA
S01_54395466	1	54395466	0.0119545	0.0390365	1204	NA	NA	0.758955	NA
S01_54404243	1	54404243	0.0119545	0.0390365	1204	NA	NA	0.758955	NA
S04_33838017	4	33838017	0.011957	0.0332226	1204	NA	NA	0.758955	NA
S06_3441597	6	3441597	0.011958	0.0261628	1204	NA	NA	0.758955	NA
S07_9095845	7	9095845	0.0119591	0.0224252	1204	NA	NA	0.758955	NA
S01_46012457	1	46012457	0.011964	0.477159	1204	NA	NA	0.758955	NA
S04_39513371	4	39513371	0.011966	0.0714286	1204	NA	NA	0.758955	NA
S01_10842424	1	10842424	0.011968	0.363787	1204	NA	NA	0.758955	NA
S06_2229178	6	2229178	0.0119791	0.421927	1204	NA	NA	0.758955	NA
S01_36252823	1	36252823	0.0119876	0.0456811	1204	NA	NA	0.758955	NA
S06_13450263	6	13450263	0.012023	0.0398671	1204	NA	NA	0.759966	NA
S03_67966404	3	67966404	0.0120287	0.100914	1204	NA	NA	0.759966	NA
S01_6575226	1	6575226	0.0120381	0.328073	1204	NA	NA	0.759966	NA
S07_9984979	7	9984979	0.0120568	0.0789037	1204	NA	NA	0.760245	NA
S01_11168785	1	11168785	0.0120655	0.401993	1204	NA	NA	0.760245	NA
S07_56520815	7	56520815	0.01209	0.0452658	1204	NA	NA	0.761059	NA
S06_49294953	6	49294953	0.0121277	0.0373754	1204	NA	NA	0.761231	NA
S01_55104034	1	55104034	0.0121405	0.0398671	1204	NA	NA	0.761231	NA
S06_40756486	6	40756486	0.012143	0.038206	1204	NA	NA	0.761231	NA
S07_59404098	7	59404098	0.0121649	0.302741	1204	NA	NA	0.761231	NA
S01_48736489	1	48736489	0.0121877	0.107143	1204	NA	NA	0.761231	NA
S01_39809869	1	39809869	0.0122348	0.499585	1204	NA	NA	0.761231	NA
S08_2051129	8	2051129	0.0122605	0.0431894	1204	NA	NA	0.761231	NA
S08_38504403	8	38504403	0.0122692	0.0386213	1204	NA	NA	0.761231	NA
S10_4132680	10	4132680	0.0122723	0.0182724	1204	NA	NA	0.761231	NA
S10_4612179	10	4612179	0.0122723	0.0182724	1204	NA	NA	0.761231	NA
S10_4612180	10	4612180	0.0122723	0.0182724	1204	NA	NA	0.761231	NA
S10_4612181	10	4612181	0.0122723	0.0182724	1204	NA	NA	0.761231	NA
S05_45560394	5	45560394	0.0122802	0.140781	1204	NA	NA	0.761231	NA
S09_38679148	9	38679148	0.0122841	0.100914	1204	NA	NA	0.761231	NA
S09_38679172	9	38679172	0.0122841	0.100914	1204	NA	NA	0.761231	NA
S03_2861878	3	2861878	0.0123066	0.0494186	1204	NA	NA	0.761231	NA
S07_1657856	7	1657856	0.0123102	0.498339	1204	NA	NA	0.761231	NA
S07_1657858	7	1657858	0.0123102	0.498339	1204	NA	NA	0.761231	NA
S01_31763735	1	31763735	0.0123417	0.0240864	1204	NA	NA	0.761231	NA
S02_3738983	2	3738983	0.0123483	0.171927	1204	NA	NA	0.761231	NA
S07_41097150	7	41097150	0.0123673	0.0843023	1204	NA	NA	0.761231	NA
S02_69754606	2	69754606	0.0123811	0.0506645	1204	NA	NA	0.761231	NA
S07_985875	7	985875	0.0123941	0.186877	1204	NA	NA	0.761231	NA
S07_985874	7	985874	0.0123941	0.186877	1204	NA	NA	0.761231	NA
S07_1189826	7	1189826	0.0124123	0.0751661	1204	NA	NA	0.761231	NA
S06_51266320	6	51266320	0.0124137	0.0913621	1204	NA	NA	0.761231	NA
S01_38112014	1	38112014	0.0124149	0.0510797	1204	NA	NA	0.761231	NA
S10_57446671	10	57446671	0.0124155	0.0377907	1204	NA	NA	0.761231	NA
S01_32150965	1	32150965	0.0124459	0.494186	1204	NA	NA	0.761232	NA
S01_9693263	1	9693263	0.0124616	0.157392	1204	NA	NA	0.761232	NA
S01_9693266	1	9693266	0.0124616	0.157392	1204	NA	NA	0.761232	NA
S01_9693283	1	9693283	0.0124616	0.157392	1204	NA	NA	0.761232	NA
S07_17623758	7	17623758	0.0124848	0.259136	1204	NA	NA	0.761942	NA
S01_6415373	1	6415373	0.0125011	0.038206	1204	NA	NA	0.762066	NA
S06_6493524	6	6493524	0.0125155	0.016196	1204	NA	NA	0.762066	NA
S01_6481481	1	6481481	0.0125242	0.328488	1204	NA	NA	0.762066	NA
S10_15189754	10	15189754	0.012533	0.355482	1204	NA	NA	0.762066	NA
S07_57499070	7	57499070	0.0125596	0.201412	1204	NA	NA	0.76228	NA
S07_57499080	7	57499080	0.0125596	0.201412	1204	NA	NA	0.76228	NA
S09_17206213	9	17206213	0.0125809	0.0182724	1204	NA	NA	0.76287	NA
S08_2588206	8	2588206	0.0126099	0.0460963	1204	NA	NA	0.76393	NA
S07_6282769	7	6282769	0.0126732	0.148256	1204	NA	NA	0.764983	NA
S07_6282792	7	6282792	0.0126732	0.148256	1204	NA	NA	0.764983	NA
S07_6282770	7	6282770	0.0126732	0.148256	1204	NA	NA	0.764983	NA
S01_31159654	1	31159654	0.0126736	0.446844	1204	NA	NA	0.764983	NA
S02_61245582	2	61245582	0.0126905	0.0598007	1204	NA	NA	0.765298	NA
S04_67225198	4	67225198	0.0127058	0.182724	1204	NA	NA	0.765527	NA
S01_20427631	1	20427631	0.0127369	0.0548173	1204	NA	NA	0.766164	NA
S06_36036251	6	36036251	0.0127712	0.472591	1204	NA	NA	0.766164	NA
S07_6260391	7	6260391	0.0127926	0.0498339	1204	NA	NA	0.766164	NA
S10_18946678	10	18946678	0.0128006	0.0818106	1204	NA	NA	0.766164	NA
S07_10099989	7	10099989	0.012807	0.0759967	1204	NA	NA	0.766164	NA
S04_56068298	4	56068298	0.0128225	0.313538	1204	NA	NA	0.766164	NA
S04_56068297	4	56068297	0.0128225	0.313538	1204	NA	NA	0.766164	NA
S04_56068299	4	56068299	0.0128225	0.313538	1204	NA	NA	0.766164	NA
S06_6399189	6	6399189	0.0128531	0.0510797	1204	NA	NA	0.766164	NA
S04_67568375	4	67568375	0.0128578	0.0423588	1204	NA	NA	0.766164	NA
S01_48613232	1	48613232	0.0128647	0.454319	1204	NA	NA	0.766164	NA
S07_58852097	7	58852097	0.0128678	0.0460963	1204	NA	NA	0.766164	NA
S01_37839995	1	37839995	0.012871	0.0207641	1204	NA	NA	0.766164	NA
S01_10607230	1	10607230	0.0128924	0.359219	1204	NA	NA	0.766164	NA
S07_28209713	7	28209713	0.0128927	0.124169	1204	NA	NA	0.766164	NA
S05_59519131	5	59519131	0.0129041	0.0290698	1204	NA	NA	0.766164	NA
S10_52840309	10	52840309	0.0129137	0.0872093	1204	NA	NA	0.766164	NA
S03_54628549	3	54628549	0.012957	0.0153654	1204	NA	NA	0.767917	NA
S07_25978130	7	25978130	0.0129665	0.134551	1204	NA	NA	0.767917	NA
S07_53170233	7	53170233	0.0130011	0.356728	1204	NA	NA	0.76804	NA
S10_15189730	10	15189730	0.0130039	0.355066	1204	NA	NA	0.76804	NA
S10_15189763	10	15189763	0.0130039	0.355066	1204	NA	NA	0.76804	NA
S04_18256810	4	18256810	0.0130151	0.0340532	1204	NA	NA	0.76804	NA
S07_5538845	7	5538845	0.0130569	0.0460963	1204	NA	NA	0.76982	NA
S01_40131527	1	40131527	0.0131002	0.0510797	1204	NA	NA	0.770742	NA
S07_54724536	7	54724536	0.0131534	0.341777	1204	NA	NA	0.770742	NA
S06_50574059	6	50574059	0.0131592	0.0386213	1204	NA	NA	0.770742	NA
S03_37193709	3	37193709	0.0131699	0.086794	1204	NA	NA	0.770742	NA
S07_11935818	7	11935818	0.0132057	0.48505	1204	NA	NA	0.770742	NA
S02_75325179	2	75325179	0.0132497	0.131645	1204	NA	NA	0.770742	NA
S02_75325190	2	75325190	0.0132497	0.131645	1204	NA	NA	0.770742	NA
S01_37839986	1	37839986	0.0132714	0.0215947	1204	NA	NA	0.770742	NA
S01_47352301	1	47352301	0.0132779	0.323505	1204	NA	NA	0.770742	NA
S01_47352307	1	47352307	0.0132779	0.323505	1204	NA	NA	0.770742	NA
S04_20572120	4	20572120	0.0133112	0.0332226	1204	NA	NA	0.770742	NA
S06_31278944	6	31278944	0.0133416	0.375831	1204	NA	NA	0.770742	NA
S10_4466256	10	4466256	0.0133493	0.0178571	1204	NA	NA	0.770742	NA
S10_4466276	10	4466276	0.0133493	0.0178571	1204	NA	NA	0.770742	NA
S07_60001590	7	60001590	0.0133595	0.0577243	1204	NA	NA	0.770742	NA
S07_946462	7	946462	0.0133644	0.234219	1204	NA	NA	0.770742	NA
S07_17303038	7	17303038	0.0133797	0.0137043	1204	NA	NA	0.770742	NA
S07_16661462	7	16661462	0.0133993	0.311462	1204	NA	NA	0.770742	NA
S09_3384202	9	3384202	0.0134138	0.0116279	1204	NA	NA	0.770742	NA
S02_63105560	2	63105560	0.0134205	0.0901163	1204	NA	NA	0.770742	NA
S07_7461410	7	7461410	0.0134231	0.0386213	1204	NA	NA	0.770742	NA
S01_52349896	1	52349896	0.0134352	0.0872093	1204	NA	NA	0.770742	NA
S01_52349905	1	52349905	0.0134352	0.0872093	1204	NA	NA	0.770742	NA
S03_26121258	3	26121258	0.0134584	0.0531561	1204	NA	NA	0.770742	NA
S09_21726012	9	21726012	0.0134669	0.327243	1204	NA	NA	0.770742	NA
S06_45542927	6	45542927	0.0134747	0.041113	1204	NA	NA	0.770742	NA
S01_32719820	1	32719820	0.0134851	0.0332226	1204	NA	NA	0.770742	NA
S01_30132131	1	30132131	0.0134892	0.479651	1204	NA	NA	0.770742	NA
S09_35520269	9	35520269	0.013491	0.18397	1204	NA	NA	0.770742	NA
S06_604565	6	604565	0.0134975	0.355897	1204	NA	NA	0.770742	NA
S10_24577090	10	24577090	0.0135085	0.0228405	1204	NA	NA	0.770742	NA
S01_64142384	1	64142384	0.0135106	0.20515	1204	NA	NA	0.770742	NA
S01_6647921	1	6647921	0.0135108	0.0681063	1204	NA	NA	0.770742	NA
S10_57386274	10	57386274	0.0135147	0.0373754	1204	NA	NA	0.770742	NA
S07_15404850	7	15404850	0.0135341	0.0813953	1204	NA	NA	0.770742	NA
S04_57731576	4	57731576	0.0135418	0.0269934	1204	NA	NA	0.770742	NA
S04_19660124	4	19660124	0.0135434	0.0332226	1204	NA	NA	0.770742	NA
S04_19660155	4	19660155	0.0135434	0.0332226	1204	NA	NA	0.770742	NA
S03_8499815	3	8499815	0.0135601	0.0469269	1204	NA	NA	0.770742	NA
S01_58031586	1	58031586	0.0135821	0.00872093	1204	NA	NA	0.770742	NA
S06_45571926	6	45571926	0.0135882	0.0398671	1204	NA	NA	0.770742	NA
S06_45571929	6	45571929	0.0135882	0.0398671	1204	NA	NA	0.770742	NA
S06_45571927	6	45571927	0.0135882	0.0398671	1204	NA	NA	0.770742	NA
S06_45571928	6	45571928	0.0135882	0.0398671	1204	NA	NA	0.770742	NA
S01_9693284	1	9693284	0.0136072	0.158638	1204	NA	NA	0.770742	NA
S04_19523290	4	19523290	0.0136112	0.0390365	1204	NA	NA	0.770742	NA
S06_51449251	6	51449251	0.013639	0.410299	1204	NA	NA	0.770742	NA
S01_50525873	1	50525873	0.0136445	0.0265781	1204	NA	NA	0.770742	NA
S01_50525889	1	50525889	0.0136445	0.0265781	1204	NA	NA	0.770742	NA
S01_34527995	1	34527995	0.0136638	0.051495	1204	NA	NA	0.771174	NA
S01_7026583	1	7026583	0.0136911	0.489203	1204	NA	NA	0.771397	NA
S01_7026568	1	7026568	0.0136911	0.489203	1204	NA	NA	0.771397	NA
S07_949892	7	949892	0.013722	0.234635	1204	NA	NA	0.771556	NA
S01_6277092	1	6277092	0.0137431	0.437708	1204	NA	NA	0.771556	NA
S02_42194883	2	42194883	0.0137523	0.0469269	1204	NA	NA	0.771556	NA
S02_42194912	2	42194912	0.0137523	0.0469269	1204	NA	NA	0.771556	NA
S10_35525904	10	35525904	0.0137523	0.0178571	1204	NA	NA	0.771556	NA
S01_52091448	1	52091448	0.0137751	0.086794	1204	NA	NA	0.77218	NA
S07_1462368	7	1462368	0.0138169	0.261213	1204	NA	NA	0.77329	NA
S10_4171483	10	4171483	0.0138192	0.0170266	1204	NA	NA	0.77329	NA
S07_44481268	7	44481268	0.0138301	0.416944	1204	NA	NA	0.77329	NA
S06_38126499	6	38126499	0.0138608	0.0307309	1204	NA	NA	0.774023	NA
S01_53580519	1	53580519	0.0138666	0.444352	1204	NA	NA	0.774023	NA
S07_1085535	7	1085535	0.0138806	0.0722591	1204	NA	NA	0.774149	NA
S04_21479260	4	21479260	0.0139125	0.0855482	1204	NA	NA	0.775008	NA
S03_56239727	3	56239727	0.0139195	0.0585548	1204	NA	NA	0.775008	NA
S01_18252925	1	18252925	0.0139373	0.103405	1204	NA	NA	0.775278	NA
S01_352278	1	352278	0.0139478	0.328073	1204	NA	NA	0.775278	NA
S02_57011339	2	57011339	0.0139803	0.0178571	1204	NA	NA	0.775779	NA
S02_57011359	2	57011359	0.0139803	0.0178571	1204	NA	NA	0.775779	NA
S01_28099751	1	28099751	0.0139978	0.0519103	1204	NA	NA	0.775878	NA
S02_62828414	2	62828414	0.0140056	0.116694	1204	NA	NA	0.775878	NA
S04_64740339	4	64740339	0.0140364	0.0095515	1204	NA	NA	0.776934	NA
S07_20605120	7	20605120	0.0140761	0.0236711	1204	NA	NA	0.778476	NA
S04_5041466	4	5041466	0.0140908	0.184385	1204	NA	NA	0.778635	NA
S01_6280012	1	6280012	0.0141072	0.0386213	1204	NA	NA	0.778893	NA
S01_3868480	1	3868480	0.0141424	0.0377907	1204	NA	NA	0.779532	NA
S01_3868486	1	3868486	0.0141424	0.0377907	1204	NA	NA	0.779532	NA
S02_14209602	2	14209602	0.0141737	0.0207641	1204	NA	NA	0.780017	NA
S01_49436251	1	49436251	0.0141748	0.0531561	1204	NA	NA	0.780017	NA
S01_56525249	1	56525249	0.014188	0.418189	1204	NA	NA	0.780089	NA
S09_47434967	9	47434967	0.0142466	0.0186877	1204	NA	NA	0.781288	NA
S09_47434954	9	47434954	0.0142466	0.0186877	1204	NA	NA	0.781288	NA
S01_11091902	1	11091902	0.0142571	0.0415282	1204	NA	NA	0.781288	NA
S01_11091924	1	11091924	0.0142571	0.0415282	1204	NA	NA	0.781288	NA
S07_6852897	7	6852897	0.0143167	0.128322	1204	NA	NA	0.782366	NA
S07_6852913	7	6852913	0.0143167	0.128322	1204	NA	NA	0.782366	NA
S01_59532705	1	59532705	0.014366	0.24294	1204	NA	NA	0.782366	NA
S06_52046915	6	52046915	0.014375	0.190199	1204	NA	NA	0.782366	NA
S01_17814657	1	17814657	0.0143965	0.054402	1204	NA	NA	0.782366	NA
S06_21765688	6	21765688	0.0144143	0.276578	1204	NA	NA	0.782366	NA
S08_691726	8	691726	0.0144304	0.0195183	1204	NA	NA	0.782366	NA
S01_50197989	1	50197989	0.0144378	0.0527409	1204	NA	NA	0.782366	NA
S03_61733439	3	61733439	0.0144639	0.0361296	1204	NA	NA	0.782366	NA
S01_40520407	1	40520407	0.0145023	0.47799	1204	NA	NA	0.782366	NA
S04_54754488	4	54754488	0.0145029	0.125831	1204	NA	NA	0.782366	NA
S02_75325271	2	75325271	0.0145051	0.131229	1204	NA	NA	0.782366	NA
S01_10639568	1	10639568	0.0145712	0.359635	1204	NA	NA	0.782366	NA
S06_48403015	6	48403015	0.014573	0.451412	1204	NA	NA	0.782366	NA
S06_47935248	6	47935248	0.0145822	0.0394518	1204	NA	NA	0.782366	NA
S02_68499018	2	68499018	0.014586	0.0473422	1204	NA	NA	0.782366	NA
S02_52138487	2	52138487	0.0146268	0.0120432	1204	NA	NA	0.782366	NA
S06_49295020	6	49295020	0.0146374	0.0373754	1204	NA	NA	0.782366	NA
S06_49296958	6	49296958	0.0146374	0.0373754	1204	NA	NA	0.782366	NA
S04_20443191	4	20443191	0.0146456	0.035299	1204	NA	NA	0.782366	NA
S06_51915483	6	51915483	0.0146936	0.186462	1204	NA	NA	0.782366	NA
S07_58253017	7	58253017	0.014694	0.100914	1204	NA	NA	0.782366	NA
S06_6509128	6	6509128	0.0146944	0.0377907	1204	NA	NA	0.782366	NA
S06_19312115	6	19312115	0.0147194	0.035299	1204	NA	NA	0.782366	NA
S07_38050236	7	38050236	0.014723	0.0776578	1204	NA	NA	0.782366	NA
S07_54525107	7	54525107	0.0147465	0.0452658	1204	NA	NA	0.782366	NA
S05_45531818	5	45531818	0.014748	0.089701	1204	NA	NA	0.782366	NA
S07_40295177	7	40295177	0.0147673	0.0863787	1204	NA	NA	0.782366	NA
S04_1908425	4	1908425	0.0147708	0.0253322	1204	NA	NA	0.782366	NA
S10_13855831	10	13855831	0.0147729	0.133306	1204	NA	NA	0.782366	NA
S02_64173691	2	64173691	0.0147736	0.204734	1204	NA	NA	0.782366	NA
S07_58647467	7	58647467	0.0147768	0.0460963	1204	NA	NA	0.782366	NA
S10_12938287	10	12938287	0.0147801	0.0747508	1204	NA	NA	0.782366	NA
S06_47854886	6	47854886	0.0148267	0.0394518	1204	NA	NA	0.782366	NA
S07_1107910	7	1107910	0.0148284	0.187708	1204	NA	NA	0.782366	NA
S07_57230562	7	57230562	0.0148298	0.460963	1204	NA	NA	0.782366	NA
S08_11922443	8	11922443	0.0148501	0.0440199	1204	NA	NA	0.782366	NA
S01_25827017	1	25827017	0.0148537	0.199751	1204	NA	NA	0.782366	NA
S01_29294448	1	29294448	0.014858	0.115033	1204	NA	NA	0.782366	NA
S06_48893942	6	48893942	0.0148623	0.0377907	1204	NA	NA	0.782366	NA
S01_53148674	1	53148674	0.0148709	0.397841	1204	NA	NA	0.782366	NA
S02_67938004	2	67938004	0.0148764	0.0307309	1204	NA	NA	0.782366	NA
S02_31261426	2	31261426	0.0148871	0.313953	1204	NA	NA	0.782366	NA
S04_18247196	4	18247196	0.0148924	0.0328073	1204	NA	NA	0.782366	NA
S02_8994032	2	8994032	0.0148943	0.0693522	1204	NA	NA	0.782366	NA
S01_34844003	1	34844003	0.0149051	0.194352	1204	NA	NA	0.782366	NA
S06_31697691	6	31697691	0.0149087	0.0776578	1204	NA	NA	0.782366	NA
S06_39213141	6	39213141	0.0149188	0.393272	1204	NA	NA	0.782366	NA
S06_39213176	6	39213176	0.0149188	0.393272	1204	NA	NA	0.782366	NA
S06_39213185	6	39213185	0.0149188	0.393272	1204	NA	NA	0.782366	NA
S07_58295155	7	58295155	0.0149254	0.202658	1204	NA	NA	0.782366	NA
S06_53460559	6	53460559	0.0149634	0.319352	1204	NA	NA	0.782366	NA
S01_20498137	1	20498137	0.0149727	0.475083	1204	NA	NA	0.782366	NA
S01_59558280	1	59558280	0.015002	0.253738	1204	NA	NA	0.782366	NA
S10_23212161	10	23212161	0.0150122	0.0274086	1204	NA	NA	0.782366	NA
S01_3700129	1	3700129	0.015015	0.240449	1204	NA	NA	0.782366	NA
S01_3700117	1	3700117	0.015015	0.240449	1204	NA	NA	0.782366	NA
S01_3700143	1	3700143	0.015015	0.240449	1204	NA	NA	0.782366	NA
S01_69964082	1	69964082	0.0150339	0.0863787	1204	NA	NA	0.782366	NA
S04_18794373	4	18794373	0.0150438	0.0336379	1204	NA	NA	0.782366	NA
S01_49205650	1	49205650	0.0150478	0.419435	1204	NA	NA	0.782366	NA
S01_49205645	1	49205645	0.0150478	0.419435	1204	NA	NA	0.782366	NA
S09_57957089	9	57957089	0.0150498	0.0660299	1204	NA	NA	0.782366	NA
S10_5702891	10	5702891	0.0150528	0.019103	1204	NA	NA	0.782366	NA
S07_59551793	7	59551793	0.0150631	0.497508	1204	NA	NA	0.782366	NA
S03_4732716	3	4732716	0.0151109	0.0170266	1204	NA	NA	0.782366	NA
S06_55721293	6	55721293	0.0151122	0.0568937	1204	NA	NA	0.782366	NA
S06_55721335	6	55721335	0.0151122	0.0568937	1204	NA	NA	0.782366	NA
S06_55721292	6	55721292	0.0151122	0.0568937	1204	NA	NA	0.782366	NA
S01_56547813	1	56547813	0.015118	0.459718	1204	NA	NA	0.782366	NA
S01_56547844	1	56547844	0.015118	0.459718	1204	NA	NA	0.782366	NA
S06_47930141	6	47930141	0.015173	0.0398671	1204	NA	NA	0.783375	NA
S06_47686829	6	47686829	0.015173	0.0398671	1204	NA	NA	0.783375	NA
S06_47930138	6	47930138	0.015173	0.0398671	1204	NA	NA	0.783375	NA
S07_7607222	7	7607222	0.015213	0.458887	1204	NA	NA	0.784825	NA
S03_54466930	3	54466930	0.0152897	0.163206	1204	NA	NA	0.788167	NA
S07_15463139	7	15463139	0.015302	0.313953	1204	NA	NA	0.788182	NA
S01_75688977	1	75688977	0.0153381	0.0406977	1204	NA	NA	0.788793	NA
S10_53282512	10	53282512	0.0153478	0.30897	1204	NA	NA	0.788793	NA
S07_58296302	7	58296302	0.0153502	0.267857	1204	NA	NA	0.788793	NA
S07_54322061	7	54322061	0.0154101	0.246678	1204	NA	NA	0.788793	NA
S06_47756419	6	47756419	0.0154298	0.041113	1204	NA	NA	0.788793	NA
S06_43527323	6	43527323	0.0154447	0.123339	1204	NA	NA	0.788793	NA
S06_45438528	6	45438528	0.0154456	0.134967	1204	NA	NA	0.788793	NA
S07_3170426	7	3170426	0.0154501	0.26495	1204	NA	NA	0.788793	NA
S03_49848868	3	49848868	0.0154655	0.0531561	1204	NA	NA	0.788793	NA
S03_49848867	3	49848867	0.0154655	0.0531561	1204	NA	NA	0.788793	NA
S07_3170432	7	3170432	0.0154739	0.266196	1204	NA	NA	0.788793	NA
S10_15873347	10	15873347	0.0154884	0.0718439	1204	NA	NA	0.788793	NA
S06_50574074	6	50574074	0.0155386	0.284884	1204	NA	NA	0.788793	NA
S07_2436656	7	2436656	0.0155461	0.143272	1204	NA	NA	0.788793	NA
S02_25332124	2	25332124	0.0155512	0.0249169	1204	NA	NA	0.788793	NA
S07_29664704	7	29664704	0.0155528	0.210133	1204	NA	NA	0.788793	NA
S10_37878034	10	37878034	0.0155541	0.124585	1204	NA	NA	0.788793	NA
S06_53639038	6	53639038	0.0155775	0.41113	1204	NA	NA	0.788793	NA
S04_68013597	4	68013597	0.0156127	0.0307309	1204	NA	NA	0.788793	NA
S01_51753725	1	51753725	0.0156319	0.0419435	1204	NA	NA	0.788793	NA
S01_51753714	1	51753714	0.0156319	0.0419435	1204	NA	NA	0.788793	NA
S01_53691245	1	53691245	0.0156745	0.0494186	1204	NA	NA	0.788793	NA
S01_20193873	1	20193873	0.0156781	0.465116	1204	NA	NA	0.788793	NA
S01_20193864	1	20193864	0.0156781	0.465116	1204	NA	NA	0.788793	NA
S01_1229711	1	1229711	0.0156973	0.305233	1204	NA	NA	0.788793	NA
S06_179752	6	179752	0.0157304	0.25706	1204	NA	NA	0.788793	NA
S07_14197210	7	14197210	0.0157376	0.304402	1204	NA	NA	0.788793	NA
S09_54680234	9	54680234	0.015756	0.164867	1204	NA	NA	0.788793	NA
S01_36249296	1	36249296	0.0157742	0.495017	1204	NA	NA	0.788793	NA
S04_34488210	4	34488210	0.015779	0.0614618	1204	NA	NA	0.788793	NA
S05_26136840	5	26136840	0.0157938	0.0498339	1204	NA	NA	0.788793	NA
S01_54556338	1	54556338	0.0158221	0.0415282	1204	NA	NA	0.788793	NA
S06_50574062	6	50574062	0.0158345	0.122508	1204	NA	NA	0.788793	NA
S04_21151611	4	21151611	0.0158431	0.0332226	1204	NA	NA	0.788793	NA
S01_36252539	1	36252539	0.0158517	0.495017	1204	NA	NA	0.788793	NA
S01_9829158	1	9829158	0.0158545	0.17691	1204	NA	NA	0.788793	NA
S01_6370444	1	6370444	0.015864	0.147841	1204	NA	NA	0.788793	NA
S01_10677749	1	10677749	0.0158701	0.0245017	1204	NA	NA	0.788793	NA
S01_28715963	1	28715963	0.0158702	0.479651	1204	NA	NA	0.788793	NA
S05_9921955	5	9921955	0.0158814	0.0797342	1204	NA	NA	0.788793	NA
S05_9921959	5	9921959	0.0158814	0.0797342	1204	NA	NA	0.788793	NA
S05_9921985	5	9921985	0.0158814	0.0797342	1204	NA	NA	0.788793	NA
S02_77618481	2	77618481	0.0158947	0.0141196	1204	NA	NA	0.788793	NA
S06_8211289	6	8211289	0.0159057	0.0319767	1204	NA	NA	0.788793	NA
S01_55049887	1	55049887	0.015911	0.0398671	1204	NA	NA	0.788793	NA
S01_51232885	1	51232885	0.0159261	0.468023	1204	NA	NA	0.788793	NA
S04_8930729	4	8930729	0.0159645	0.19103	1204	NA	NA	0.788793	NA
S04_8930739	4	8930739	0.0159645	0.19103	1204	NA	NA	0.788793	NA
S04_8930751	4	8930751	0.0159645	0.19103	1204	NA	NA	0.788793	NA
S04_8930718	4	8930718	0.0159645	0.19103	1204	NA	NA	0.788793	NA
S01_56772207	1	56772207	0.0159907	0.399502	1204	NA	NA	0.788793	NA
S01_10669370	1	10669370	0.0160184	0.0253322	1204	NA	NA	0.788793	NA
S03_7362668	3	7362668	0.0160194	0.0448505	1204	NA	NA	0.788793	NA
S03_22520123	3	22520123	0.0160229	0.0627076	1204	NA	NA	0.788793	NA
S08_52426240	8	52426240	0.016033	0.192691	1204	NA	NA	0.788793	NA
S03_33558390	3	33558390	0.0160637	0.246678	1204	NA	NA	0.788793	NA
S03_33558407	3	33558407	0.0160637	0.246678	1204	NA	NA	0.788793	NA
S06_51100786	6	51100786	0.0160785	0.0593854	1204	NA	NA	0.788793	NA
S03_20787470	3	20787470	0.0160912	0.0402824	1204	NA	NA	0.788793	NA
S03_20787492	3	20787492	0.0160912	0.0402824	1204	NA	NA	0.788793	NA
S03_20787495	3	20787495	0.0160912	0.0402824	1204	NA	NA	0.788793	NA
S01_36336918	1	36336918	0.0161009	0.496262	1204	NA	NA	0.788793	NA
S03_68114350	3	68114350	0.016119	0.0436047	1204	NA	NA	0.788793	NA
S02_76130467	2	76130467	0.0161204	0.013289	1204	NA	NA	0.788793	NA
S07_18534866	7	18534866	0.016131	0.0710133	1204	NA	NA	0.788793	NA
S01_31834721	1	31834721	0.0161571	0.0174419	1204	NA	NA	0.788793	NA
S10_54644918	10	54644918	0.0161632	0.105066	1204	NA	NA	0.788793	NA
S04_67244923	4	67244923	0.0161662	0.204734	1204	NA	NA	0.788793	NA
S04_54755742	4	54755742	0.0162035	0.127492	1204	NA	NA	0.788793	NA
S04_54755743	4	54755743	0.0162035	0.127492	1204	NA	NA	0.788793	NA
S04_54755744	4	54755744	0.0162035	0.127492	1204	NA	NA	0.788793	NA
S04_54755745	4	54755745	0.0162035	0.127492	1204	NA	NA	0.788793	NA
S01_7271149	1	7271149	0.0162161	0.307309	1204	NA	NA	0.788793	NA
S01_51711420	1	51711420	0.0162453	0.041113	1204	NA	NA	0.788793	NA
S01_51711444	1	51711444	0.0162453	0.041113	1204	NA	NA	0.788793	NA
S09_8025292	9	8025292	0.0162484	0.0203488	1204	NA	NA	0.788793	NA
S09_8025330	9	8025330	0.0162484	0.0203488	1204	NA	NA	0.788793	NA
S09_8025329	9	8025329	0.0162484	0.0203488	1204	NA	NA	0.788793	NA
S01_54635884	1	54635884	0.0162575	0.0539867	1204	NA	NA	0.788793	NA
S01_46193866	1	46193866	0.0162954	0.459718	1204	NA	NA	0.790051	NA
S03_22520109	3	22520109	0.016327	0.0635382	1204	NA	NA	0.790441	NA
S06_2725113	6	2725113	0.0163435	0.0386213	1204	NA	NA	0.790441	NA
S10_12942641	10	12942641	0.0163504	0.076412	1204	NA	NA	0.790441	NA
S01_28844765	1	28844765	0.0163544	0.051495	1204	NA	NA	0.790441	NA
S01_32937937	1	32937937	0.0163654	0.0498339	1204	NA	NA	0.790441	NA
S07_1297125	7	1297125	0.0163752	0.0510797	1204	NA	NA	0.790441	NA
S01_45790787	1	45790787	0.0164467	0.478405	1204	NA	NA	0.791616	NA
S07_15793660	7	15793660	0.0164517	0.148256	1204	NA	NA	0.791616	NA
S01_20498116	1	20498116	0.0164631	0.474252	1204	NA	NA	0.791616	NA
S06_49370109	6	49370109	0.0164701	0.0369601	1204	NA	NA	0.791616	NA
S04_67472316	4	67472316	0.0164947	0.0460963	1204	NA	NA	0.791616	NA
S05_45456359	5	45456359	0.016516	0.0215947	1204	NA	NA	0.791616	NA
S10_3373380	10	3373380	0.0165178	0.0174419	1204	NA	NA	0.791616	NA
S08_2362878	8	2362878	0.0165257	0.0834718	1204	NA	NA	0.791616	NA
S03_68899353	3	68899353	0.016543	0.0369601	1204	NA	NA	0.791616	NA
S01_55595434	1	55595434	0.0165505	0.0240864	1204	NA	NA	0.791616	NA
S06_44921296	6	44921296	0.0165614	0.0415282	1204	NA	NA	0.791616	NA
S10_21987600	10	21987600	0.0165642	0.0510797	1204	NA	NA	0.791616	NA
S10_3667530	10	3667530	0.0165916	0.0195183	1204	NA	NA	0.791616	NA
S10_4233660	10	4233660	0.0165916	0.0195183	1204	NA	NA	0.791616	NA
S04_66999885	4	66999885	0.0166127	0.109219	1204	NA	NA	0.791616	NA
S04_37631508	4	37631508	0.0166175	0.016196	1204	NA	NA	0.791616	NA
S05_62093223	5	62093223	0.0166312	0.0166113	1204	NA	NA	0.791616	NA
S05_62093243	5	62093243	0.0166312	0.0166113	1204	NA	NA	0.791616	NA
S04_8253364	4	8253364	0.0166357	0.0772425	1204	NA	NA	0.791616	NA
S01_30758868	1	30758868	0.0166394	0.477159	1204	NA	NA	0.791616	NA
S06_51144358	6	51144358	0.0167081	0.219269	1204	NA	NA	0.794313	NA
S07_6527837	7	6527837	0.0167411	0.048588	1204	NA	NA	0.794972	NA
S02_64022655	2	64022655	0.016746	0.0278239	1204	NA	NA	0.794972	NA
S01_11532253	1	11532253	0.0167776	0.423173	1204	NA	NA	0.795391	NA
S07_15442405	7	15442405	0.016801	0.0813953	1204	NA	NA	0.795391	NA
S07_58845974	7	58845974	0.0168023	0.228821	1204	NA	NA	0.795391	NA
S04_17992740	4	17992740	0.016803	0.0332226	1204	NA	NA	0.795391	NA
S09_31783452	9	31783452	0.0168206	0.0315615	1204	NA	NA	0.795654	NA
S03_68903696	3	68903696	0.0168437	0.0369601	1204	NA	NA	0.796176	NA
S01_4762079	1	4762079	0.0168625	0.451412	1204	NA	NA	0.796494	NA
S02_16405239	2	16405239	0.0168871	0.0481728	1204	NA	NA	0.79669	NA
S07_1189825	7	1189825	0.0169166	0.155731	1204	NA	NA	0.79669	NA
S01_29713480	1	29713480	0.0169187	0.0178571	1204	NA	NA	0.79669	NA
S02_72283555	2	72283555	0.0169497	0.0153654	1204	NA	NA	0.79669	NA
S06_37781761	6	37781761	0.0169555	0.0506645	1204	NA	NA	0.79669	NA
S07_25174530	7	25174530	0.0169562	0.0768272	1204	NA	NA	0.79669	NA
S01_1199284	1	1199284	0.0169602	0.256645	1204	NA	NA	0.79669	NA
S01_54747637	1	54747637	0.0169632	0.0539867	1204	NA	NA	0.79669	NA
S07_8279915	7	8279915	0.017003	0.0876246	1204	NA	NA	0.797671	NA
S06_53632925	6	53632925	0.0170138	0.0315615	1204	NA	NA	0.797671	NA
S02_60738083	2	60738083	0.0170282	0.115033	1204	NA	NA	0.797671	NA
S01_18298444	1	18298444	0.0170478	0.0552326	1204	NA	NA	0.797671	NA
S02_59049898	2	59049898	0.0170684	0.0166113	1204	NA	NA	0.797671	NA
S02_70747179	2	70747179	0.017075	0.0415282	1204	NA	NA	0.797671	NA
S02_76898760	2	76898760	0.0170903	0.261213	1204	NA	NA	0.797671	NA
S02_76898773	2	76898773	0.0170903	0.261213	1204	NA	NA	0.797671	NA
S06_50556927	6	50556927	0.0170928	0.133306	1204	NA	NA	0.797671	NA
S04_36400699	4	36400699	0.0171154	0.105897	1204	NA	NA	0.798162	NA
S10_12343373	10	12343373	0.0171661	0.0440199	1204	NA	NA	0.799596	NA
S06_51885681	6	51885681	0.0172081	0.33887	1204	NA	NA	0.799596	NA
S04_23040404	4	23040404	0.0172089	0.0365449	1204	NA	NA	0.799596	NA
S03_16249500	3	16249500	0.0172127	0.00996678	1204	NA	NA	0.799596	NA
S05_56284126	5	56284126	0.0172235	0.0116279	1204	NA	NA	0.799596	NA
S06_50584696	6	50584696	0.0172382	0.307724	1204	NA	NA	0.799596	NA
S07_54307328	7	54307328	0.017243	0.248754	1204	NA	NA	0.799596	NA
S07_54307379	7	54307379	0.017243	0.248754	1204	NA	NA	0.799596	NA
S08_60929139	8	60929139	0.0172585	0.149502	1204	NA	NA	0.799754	NA
S01_12632057	1	12632057	0.017372	0.0834718	1204	NA	NA	0.80302	NA
S02_70895958	2	70895958	0.0173746	0.0307309	1204	NA	NA	0.80302	NA
S05_4854807	5	4854807	0.0173803	0.115864	1204	NA	NA	0.80302	NA
S07_17577113	7	17577113	0.0173877	0.0847176	1204	NA	NA	0.80302	NA
S01_46614245	1	46614245	0.0174108	0.495017	1204	NA	NA	0.80302	NA
S03_37775983	3	37775983	0.0174316	0.0805648	1204	NA	NA	0.80302	NA
S03_61435793	3	61435793	0.0174329	0.0373754	1204	NA	NA	0.80302	NA
S04_66460179	4	66460179	0.0174341	0.0390365	1204	NA	NA	0.80302	NA
S01_45851424	1	45851424	0.0174397	0.475083	1204	NA	NA	0.80302	NA
S02_66641824	2	66641824	0.0174576	0.0286545	1204	NA	NA	0.80302	NA
S01_48782387	1	48782387	0.017469	0.475498	1204	NA	NA	0.80302	NA
S02_319332	2	319332	0.0174749	0.0789037	1204	NA	NA	0.80302	NA
S02_69199302	2	69199302	0.0175135	0.0755814	1204	NA	NA	0.803033	NA
S01_15302943	1	15302943	0.0175182	0.0618771	1204	NA	NA	0.803033	NA
S01_38947792	1	38947792	0.0175279	0.0527409	1204	NA	NA	0.803033	NA
S01_31284012	1	31284012	0.0175409	0.370847	1204	NA	NA	0.803033	NA
S01_52527437	1	52527437	0.0175572	0.0423588	1204	NA	NA	0.803033	NA
S01_52527439	1	52527439	0.0175572	0.0423588	1204	NA	NA	0.803033	NA
S06_57194229	6	57194229	0.0175706	0.31603	1204	NA	NA	0.803033	NA
S01_37839964	1	37839964	0.0175725	0.0203488	1204	NA	NA	0.803033	NA
S01_3106232	1	3106232	0.0175864	0.460133	1204	NA	NA	0.803113	NA
S02_3295547	2	3295547	0.0176041	0.212209	1204	NA	NA	0.803366	NA
S01_30481974	1	30481974	0.0176313	0.482558	1204	NA	NA	0.803497	NA
S01_30481977	1	30481977	0.0176313	0.482558	1204	NA	NA	0.803497	NA
S07_9298673	7	9298673	0.0176921	0.158223	1204	NA	NA	0.804142	NA
S07_439501	7	439501	0.0176951	0.460548	1204	NA	NA	0.804142	NA
S01_36249414	1	36249414	0.0176977	0.051495	1204	NA	NA	0.804142	NA
S06_2683900	6	2683900	0.0177051	0.0390365	1204	NA	NA	0.804142	NA
S06_6586554	6	6586554	0.0177264	0.0373754	1204	NA	NA	0.804142	NA
S07_48899067	7	48899067	0.0177352	0.0826412	1204	NA	NA	0.804142	NA
S05_650312	5	650312	0.017742	0.225914	1204	NA	NA	0.804142	NA
S06_44209668	6	44209668	0.0177429	0.0278239	1204	NA	NA	0.804142	NA
S02_3017141	2	3017141	0.0177879	0.0577243	1204	NA	NA	0.805075	NA
S02_3017142	2	3017142	0.0177879	0.0577243	1204	NA	NA	0.805075	NA
S07_39251317	7	39251317	0.0178192	0.0822259	1204	NA	NA	0.805942	NA
S07_17463320	7	17463320	0.01785	0.019103	1204	NA	NA	0.806088	NA
S09_34004623	9	34004623	0.0178514	0.0178571	1204	NA	NA	0.806088	NA
S01_3255745	1	3255745	0.0178591	0.0112126	1204	NA	NA	0.806088	NA
S01_64420170	1	64420170	0.0178838	0.013289	1204	NA	NA	0.806286	NA
S02_18900706	2	18900706	0.0179042	0.0539867	1204	NA	NA	0.806286	NA
S07_960560	7	960560	0.0179061	0.232558	1204	NA	NA	0.806286	NA
S08_61581947	8	61581947	0.0179123	0.0743355	1204	NA	NA	0.806286	NA
S06_39009289	6	39009289	0.017938	0.133721	1204	NA	NA	0.806377	NA
S01_4773830	1	4773830	0.0179392	0.451412	1204	NA	NA	0.806377	NA
S01_27541379	1	27541379	0.0180022	0.0531561	1204	NA	NA	0.806377	NA
S10_42259416	10	42259416	0.018007	0.0211794	1204	NA	NA	0.806377	NA
S04_17870887	4	17870887	0.0180099	0.0336379	1204	NA	NA	0.806377	NA
S01_52527471	1	52527471	0.0180543	0.0415282	1204	NA	NA	0.806377	NA
S01_52527474	1	52527474	0.0180543	0.0415282	1204	NA	NA	0.806377	NA
S01_52527476	1	52527476	0.0180543	0.0415282	1204	NA	NA	0.806377	NA
S01_52527503	1	52527503	0.0180543	0.0415282	1204	NA	NA	0.806377	NA
S05_64038218	5	64038218	0.0180593	0.0585548	1204	NA	NA	0.806377	NA
S07_27072271	7	27072271	0.0180611	0.104651	1204	NA	NA	0.806377	NA
S06_49858350	6	49858350	0.0180681	0.0357143	1204	NA	NA	0.806377	NA
S01_27504044	1	27504044	0.0181312	0.0519103	1204	NA	NA	0.806377	NA
S01_28209687	1	28209687	0.0181312	0.0519103	1204	NA	NA	0.806377	NA
S06_47788844	6	47788844	0.0181336	0.0386213	1204	NA	NA	0.806377	NA
S08_39450381	8	39450381	0.0181703	0.0531561	1204	NA	NA	0.806377	NA
S06_642385	6	642385	0.0181748	0.0598007	1204	NA	NA	0.806377	NA
S10_12835510	10	12835510	0.0181802	0.0934385	1204	NA	NA	0.806377	NA
S06_47676893	6	47676893	0.0181952	0.0402824	1204	NA	NA	0.806377	NA
S06_47676894	6	47676894	0.0181952	0.0402824	1204	NA	NA	0.806377	NA
S06_47676892	6	47676892	0.0181952	0.0402824	1204	NA	NA	0.806377	NA
S06_47676896	6	47676896	0.0181952	0.0402824	1204	NA	NA	0.806377	NA
S06_47676898	6	47676898	0.0181952	0.0402824	1204	NA	NA	0.806377	NA
S01_47846835	1	47846835	0.0182141	0.103821	1204	NA	NA	0.806674	NA
S07_21535967	7	21535967	0.0182435	0.0207641	1204	NA	NA	0.806969	NA
S06_3441022	6	3441022	0.0182452	0.159884	1204	NA	NA	0.806969	NA
S01_28065335	1	28065335	0.0182726	0.0523256	1204	NA	NA	0.807638	NA
S07_3491263	7	3491263	0.0183049	0.041113	1204	NA	NA	0.808342	NA
S09_33370705	9	33370705	0.0183224	0.133721	1204	NA	NA	0.808342	NA
S05_33926852	5	33926852	0.0183252	0.0207641	1204	NA	NA	0.808342	NA
S07_38310196	7	38310196	0.0183652	0.0743355	1204	NA	NA	0.809564	NA
S03_9432031	3	9432031	0.0183915	0.0938538	1204	NA	NA	0.80999	NA
S07_10200217	7	10200217	0.0183994	0.0780731	1204	NA	NA	0.80999	NA
S01_52489939	1	52489939	0.0184207	0.0419435	1204	NA	NA	0.810388	NA
S01_10588435	1	10588435	0.0184666	0.366279	1204	NA	NA	0.811866	NA
S04_8964495	4	8964495	0.0185006	0.121262	1204	NA	NA	0.812169	NA
S02_14917295	2	14917295	0.0185908	0.0157807	1204	NA	NA	0.812169	NA
S06_39125092	6	39125092	0.0185949	0.0793189	1204	NA	NA	0.812169	NA
S06_39125077	6	39125077	0.0185949	0.0793189	1204	NA	NA	0.812169	NA
S03_7399686	3	7399686	0.0186082	0.0465116	1204	NA	NA	0.812169	NA
S07_16019669	7	16019669	0.01862	0.312292	1204	NA	NA	0.812169	NA
S01_3867742	1	3867742	0.0186291	0.0394518	1204	NA	NA	0.812169	NA
S10_24389834	10	24389834	0.0186355	0.0182724	1204	NA	NA	0.812169	NA
S04_54682676	4	54682676	0.0186431	0.255814	1204	NA	NA	0.812169	NA
S06_31060574	6	31060574	0.0186456	0.038206	1204	NA	NA	0.812169	NA
S06_47665061	6	47665061	0.018649	0.038206	1204	NA	NA	0.812169	NA
S01_52723450	1	52723450	0.0186542	0.0448505	1204	NA	NA	0.812169	NA
S01_52723462	1	52723462	0.0186542	0.0448505	1204	NA	NA	0.812169	NA
S06_55684264	6	55684264	0.0186732	0.223837	1204	NA	NA	0.812169	NA
S06_55684265	6	55684265	0.0186732	0.223837	1204	NA	NA	0.812169	NA
S01_31101157	1	31101157	0.0186787	0.468439	1204	NA	NA	0.812169	NA
S04_38277194	4	38277194	0.0186826	0.0207641	1204	NA	NA	0.812169	NA
S06_58736851	6	58736851	0.0187099	0.230482	1204	NA	NA	0.812823	NA
S06_1911457	6	1911457	0.0187279	0.349668	1204	NA	NA	0.813069	NA
S05_61367444	5	61367444	0.0187751	0.122093	1204	NA	NA	0.813186	NA
S02_1696203	2	1696203	0.0188086	0.0315615	1204	NA	NA	0.813186	NA
S02_1696174	2	1696174	0.0188086	0.0315615	1204	NA	NA	0.813186	NA
S01_7252181	1	7252181	0.0188199	0.232558	1204	NA	NA	0.813186	NA
S03_72994543	3	72994543	0.0188203	0.414452	1204	NA	NA	0.813186	NA
S04_16580666	4	16580666	0.0188348	0.0336379	1204	NA	NA	0.813186	NA
S02_69866820	2	69866820	0.0188619	0.0448505	1204	NA	NA	0.813186	NA
S01_34331342	1	34331342	0.0188673	0.0490033	1204	NA	NA	0.813186	NA
S01_4364342	1	4364342	0.0188684	0.0627076	1204	NA	NA	0.813186	NA
S01_31763968	1	31763968	0.0188768	0.243771	1204	NA	NA	0.813186	NA
S01_31763954	1	31763954	0.0188768	0.243771	1204	NA	NA	0.813186	NA
S03_68753037	3	68753037	0.0188784	0.0377907	1204	NA	NA	0.813186	NA
S05_1144216	5	1144216	0.0188963	0.0361296	1204	NA	NA	0.813427	NA
S08_23179452	8	23179452	0.0189197	0.038206	1204	NA	NA	0.813564	NA
S07_57005139	7	57005139	0.0189286	0.127492	1204	NA	NA	0.813564	NA
S01_67195565	1	67195565	0.0189608	0.317276	1204	NA	NA	0.813564	NA
S07_58691008	7	58691008	0.0189622	0.407392	1204	NA	NA	0.813564	NA
S09_15556845	9	15556845	0.0189717	0.122508	1204	NA	NA	0.813564	NA
S02_77040426	2	77040426	0.0190095	0.173588	1204	NA	NA	0.813564	NA
S06_18179693	6	18179693	0.0190095	0.0336379	1204	NA	NA	0.813564	NA
S04_55443803	4	55443803	0.0190345	0.101744	1204	NA	NA	0.813564	NA
S01_3893950	1	3893950	0.0190441	0.0398671	1204	NA	NA	0.813564	NA
S07_15413477	7	15413477	0.0190444	0.307309	1204	NA	NA	0.813564	NA
S03_8984806	3	8984806	0.0190527	0.0656146	1204	NA	NA	0.813564	NA
S02_62975399	2	62975399	0.0190665	0.229236	1204	NA	NA	0.813564	NA
S06_48033029	6	48033029	0.0190703	0.41113	1204	NA	NA	0.813564	NA
S01_29101060	1	29101060	0.019072	0.115449	1204	NA	NA	0.813564	NA
S06_51709289	6	51709289	0.0190979	0.422757	1204	NA	NA	0.813816	NA
S06_48683397	6	48683397	0.0191281	0.160299	1204	NA	NA	0.813816	NA
S09_46027484	9	46027484	0.0191306	0.0917774	1204	NA	NA	0.813816	NA
S03_68380873	3	68380873	0.0191485	0.0373754	1204	NA	NA	0.813816	NA
S06_49801721	6	49801721	0.0191923	0.0369601	1204	NA	NA	0.813816	NA
S06_49657182	6	49657182	0.0191923	0.0369601	1204	NA	NA	0.813816	NA
S01_4291896	1	4291896	0.0192193	0.431063	1204	NA	NA	0.813816	NA
S07_56568444	7	56568444	0.0192257	0.0440199	1204	NA	NA	0.813816	NA
S07_56568445	7	56568445	0.0192257	0.0440199	1204	NA	NA	0.813816	NA
S04_52768280	4	52768280	0.0192442	0.0178571	1204	NA	NA	0.813816	NA
S01_58038696	1	58038696	0.0192488	0.111296	1204	NA	NA	0.813816	NA
S05_43646805	5	43646805	0.0193068	0.258306	1204	NA	NA	0.813816	NA
S04_42203006	4	42203006	0.0193123	0.0751661	1204	NA	NA	0.813816	NA
S04_10441060	4	10441060	0.0193277	0.211794	1204	NA	NA	0.813816	NA
S07_39090248	7	39090248	0.019347	0.0826412	1204	NA	NA	0.813816	NA
S07_39090251	7	39090251	0.019347	0.0826412	1204	NA	NA	0.813816	NA
S07_39090252	7	39090252	0.019347	0.0826412	1204	NA	NA	0.813816	NA
S04_17058703	4	17058703	0.0193486	0.0336379	1204	NA	NA	0.813816	NA
S04_17058707	4	17058707	0.0193486	0.0336379	1204	NA	NA	0.813816	NA
S04_17058702	4	17058702	0.0193486	0.0336379	1204	NA	NA	0.813816	NA
S07_60291200	7	60291200	0.0193556	0.281561	1204	NA	NA	0.813816	NA
S07_24350069	7	24350069	0.0193635	0.0813953	1204	NA	NA	0.813816	NA
S07_17510623	7	17510623	0.0193722	0.310631	1204	NA	NA	0.813816	NA
S07_9978139	7	9978139	0.0193948	0.259967	1204	NA	NA	0.813816	NA
S01_33650816	1	33650816	0.0193991	0.476329	1204	NA	NA	0.813816	NA
S01_26742	1	26742	0.0194098	0.391196	1204	NA	NA	0.813816	NA
S01_66720132	1	66720132	0.0194308	0.129568	1204	NA	NA	0.813816	NA
S07_5854270	7	5854270	0.0194334	0.214286	1204	NA	NA	0.813816	NA
S07_54307590	7	54307590	0.0194352	0.247508	1204	NA	NA	0.813816	NA
S03_49473343	3	49473343	0.0194532	0.0627076	1204	NA	NA	0.814049	NA
S07_12049713	7	12049713	0.019491	0.469684	1204	NA	NA	0.814631	NA
S02_72125345	2	72125345	0.0195036	0.0656146	1204	NA	NA	0.814631	NA
S01_11205303	1	11205303	0.0195041	0.316445	1204	NA	NA	0.814631	NA
S03_46037121	3	46037121	0.019531	0.0240864	1204	NA	NA	0.815193	NA
S08_6505252	8	6505252	0.0195422	0.0311462	1204	NA	NA	0.815193	NA
S05_9921974	5	9921974	0.0195708	0.0801495	1204	NA	NA	0.815202	NA
S01_9829198	1	9829198	0.0196001	0.17691	1204	NA	NA	0.815202	NA
S04_58645675	4	58645675	0.0196399	0.187708	1204	NA	NA	0.815202	NA
S01_53694833	1	53694833	0.0196413	0.0344684	1204	NA	NA	0.815202	NA
S06_3441047	6	3441047	0.019664	0.202243	1204	NA	NA	0.815202	NA
S03_61908614	3	61908614	0.0196674	0.0386213	1204	NA	NA	0.815202	NA
S03_61908615	3	61908615	0.0196674	0.0386213	1204	NA	NA	0.815202	NA
S03_61908610	3	61908610	0.0196674	0.0386213	1204	NA	NA	0.815202	NA
S03_61908612	3	61908612	0.0196674	0.0386213	1204	NA	NA	0.815202	NA
S03_61908616	3	61908616	0.0196674	0.0386213	1204	NA	NA	0.815202	NA
S08_49350198	8	49350198	0.0196907	0.0170266	1204	NA	NA	0.815202	NA
S07_31272203	7	31272203	0.0196994	0.0224252	1204	NA	NA	0.815202	NA
S06_17761998	6	17761998	0.0197288	0.0315615	1204	NA	NA	0.815202	NA
S10_34477625	10	34477625	0.0197306	0.0386213	1204	NA	NA	0.815202	NA
S04_66939319	4	66939319	0.0197541	0.105066	1204	NA	NA	0.815202	NA
S06_49030252	6	49030252	0.0197646	0.086794	1204	NA	NA	0.815202	NA
S01_62504231	1	62504231	0.0197781	0.0460963	1204	NA	NA	0.815202	NA
S01_62504233	1	62504233	0.0197781	0.0460963	1204	NA	NA	0.815202	NA
S01_62504234	1	62504234	0.0197781	0.0460963	1204	NA	NA	0.815202	NA
S01_23884810	1	23884810	0.0197893	0.0361296	1204	NA	NA	0.815202	NA
S01_30582336	1	30582336	0.0198208	0.086794	1204	NA	NA	0.815988	NA
S06_49657194	6	49657194	0.019889	0.0365449	1204	NA	NA	0.817777	NA
S01_73580369	1	73580369	0.0199014	0.0917774	1204	NA	NA	0.817777	NA
S10_38751895	10	38751895	0.0199014	0.24211	1204	NA	NA	0.817777	NA
S07_7547170	7	7547170	0.0199767	0.348007	1204	NA	NA	0.820361	NA
S01_52723460	1	52723460	0.0200032	0.051495	1204	NA	NA	0.820566	NA
S06_45437474	6	45437474	0.0200065	0.048588	1204	NA	NA	0.820566	NA
S07_16240678	7	16240678	0.0200347	0.311047	1204	NA	NA	0.820701	NA
S07_16240784	7	16240784	0.0200347	0.311047	1204	NA	NA	0.820701	NA
S01_24665231	1	24665231	0.0200609	0.150748	1204	NA	NA	0.821267	NA
S09_58675182	9	58675182	0.0201971	0.0419435	1204	NA	NA	0.824951	NA
S02_58703749	2	58703749	0.0201988	0.440199	1204	NA	NA	0.824951	NA
S01_6468502	1	6468502	0.0202336	0.321013	1204	NA	NA	0.824951	NA
S02_69296716	2	69296716	0.0202351	0.223007	1204	NA	NA	0.824951	NA
S01_48680676	1	48680676	0.0202458	0.0406977	1204	NA	NA	0.824951	NA
S08_2130416	8	2130416	0.0202631	0.234219	1204	NA	NA	0.824951	NA
S02_36334138	2	36334138	0.0202834	0.0714286	1204	NA	NA	0.824951	NA
S07_63067955	7	63067955	0.020285	0.0465116	1204	NA	NA	0.824951	NA
S06_46926333	6	46926333	0.0202858	0.479236	1204	NA	NA	0.824951	NA
S02_67938038	2	67938038	0.0203054	0.0315615	1204	NA	NA	0.824951	NA
S10_3612269	10	3612269	0.0203125	0.0178571	1204	NA	NA	0.824951	NA
S07_4602442	7	4602442	0.020326	0.0531561	1204	NA	NA	0.824951	NA
S02_76820903	2	76820903	0.0203268	0.13206	1204	NA	NA	0.824951	NA
S03_4061375	3	4061375	0.0203337	0.0963455	1204	NA	NA	0.824951	NA
S01_53600858	1	53600858	0.0203399	0.0560631	1204	NA	NA	0.824951	NA
S07_945897	7	945897	0.0203515	0.233389	1204	NA	NA	0.824951	NA
S07_48653464	7	48653464	0.0203694	0.137043	1204	NA	NA	0.824951	NA
S03_5442562	3	5442562	0.0203983	0.0199336	1204	NA	NA	0.824951	NA
S10_12942603	10	12942603	0.0203985	0.0390365	1204	NA	NA	0.824951	NA
S04_8916522	4	8916522	0.0204008	0.297757	1204	NA	NA	0.824951	NA
S07_57980825	7	57980825	0.0204145	0.0938538	1204	NA	NA	0.825	NA
S06_49647852	6	49647852	0.0204488	0.0369601	1204	NA	NA	0.825881	NA
S07_8857049	7	8857049	0.0204733	0.00789037	1204	NA	NA	0.826365	NA
S06_49118677	6	49118677	0.0205002	0.11794	1204	NA	NA	0.826945	NA
S07_15757084	7	15757084	0.0205311	0.390365	1204	NA	NA	0.827688	NA
S03_67722902	3	67722902	0.0205556	0.0440199	1204	NA	NA	0.828169	NA
S01_66720691	1	66720691	0.0205778	0.112126	1204	NA	NA	0.82856	NA
S03_67913197	3	67913197	0.0206204	0.0419435	1204	NA	NA	0.829361	NA
S05_45456325	5	45456325	0.0206229	0.0307309	1204	NA	NA	0.829361	NA
S08_48160318	8	48160318	0.0206783	0.130399	1204	NA	NA	0.830056	NA
S07_57535144	7	57535144	0.0206987	0.126246	1204	NA	NA	0.830056	NA
S05_48024625	5	48024625	0.0207064	0.0182724	1204	NA	NA	0.830056	NA
S01_51861587	1	51861587	0.0207327	0.0905316	1204	NA	NA	0.830056	NA
S01_56826004	1	56826004	0.02074	0.0444352	1204	NA	NA	0.830056	NA
S01_56826002	1	56826002	0.02074	0.0444352	1204	NA	NA	0.830056	NA
S07_32305611	7	32305611	0.0207466	0.116694	1204	NA	NA	0.830056	NA
S01_60271546	1	60271546	0.020748	0.0448505	1204	NA	NA	0.830056	NA
S01_12914327	1	12914327	0.0207654	0.4049	1204	NA	NA	0.830056	NA
S08_14822298	8	14822298	0.0207784	0.0261628	1204	NA	NA	0.830056	NA
S08_14822284	8	14822284	0.0207784	0.0261628	1204	NA	NA	0.830056	NA
S02_3917065	2	3917065	0.0208217	0.177741	1204	NA	NA	0.830707	NA
S09_11441001	9	11441001	0.0208257	0.0589701	1204	NA	NA	0.830707	NA
S03_63297526	3	63297526	0.0208363	0.0394518	1204	NA	NA	0.830707	NA
S02_3295611	2	3295611	0.0208583	0.210963	1204	NA	NA	0.830707	NA
S02_3295620	2	3295620	0.0208583	0.210963	1204	NA	NA	0.830707	NA
S10_4612104	10	4612104	0.0208718	0.0174419	1204	NA	NA	0.830707	NA
S06_56292266	6	56292266	0.0209015	0.048588	1204	NA	NA	0.830707	NA
S06_48450994	6	48450994	0.0209296	0.465532	1204	NA	NA	0.830707	NA
S01_37549950	1	37549950	0.0209832	0.436047	1204	NA	NA	0.830707	NA
S07_1396869	7	1396869	0.0209899	0.0166113	1204	NA	NA	0.830707	NA
S07_763973	7	763973	0.020993	0.0494186	1204	NA	NA	0.830707	NA
S04_17901592	4	17901592	0.0210196	0.0336379	1204	NA	NA	0.830707	NA
S07_5549554	7	5549554	0.021021	0.156146	1204	NA	NA	0.830707	NA
S01_20195268	1	20195268	0.0210717	0.464701	1204	NA	NA	0.830707	NA
S07_56762843	7	56762843	0.0210751	0.0490033	1204	NA	NA	0.830707	NA
S04_9163107	4	9163107	0.0210845	0.266196	1204	NA	NA	0.830707	NA
S04_9163126	4	9163126	0.0210845	0.266196	1204	NA	NA	0.830707	NA
S04_9163134	4	9163134	0.0210845	0.266196	1204	NA	NA	0.830707	NA
S07_26160439	7	26160439	0.0211033	0.140365	1204	NA	NA	0.830707	NA
S10_7487643	10	7487643	0.0211045	0.137043	1204	NA	NA	0.830707	NA
S07_13694663	7	13694663	0.0211138	0.0361296	1204	NA	NA	0.830707	NA
S06_17761958	6	17761958	0.0211177	0.019103	1204	NA	NA	0.830707	NA
S01_48459209	1	48459209	0.0211205	0.484219	1204	NA	NA	0.830707	NA
S04_19529483	4	19529483	0.0211254	0.0336379	1204	NA	NA	0.830707	NA
S07_61767	7	61767	0.0211516	0.408638	1204	NA	NA	0.830707	NA
S08_58125708	8	58125708	0.0211633	0.327658	1204	NA	NA	0.830707	NA
S08_58125712	8	58125712	0.0211633	0.327658	1204	NA	NA	0.830707	NA
S08_58125710	8	58125710	0.0211633	0.327658	1204	NA	NA	0.830707	NA
S05_13456520	5	13456520	0.0211808	0.0502492	1204	NA	NA	0.830707	NA
S01_29935768	1	29935768	0.0211913	0.0157807	1204	NA	NA	0.830707	NA
S03_8416519	3	8416519	0.0212176	0.0431894	1204	NA	NA	0.830707	NA
S10_57323873	10	57323873	0.0212343	0.0365449	1204	NA	NA	0.830707	NA
S10_57323886	10	57323886	0.0212343	0.0365449	1204	NA	NA	0.830707	NA
S08_40652033	8	40652033	0.021235	0.0265781	1204	NA	NA	0.830707	NA
S08_40652034	8	40652034	0.021235	0.0265781	1204	NA	NA	0.830707	NA
S02_5370045	2	5370045	0.0212558	0.107973	1204	NA	NA	0.830736	NA
S02_63026310	2	63026310	0.0212609	0.0149502	1204	NA	NA	0.830736	NA
S07_28209702	7	28209702	0.0213014	0.0726744	1204	NA	NA	0.831141	NA
S06_59631557	6	59631557	0.0213181	0.183555	1204	NA	NA	0.831141	NA
S07_10049216	7	10049216	0.0213305	0.330565	1204	NA	NA	0.831141	NA
S01_62405759	1	62405759	0.0213439	0.0452658	1204	NA	NA	0.831141	NA
S01_24437886	1	24437886	0.021352	0.0195183	1204	NA	NA	0.831141	NA
S06_140730	6	140730	0.0213559	0.348837	1204	NA	NA	0.831141	NA
S07_57230511	7	57230511	0.0213906	0.0448505	1204	NA	NA	0.831141	NA
S03_54294252	3	54294252	0.0213993	0.0236711	1204	NA	NA	0.831141	NA
S01_10589819	1	10589819	0.021415	0.36088	1204	NA	NA	0.831141	NA
S07_26965742	7	26965742	0.0214606	0.0120432	1204	NA	NA	0.831141	NA
S07_26965751	7	26965751	0.0214606	0.0120432	1204	NA	NA	0.831141	NA
S07_26965785	7	26965785	0.0214606	0.0120432	1204	NA	NA	0.831141	NA
S02_319503	2	319503	0.0214615	0.0759967	1204	NA	NA	0.831141	NA
S03_59573650	3	59573650	0.0214635	0.0215947	1204	NA	NA	0.831141	NA
S10_11902381	10	11902381	0.0214895	0.0361296	1204	NA	NA	0.831141	NA
S02_3293634	2	3293634	0.0215072	0.212209	1204	NA	NA	0.831141	NA
S01_29288822	1	29288822	0.0215205	0.0510797	1204	NA	NA	0.831141	NA
S01_37071527	1	37071527	0.0215235	0.0303156	1204	NA	NA	0.831141	NA
S08_8125852	8	8125852	0.0215238	0.0469269	1204	NA	NA	0.831141	NA
S01_28345233	1	28345233	0.0215328	0.0303156	1204	NA	NA	0.831141	NA
S01_18665206	1	18665206	0.0215356	0.0311462	1204	NA	NA	0.831141	NA
S09_5497925	9	5497925	0.0215674	0.0170266	1204	NA	NA	0.831883	NA
S01_5120860	1	5120860	0.0215855	0.0490033	1204	NA	NA	0.831975	NA
S01_31764171	1	31764171	0.0216067	0.240864	1204	NA	NA	0.831975	NA
S06_58285843	6	58285843	0.0216076	0.095515	1204	NA	NA	0.831975	NA
S03_62756921	3	62756921	0.0216462	0.0490033	1204	NA	NA	0.832168	NA
S07_63314318	7	63314318	0.0216507	0.0436047	1204	NA	NA	0.832168	NA
S07_17216587	7	17216587	0.0216784	0.309385	1204	NA	NA	0.832168	NA
S01_10233674	1	10233674	0.021679	0.470515	1204	NA	NA	0.832168	NA
S06_51132196	6	51132196	0.0216896	0.0373754	1204	NA	NA	0.832168	NA
S09_3227230	9	3227230	0.0216924	0.0477575	1204	NA	NA	0.832168	NA
S09_14328759	9	14328759	0.0217008	0.0394518	1204	NA	NA	0.832168	NA
S10_4935815	10	4935815	0.0217337	0.0157807	1204	NA	NA	0.832943	NA
S06_58139528	6	58139528	0.0217669	0.0755814	1204	NA	NA	0.833073	NA
S06_58139526	6	58139526	0.0217669	0.0755814	1204	NA	NA	0.833073	NA
S03_60830109	3	60830109	0.02178	0.0689369	1204	NA	NA	0.833073	NA
S01_25465595	1	25465595	0.0218001	0.134136	1204	NA	NA	0.833073	NA
S01_25465607	1	25465607	0.0218001	0.134136	1204	NA	NA	0.833073	NA
S04_20181094	4	20181094	0.0218186	0.0344684	1204	NA	NA	0.833297	NA
S05_23474664	5	23474664	0.0218447	0.0249169	1204	NA	NA	0.83381	NA
S02_76898788	2	76898788	0.0218939	0.218854	1204	NA	NA	0.83481	NA
S01_35579763	1	35579763	0.0218962	0.0377907	1204	NA	NA	0.83481	NA
S08_1921018	8	1921018	0.0219238	0.166528	1204	NA	NA	0.835323	NA
S01_32572686	1	32572686	0.0219349	0.483804	1204	NA	NA	0.835323	NA
S06_48402568	6	48402568	0.0219937	0.490864	1204	NA	NA	0.836457	NA
S02_26666519	2	26666519	0.0220042	0.035299	1204	NA	NA	0.836457	NA
S07_59318619	7	59318619	0.0220085	0.0278239	1204	NA	NA	0.836457	NA
S07_53162666	7	53162666	0.0220154	0.244601	1204	NA	NA	0.836457	NA
S08_19750861	8	19750861	0.0221031	0.032392	1204	NA	NA	0.839261	NA
S05_7272591	5	7272591	0.0221227	0.0818106	1204	NA	NA	0.839261	NA
S09_24933414	9	24933414	0.0221462	0.252492	1204	NA	NA	0.839261	NA
S06_51899492	6	51899492	0.0221524	0.179402	1204	NA	NA	0.839261	NA
S01_37983445	1	37983445	0.0221527	0.0531561	1204	NA	NA	0.839261	NA
S01_328467	1	328467	0.0221708	0.407807	1204	NA	NA	0.839463	NA
S01_24635486	1	24635486	0.0222103	0.139535	1204	NA	NA	0.839866	NA
S01_5891927	1	5891927	0.0222149	0.461794	1204	NA	NA	0.839866	NA
S04_12412254	4	12412254	0.0222235	0.114618	1204	NA	NA	0.839866	NA
S07_24612782	7	24612782	0.0222359	0.0174419	1204	NA	NA	0.839866	NA
S09_26669313	9	26669313	0.0222505	0.268688	1204	NA	NA	0.839866	NA
S06_54759619	6	54759619	0.0222678	0.237542	1204	NA	NA	0.839866	NA
S01_53060309	1	53060309	0.0222704	0.0394518	1204	NA	NA	0.839866	NA
S04_46177798	4	46177798	0.022306	0.00830565	1204	NA	NA	0.840726	NA
S07_57525511	7	57525511	0.0223442	0.41196	1204	NA	NA	0.841043	NA
S10_53386863	10	53386863	0.022349	0.0419435	1204	NA	NA	0.841043	NA
S05_6522940	5	6522940	0.0223526	0.0182724	1204	NA	NA	0.841043	NA
S07_46763448	7	46763448	0.0223674	0.134551	1204	NA	NA	0.841121	NA
S01_12591132	1	12591132	0.022422	0.0186877	1204	NA	NA	0.841432	NA
S01_12591148	1	12591148	0.022422	0.0186877	1204	NA	NA	0.841432	NA
S01_12595264	1	12595264	0.0224266	0.0182724	1204	NA	NA	0.841432	NA
S01_12595302	1	12595302	0.0224266	0.0182724	1204	NA	NA	0.841432	NA
S06_47011121	6	47011121	0.0225206	0.0269934	1204	NA	NA	0.841877	NA
S10_55574752	10	55574752	0.0225251	0.0386213	1204	NA	NA	0.841877	NA
S03_4067759	3	4067759	0.0225341	0.0975914	1204	NA	NA	0.841877	NA
S01_59312862	1	59312862	0.0225813	0.306063	1204	NA	NA	0.841877	NA
S08_13255892	8	13255892	0.0226087	0.0452658	1204	NA	NA	0.841877	NA
S04_1083067	4	1083067	0.0226231	0.263289	1204	NA	NA	0.841877	NA
S07_28993952	7	28993952	0.0226321	0.11794	1204	NA	NA	0.841877	NA
S07_45280366	7	45280366	0.0226397	0.112957	1204	NA	NA	0.841877	NA
S07_57029228	7	57029228	0.0226418	0.163621	1204	NA	NA	0.841877	NA
S01_18687225	1	18687225	0.0226596	0.0174419	1204	NA	NA	0.841877	NA
S07_63317408	7	63317408	0.0226718	0.0440199	1204	NA	NA	0.841877	NA
S07_45985449	7	45985449	0.0226729	0.0801495	1204	NA	NA	0.841877	NA
S01_8091836	1	8091836	0.0226811	0.351744	1204	NA	NA	0.841877	NA
S06_39025233	6	39025233	0.0226817	0.136213	1204	NA	NA	0.841877	NA
S04_20443110	4	20443110	0.0227383	0.187708	1204	NA	NA	0.841877	NA
S04_19797193	4	19797193	0.0227439	0.0319767	1204	NA	NA	0.841877	NA
S04_19797195	4	19797195	0.0227439	0.0319767	1204	NA	NA	0.841877	NA
S02_41714022	2	41714022	0.0227518	0.00830565	1204	NA	NA	0.841877	NA
S04_57075558	4	57075558	0.0227559	0.0124585	1204	NA	NA	0.841877	NA
S05_53408059	5	53408059	0.0227588	0.0481728	1204	NA	NA	0.841877	NA
S01_57895187	1	57895187	0.0227693	0.0556478	1204	NA	NA	0.841877	NA
S01_57895158	1	57895158	0.0227693	0.0556478	1204	NA	NA	0.841877	NA
S04_19529665	4	19529665	0.0227808	0.0332226	1204	NA	NA	0.841877	NA
S07_54120451	7	54120451	0.0227858	0.234219	1204	NA	NA	0.841877	NA
S03_42407654	3	42407654	0.0228156	0.0290698	1204	NA	NA	0.841877	NA
S09_3216456	9	3216456	0.0228312	0.0481728	1204	NA	NA	0.841877	NA
S09_3216458	9	3216458	0.0228312	0.0481728	1204	NA	NA	0.841877	NA
S09_3216459	9	3216459	0.0228312	0.0481728	1204	NA	NA	0.841877	NA
S10_21229856	10	21229856	0.0228325	0.0627076	1204	NA	NA	0.841877	NA
S07_642155	7	642155	0.0228483	0.0211794	1204	NA	NA	0.841877	NA
S10_21493410	10	21493410	0.0228677	0.0481728	1204	NA	NA	0.841877	NA
S06_54432238	6	54432238	0.0228828	0.0348837	1204	NA	NA	0.841877	NA
S06_51972959	6	51972959	0.0228964	0.146179	1204	NA	NA	0.841877	NA
S01_54129530	1	54129530	0.0229125	0.00996678	1204	NA	NA	0.841877	NA
S08_59454945	8	59454945	0.0229183	0.0228405	1204	NA	NA	0.841877	NA
S10_51504846	10	51504846	0.0229354	0.0747508	1204	NA	NA	0.841877	NA
S10_51504843	10	51504843	0.0229354	0.0747508	1204	NA	NA	0.841877	NA
S10_51504847	10	51504847	0.0229354	0.0747508	1204	NA	NA	0.841877	NA
S01_79174271	1	79174271	0.0229414	0.0240864	1204	NA	NA	0.841877	NA
S01_6916580	1	6916580	0.0229889	0.130814	1204	NA	NA	0.841877	NA
S01_78912398	1	78912398	0.0229947	0.211794	1204	NA	NA	0.841877	NA
S01_59368019	1	59368019	0.0230061	0.0938538	1204	NA	NA	0.841877	NA
S01_7016631	1	7016631	0.0230149	0.263704	1204	NA	NA	0.841877	NA
S01_76031077	1	76031077	0.0230266	0.448505	1204	NA	NA	0.841877	NA
S01_6622397	1	6622397	0.0230377	0.36794	1204	NA	NA	0.841877	NA
S01_6622402	1	6622402	0.0230377	0.36794	1204	NA	NA	0.841877	NA
S01_6622398	1	6622398	0.0230377	0.36794	1204	NA	NA	0.841877	NA
S01_10607137	1	10607137	0.0230687	0.361711	1204	NA	NA	0.842545	NA
S02_28463228	2	28463228	0.0231266	0.0490033	1204	NA	NA	0.84419	NA
S01_9711738	1	9711738	0.0231615	0.0303156	1204	NA	NA	0.844997	NA
S06_59135220	6	59135220	0.023206	0.0340532	1204	NA	NA	0.845565	NA
S03_68942719	3	68942719	0.0232415	0.0431894	1204	NA	NA	0.845565	NA
S07_13320446	7	13320446	0.0232586	0.0406977	1204	NA	NA	0.845565	NA
S06_57186331	6	57186331	0.0232627	0.314784	1204	NA	NA	0.845565	NA
S06_57186354	6	57186354	0.0232627	0.314784	1204	NA	NA	0.845565	NA
S07_2337658	7	2337658	0.0232968	0.33098	1204	NA	NA	0.845565	NA
S06_39125102	6	39125102	0.0233271	0.0809801	1204	NA	NA	0.845565	NA
S01_8091830	1	8091830	0.0233318	0.351329	1204	NA	NA	0.845565	NA
S06_51722636	6	51722636	0.0233585	0.469269	1204	NA	NA	0.845565	NA
S06_48403083	6	48403083	0.0233689	0.44892	1204	NA	NA	0.845565	NA
S03_63300143	3	63300143	0.0233977	0.218439	1204	NA	NA	0.845565	NA
S01_59906132	1	59906132	0.023424	0.385382	1204	NA	NA	0.845565	NA
S07_10068431	7	10068431	0.0234573	0.336379	1204	NA	NA	0.845565	NA
S09_33809397	9	33809397	0.0234661	0.0157807	1204	NA	NA	0.845565	NA
S10_12328490	10	12328490	0.0234669	0.0215947	1204	NA	NA	0.845565	NA
S03_54825039	3	54825039	0.0234734	0.0182724	1204	NA	NA	0.845565	NA
S07_40840316	7	40840316	0.0234764	0.0826412	1204	NA	NA	0.845565	NA
S02_3294695	2	3294695	0.0234919	0.212209	1204	NA	NA	0.845565	NA
S02_62980623	2	62980623	0.023497	0.0996678	1204	NA	NA	0.845565	NA
S01_25649669	1	25649669	0.0235043	0.0863787	1204	NA	NA	0.845565	NA
S01_25649659	1	25649659	0.0235043	0.0863787	1204	NA	NA	0.845565	NA
S03_39962202	3	39962202	0.0235065	0.0963455	1204	NA	NA	0.845565	NA
S01_5064792	1	5064792	0.0235253	0.313953	1204	NA	NA	0.845565	NA
S08_61068572	8	61068572	0.023575	0.0456811	1204	NA	NA	0.845565	NA
S06_43527275	6	43527275	0.0236078	0.122093	1204	NA	NA	0.845565	NA
S01_55830447	1	55830447	0.023615	0.120847	1204	NA	NA	0.845565	NA
S10_3858274	10	3858274	0.0236487	0.0174419	1204	NA	NA	0.845565	NA
S03_33172926	3	33172926	0.0236555	0.029485	1204	NA	NA	0.845565	NA
S06_32158633	6	32158633	0.0236697	0.0668605	1204	NA	NA	0.845565	NA
S06_32158637	6	32158637	0.0236697	0.0668605	1204	NA	NA	0.845565	NA
S06_32158639	6	32158639	0.0236697	0.0668605	1204	NA	NA	0.845565	NA
S04_55801050	4	55801050	0.0236874	0.0315615	1204	NA	NA	0.845565	NA
S10_56022861	10	56022861	0.0236901	0.0402824	1204	NA	NA	0.845565	NA
S01_36186944	1	36186944	0.0237035	0.362957	1204	NA	NA	0.845565	NA
S01_1490607	1	1490607	0.0237541	0.426495	1204	NA	NA	0.845565	NA
S01_39296678	1	39296678	0.0237616	0.0535714	1204	NA	NA	0.845565	NA
S04_67244922	4	67244922	0.023764	0.221346	1204	NA	NA	0.845565	NA
S01_10678221	1	10678221	0.0237868	0.361296	1204	NA	NA	0.845565	NA
S01_20294180	1	20294180	0.0237943	0.487126	1204	NA	NA	0.845565	NA
S10_20163598	10	20163598	0.0238042	0.0710133	1204	NA	NA	0.845565	NA
S04_22368834	4	22368834	0.0238126	0.0627076	1204	NA	NA	0.845565	NA
S04_22368835	4	22368835	0.0238126	0.0627076	1204	NA	NA	0.845565	NA
S08_46798887	8	46798887	0.0238146	0.0128738	1204	NA	NA	0.845565	NA
S08_46798896	8	46798896	0.0238146	0.0128738	1204	NA	NA	0.845565	NA
S03_23443948	3	23443948	0.0238874	0.447259	1204	NA	NA	0.845565	NA
S03_23443954	3	23443954	0.0238874	0.447259	1204	NA	NA	0.845565	NA
S03_23443969	3	23443969	0.0238874	0.447259	1204	NA	NA	0.845565	NA
S01_10392442	1	10392442	0.0239143	0.0681063	1204	NA	NA	0.845565	NA
S01_3548652	1	3548652	0.02393	0.0398671	1204	NA	NA	0.845565	NA
S06_49708001	6	49708001	0.0239526	0.0369601	1204	NA	NA	0.845565	NA
S06_49030370	6	49030370	0.0239619	0.0847176	1204	NA	NA	0.845565	NA
S01_31144708	1	31144708	0.0239642	0.00789037	1204	NA	NA	0.845565	NA
S01_31144748	1	31144748	0.0239642	0.00789037	1204	NA	NA	0.845565	NA
S06_3463405	6	3463405	0.0239802	0.5	1204	NA	NA	0.845565	NA
S07_8904976	7	8904976	0.0239873	0.308555	1204	NA	NA	0.845565	NA
S07_8905013	7	8905013	0.0239873	0.308555	1204	NA	NA	0.845565	NA
S07_11611019	7	11611019	0.0239873	0.0834718	1204	NA	NA	0.845565	NA
S05_50658745	5	50658745	0.0239883	0.0157807	1204	NA	NA	0.845565	NA
S05_50658744	5	50658744	0.0239883	0.0157807	1204	NA	NA	0.845565	NA
S01_12595228	1	12595228	0.0240327	0.019103	1204	NA	NA	0.845565	NA
S01_12595221	1	12595221	0.0240327	0.019103	1204	NA	NA	0.845565	NA
S06_54724464	6	54724464	0.0240629	0.246262	1204	NA	NA	0.845565	NA
S01_51861559	1	51861559	0.0240826	0.0901163	1204	NA	NA	0.845565	NA
S01_1585075	1	1585075	0.0240886	0.364203	1204	NA	NA	0.845565	NA
S01_1585069	1	1585069	0.0240886	0.364203	1204	NA	NA	0.845565	NA
S04_19733363	4	19733363	0.024105	0.0311462	1204	NA	NA	0.845565	NA
S07_63392466	7	63392466	0.0241068	0.0431894	1204	NA	NA	0.845565	NA
S07_63392487	7	63392487	0.0241068	0.0431894	1204	NA	NA	0.845565	NA
S07_63393425	7	63393425	0.0241068	0.0431894	1204	NA	NA	0.845565	NA
S06_55267736	6	55267736	0.0241289	0.106312	1204	NA	NA	0.845565	NA
S01_37983454	1	37983454	0.0241332	0.0502492	1204	NA	NA	0.845565	NA
S01_31172558	1	31172558	0.0241548	0.0423588	1204	NA	NA	0.845565	NA
S04_55551490	4	55551490	0.0241653	0.0681063	1204	NA	NA	0.845565	NA
S01_3730724	1	3730724	0.0241758	0.237957	1204	NA	NA	0.845565	NA
S01_3730732	1	3730732	0.0241758	0.237957	1204	NA	NA	0.845565	NA
S01_3730734	1	3730734	0.0241758	0.237957	1204	NA	NA	0.845565	NA
S01_3730683	1	3730683	0.0241758	0.237957	1204	NA	NA	0.845565	NA
S01_3730726	1	3730726	0.0241758	0.237957	1204	NA	NA	0.845565	NA
S02_76820913	2	76820913	0.0242041	0.175664	1204	NA	NA	0.845987	NA
S04_57521154	4	57521154	0.0242135	0.0394518	1204	NA	NA	0.845987	NA
S10_55166732	10	55166732	0.0242478	0.0813953	1204	NA	NA	0.846169	NA
S09_31551315	9	31551315	0.0242551	0.0245017	1204	NA	NA	0.846169	NA
S04_38955254	4	38955254	0.0242758	0.0336379	1204	NA	NA	0.846169	NA
S04_57076483	4	57076483	0.0242991	0.0174419	1204	NA	NA	0.846169	NA
S04_46261193	4	46261193	0.0243159	0.029485	1204	NA	NA	0.846169	NA
S08_25035509	8	25035509	0.024338	0.00789037	1204	NA	NA	0.846169	NA
S02_58745971	2	58745971	0.024358	0.296927	1204	NA	NA	0.846169	NA
S02_58745978	2	58745978	0.024358	0.296927	1204	NA	NA	0.846169	NA
S08_8023945	8	8023945	0.0243598	0.0427741	1204	NA	NA	0.846169	NA
S06_5983879	6	5983879	0.0243626	0.086794	1204	NA	NA	0.846169	NA
S06_5983891	6	5983891	0.0243626	0.086794	1204	NA	NA	0.846169	NA
S03_70612857	3	70612857	0.0243725	0.0232558	1204	NA	NA	0.846169	NA
S04_45182755	4	45182755	0.024429	0.279485	1204	NA	NA	0.847378	NA
S07_39452025	7	39452025	0.0244387	0.0805648	1204	NA	NA	0.847378	NA
S10_53358613	10	53358613	0.0244492	0.0423588	1204	NA	NA	0.847378	NA
S09_54718929	9	54718929	0.0244699	0.16113	1204	NA	NA	0.847378	NA
S07_48656488	7	48656488	0.0244715	0.0855482	1204	NA	NA	0.847378	NA
S07_44481237	7	44481237	0.0245384	0.425249	1204	NA	NA	0.847438	NA
S07_1187004	7	1187004	0.0245501	0.0519103	1204	NA	NA	0.847438	NA
S06_51862807	6	51862807	0.0245646	0.223422	1204	NA	NA	0.847438	NA
S07_4924084	7	4924084	0.0245983	0.0232558	1204	NA	NA	0.847438	NA
S01_6707475	1	6707475	0.0246072	0.0710133	1204	NA	NA	0.847438	NA
S03_14765575	3	14765575	0.0246176	0.0128738	1204	NA	NA	0.847438	NA
S08_31273002	8	31273002	0.0246616	0.0481728	1204	NA	NA	0.847438	NA
S07_8108181	7	8108181	0.0246624	0.0872093	1204	NA	NA	0.847438	NA
S01_54119665	1	54119665	0.0246643	0.239618	1204	NA	NA	0.847438	NA
S07_59512451	7	59512451	0.0246671	0.445598	1204	NA	NA	0.847438	NA
S01_28000680	1	28000680	0.0246711	0.0527409	1204	NA	NA	0.847438	NA
S07_43176517	7	43176517	0.0246763	0.0789037	1204	NA	NA	0.847438	NA
S06_51931872	6	51931872	0.024694	0.187292	1204	NA	NA	0.847438	NA
S06_36528779	6	36528779	0.0246983	0.0286545	1204	NA	NA	0.847438	NA
S02_14265261	2	14265261	0.0247222	0.041113	1204	NA	NA	0.847438	NA
S02_14265275	2	14265275	0.0247222	0.041113	1204	NA	NA	0.847438	NA
S01_56463180	1	56463180	0.0247242	0.458887	1204	NA	NA	0.847438	NA
S09_17610908	9	17610908	0.0247273	0.154485	1204	NA	NA	0.847438	NA
S02_3772694	2	3772694	0.0247542	0.208887	1204	NA	NA	0.847438	NA
S07_776027	7	776027	0.0247631	0.0502492	1204	NA	NA	0.847438	NA
S07_776026	7	776026	0.0247631	0.0502492	1204	NA	NA	0.847438	NA
S07_840368	7	840368	0.0247631	0.0502492	1204	NA	NA	0.847438	NA
S06_39772526	6	39772526	0.0247762	0.295266	1204	NA	NA	0.847438	NA
S07_8647644	7	8647644	0.0247925	0.130399	1204	NA	NA	0.847438	NA
S04_57075535	4	57075535	0.0247952	0.0456811	1204	NA	NA	0.847438	NA
S09_20088804	9	20088804	0.0248069	0.333472	1204	NA	NA	0.847438	NA
S08_42241673	8	42241673	0.0248276	0.0203488	1204	NA	NA	0.847707	NA
S09_54902916	9	54902916	0.0248534	0.184385	1204	NA	NA	0.848149	NA
S01_30569195	1	30569195	0.0248728	0.457641	1204	NA	NA	0.848373	NA
S01_6388412	1	6388412	0.0248906	0.379568	1204	NA	NA	0.848541	NA
S01_30178937	1	30178937	0.0249221	0.0531561	1204	NA	NA	0.849054	NA
S08_266440	8	266440	0.0249445	0.120017	1204	NA	NA	0.849054	NA
S06_47736160	6	47736160	0.0249567	0.0390365	1204	NA	NA	0.849054	NA
S07_1238608	7	1238608	0.024957	0.163621	1204	NA	NA	0.849054	NA
S01_10808351	1	10808351	0.0250076	0.362126	1204	NA	NA	0.849683	NA
S10_10711306	10	10711306	0.0250141	0.00456811	1204	NA	NA	0.849683	NA
S10_10711347	10	10711347	0.0250141	0.00456811	1204	NA	NA	0.849683	NA
S09_51335438	9	51335438	0.0250488	0.129983	1204	NA	NA	0.850423	NA
S01_5891909	1	5891909	0.0250905	0.46387	1204	NA	NA	0.850965	NA
S09_58409231	9	58409231	0.0250905	0.041113	1204	NA	NA	0.850965	NA
S01_39749374	1	39749374	0.0251155	0.0386213	1204	NA	NA	0.851033	NA
S01_21086102	1	21086102	0.0251183	0.0286545	1204	NA	NA	0.851033	NA
S01_40436420	1	40436420	0.0251744	0.124169	1204	NA	NA	0.852058	NA
S01_40436432	1	40436432	0.0251744	0.124169	1204	NA	NA	0.852058	NA
S06_6770308	6	6770308	0.0252425	0.038206	1204	NA	NA	0.853924	NA
S03_62756962	3	62756962	0.0252862	0.0481728	1204	NA	NA	0.854474	NA
S07_45280327	7	45280327	0.0253045	0.113372	1204	NA	NA	0.854474	NA
S01_52916448	1	52916448	0.0253074	0.0901163	1204	NA	NA	0.854474	NA
S07_9277808	7	9277808	0.025321	0.25789	1204	NA	NA	0.854474	NA
S06_52628700	6	52628700	0.0254199	0.0880399	1204	NA	NA	0.854474	NA
S06_52628703	6	52628703	0.0254199	0.0880399	1204	NA	NA	0.854474	NA
S01_10788635	1	10788635	0.0254276	0.36088	1204	NA	NA	0.854474	NA
S02_68478026	2	68478026	0.0254293	0.054402	1204	NA	NA	0.854474	NA
S02_50506183	2	50506183	0.0254503	0.0195183	1204	NA	NA	0.854474	NA
S04_51504738	4	51504738	0.0254543	0.303571	1204	NA	NA	0.854474	NA
S04_19329436	4	19329436	0.0254827	0.0328073	1204	NA	NA	0.854474	NA
S03_68775499	3	68775499	0.0255343	0.0377907	1204	NA	NA	0.854474	NA
S03_68775502	3	68775502	0.0255343	0.0377907	1204	NA	NA	0.854474	NA
S07_59954298	7	59954298	0.0255347	0.493355	1204	NA	NA	0.854474	NA
S06_35675483	6	35675483	0.0255634	0.0290698	1204	NA	NA	0.854474	NA
S01_39094595	1	39094595	0.0255709	0.0510797	1204	NA	NA	0.854474	NA
S06_6499637	6	6499637	0.0255741	0.0282392	1204	NA	NA	0.854474	NA
S01_73878404	1	73878404	0.0255901	0.0431894	1204	NA	NA	0.854474	NA
S01_73878392	1	73878392	0.0255901	0.0431894	1204	NA	NA	0.854474	NA
S07_59954351	7	59954351	0.0256435	0.491279	1204	NA	NA	0.854474	NA
S04_6463211	4	6463211	0.0256584	0.299003	1204	NA	NA	0.854474	NA
S06_53515099	6	53515099	0.0256608	0.0332226	1204	NA	NA	0.854474	NA
S10_53355443	10	53355443	0.0256787	0.0419435	1204	NA	NA	0.854474	NA
S10_53355398	10	53355398	0.0256787	0.0419435	1204	NA	NA	0.854474	NA
S01_51861487	1	51861487	0.0257148	0.0913621	1204	NA	NA	0.854474	NA
S01_51861495	1	51861495	0.0257148	0.0913621	1204	NA	NA	0.854474	NA
S01_51861542	1	51861542	0.0257148	0.0913621	1204	NA	NA	0.854474	NA
S09_17740753	9	17740753	0.0257355	0.0311462	1204	NA	NA	0.854474	NA
S09_57957088	9	57957088	0.0257468	0.0406977	1204	NA	NA	0.854474	NA
S06_51899919	6	51899919	0.025754	0.184801	1204	NA	NA	0.854474	NA
S07_12009952	7	12009952	0.0257571	0.120432	1204	NA	NA	0.854474	NA
S04_41917846	4	41917846	0.0257584	0.0452658	1204	NA	NA	0.854474	NA
S06_45590120	6	45590120	0.025775	0.0402824	1204	NA	NA	0.854474	NA
S02_13891361	2	13891361	0.0257799	0.103821	1204	NA	NA	0.854474	NA
S07_10078787	7	10078787	0.0257815	0.33804	1204	NA	NA	0.854474	NA
S05_1169528	5	1169528	0.0258083	0.372924	1204	NA	NA	0.854474	NA
S05_1169513	5	1169513	0.0258083	0.372924	1204	NA	NA	0.854474	NA
S07_38468342	7	38468342	0.0258142	0.0863787	1204	NA	NA	0.854474	NA
S09_12746111	9	12746111	0.0258161	0.469269	1204	NA	NA	0.854474	NA
S05_64281604	5	64281604	0.0258403	0.0502492	1204	NA	NA	0.854474	NA
S04_20147171	4	20147171	0.0258408	0.0357143	1204	NA	NA	0.854474	NA
S06_49434962	6	49434962	0.0258732	0.162791	1204	NA	NA	0.854474	NA
S04_22423110	4	22423110	0.0258882	0.0274086	1204	NA	NA	0.854474	NA
S04_46340539	4	46340539	0.0259668	0.00872093	1204	NA	NA	0.854474	NA
S01_46184827	1	46184827	0.0259812	0.448505	1204	NA	NA	0.854474	NA
S07_54222397	7	54222397	0.0259856	0.246678	1204	NA	NA	0.854474	NA
S01_17723405	1	17723405	0.026007	0.122093	1204	NA	NA	0.854474	NA
S01_58232083	1	58232083	0.0260242	0.224668	1204	NA	NA	0.854474	NA
S01_58232092	1	58232092	0.0260242	0.224668	1204	NA	NA	0.854474	NA
S03_5751231	3	5751231	0.0260287	0.0170266	1204	NA	NA	0.854474	NA
S03_5751239	3	5751239	0.0260287	0.0170266	1204	NA	NA	0.854474	NA
S07_41050515	7	41050515	0.0260523	0.0809801	1204	NA	NA	0.854474	NA
S06_307763	6	307763	0.0260703	0.125	1204	NA	NA	0.854474	NA
S03_72757058	3	72757058	0.0260921	0.199336	1204	NA	NA	0.854474	NA
S01_10636406	1	10636406	0.0261263	0.360465	1204	NA	NA	0.854474	NA
S01_10636410	1	10636410	0.0261263	0.360465	1204	NA	NA	0.854474	NA
S01_36797994	1	36797994	0.0261313	0.0448505	1204	NA	NA	0.854474	NA
S07_2440957	7	2440957	0.0261556	0.159884	1204	NA	NA	0.854474	NA
S07_2440961	7	2440961	0.0261556	0.159884	1204	NA	NA	0.854474	NA
S06_48701931	6	48701931	0.0261808	0.126661	1204	NA	NA	0.854474	NA
S07_8971741	7	8971741	0.0262002	0.0743355	1204	NA	NA	0.854474	NA
S07_59218776	7	59218776	0.0262063	0.465532	1204	NA	NA	0.854474	NA
S02_5679322	2	5679322	0.0262073	0.0373754	1204	NA	NA	0.854474	NA
S02_5679314	2	5679314	0.0262073	0.0373754	1204	NA	NA	0.854474	NA
S02_5788018	2	5788018	0.0262073	0.0373754	1204	NA	NA	0.854474	NA
S10_53353219	10	53353219	0.0262157	0.0423588	1204	NA	NA	0.854474	NA
S06_38025355	6	38025355	0.0262424	0.0780731	1204	NA	NA	0.854474	NA
S06_38025354	6	38025354	0.0262424	0.0780731	1204	NA	NA	0.854474	NA
S01_53791016	1	53791016	0.0262489	0.196429	1204	NA	NA	0.854474	NA
S01_53790963	1	53790963	0.0262489	0.196429	1204	NA	NA	0.854474	NA
S02_5662084	2	5662084	0.0262563	0.0369601	1204	NA	NA	0.854474	NA
S06_198862	6	198862	0.0263373	0.19809	1204	NA	NA	0.854474	NA
S05_52786031	5	52786031	0.0263486	0.0207641	1204	NA	NA	0.854474	NA
S05_52786033	5	52786033	0.0263486	0.0207641	1204	NA	NA	0.854474	NA
S05_52786070	5	52786070	0.0263486	0.0207641	1204	NA	NA	0.854474	NA
S05_52786086	5	52786086	0.0263486	0.0207641	1204	NA	NA	0.854474	NA
S05_52786067	5	52786067	0.0263486	0.0207641	1204	NA	NA	0.854474	NA
S02_72720785	2	72720785	0.026357	0.00747508	1204	NA	NA	0.854474	NA
S02_72720824	2	72720824	0.026357	0.00747508	1204	NA	NA	0.854474	NA
S07_57964855	7	57964855	0.0263594	0.394518	1204	NA	NA	0.854474	NA
S10_6108457	10	6108457	0.0263632	0.0614618	1204	NA	NA	0.854474	NA
S01_65371433	1	65371433	0.0263636	0.0141196	1204	NA	NA	0.854474	NA
S08_41265429	8	41265429	0.0263665	0.429402	1204	NA	NA	0.854474	NA
S06_526747	6	526747	0.02637	0.407807	1204	NA	NA	0.854474	NA
S06_526753	6	526753	0.02637	0.407807	1204	NA	NA	0.854474	NA
S05_3953182	5	3953182	0.0263715	0.0311462	1204	NA	NA	0.854474	NA
S01_13049506	1	13049506	0.0264178	0.0307309	1204	NA	NA	0.854592	NA
S02_62430104	2	62430104	0.0264224	0.0269934	1204	NA	NA	0.854592	NA
S06_54971095	6	54971095	0.0264638	0.0361296	1204	NA	NA	0.854592	NA
S07_7558510	7	7558510	0.0264639	0.479651	1204	NA	NA	0.854592	NA
S06_32593262	6	32593262	0.0264655	0.0398671	1204	NA	NA	0.854592	NA
S03_31171613	3	31171613	0.0264682	0.0199336	1204	NA	NA	0.854592	NA
S05_69938223	5	69938223	0.0264749	0.00872093	1204	NA	NA	0.854592	NA
S03_64232719	3	64232719	0.0264986	0.0377907	1204	NA	NA	0.854592	NA
S10_12867425	10	12867425	0.0265072	0.208056	1204	NA	NA	0.854592	NA
S01_1256801	1	1256801	0.0265245	0.429817	1204	NA	NA	0.854592	NA
S02_13891405	2	13891405	0.0265741	0.104651	1204	NA	NA	0.854592	NA
S02_5656591	2	5656591	0.0265771	0.0369601	1204	NA	NA	0.854592	NA
S02_5655625	2	5655625	0.0265771	0.0369601	1204	NA	NA	0.854592	NA
S01_54120581	1	54120581	0.0266104	0.264535	1204	NA	NA	0.854592	NA
S07_2843180	7	2843180	0.0266123	0.0589701	1204	NA	NA	0.854592	NA
S07_2843188	7	2843188	0.0266123	0.0589701	1204	NA	NA	0.854592	NA
S07_2843193	7	2843193	0.0266123	0.0589701	1204	NA	NA	0.854592	NA
S03_72516619	3	72516619	0.0266268	0.410299	1204	NA	NA	0.854592	NA
S01_11527547	1	11527547	0.026634	0.424834	1204	NA	NA	0.854592	NA
S01_11527569	1	11527569	0.026634	0.424834	1204	NA	NA	0.854592	NA
S01_20318851	1	20318851	0.026679	0.0307309	1204	NA	NA	0.85562	NA
S04_20441460	4	20441460	0.0267123	0.0336379	1204	NA	NA	0.855743	NA
S10_53332638	10	53332638	0.0267319	0.0423588	1204	NA	NA	0.855743	NA
S01_31292514	1	31292514	0.0267342	0.370432	1204	NA	NA	0.855743	NA
S08_24873100	8	24873100	0.0267347	0.163206	1204	NA	NA	0.855743	NA
S04_55515713	4	55515713	0.0267889	0.282392	1204	NA	NA	0.856352	NA
S04_55515720	4	55515720	0.0267889	0.282392	1204	NA	NA	0.856352	NA
S06_47570258	6	47570258	0.0267926	0.0656146	1204	NA	NA	0.856352	NA
S01_47695898	1	47695898	0.0268092	0.0556478	1204	NA	NA	0.856466	NA
S07_1891754	7	1891754	0.0268371	0.214286	1204	NA	NA	0.856946	NA
S01_30831281	1	30831281	0.0268626	0.0535714	1204	NA	NA	0.857119	NA
S07_25435300	7	25435300	0.0268788	0.127492	1204	NA	NA	0.857119	NA
S02_62975501	2	62975501	0.0268825	0.234219	1204	NA	NA	0.857119	NA
S03_67333413	3	67333413	0.0268945	0.329319	1204	NA	NA	0.857119	NA
S07_11447926	7	11447926	0.0269141	0.0328073	1204	NA	NA	0.85733	NA
S01_31764636	1	31764636	0.0270155	0.373339	1204	NA	NA	0.857366	NA
S10_48918063	10	48918063	0.0270187	0.073505	1204	NA	NA	0.857366	NA
S06_54697007	6	54697007	0.0270332	0.054402	1204	NA	NA	0.857366	NA
S04_66999776	4	66999776	0.02704	0.0834718	1204	NA	NA	0.857366	NA
S04_55222851	4	55222851	0.0270463	0.0373754	1204	NA	NA	0.857366	NA
S02_2952961	2	2952961	0.027055	0.0107973	1204	NA	NA	0.857366	NA
S07_14157875	7	14157875	0.0270556	0.089701	1204	NA	NA	0.857366	NA
S01_37880897	1	37880897	0.0270939	0.0539867	1204	NA	NA	0.857366	NA
S09_26634252	9	26634252	0.0271164	0.0253322	1204	NA	NA	0.857366	NA
S05_16158985	5	16158985	0.0271188	0.0319767	1204	NA	NA	0.857366	NA
S06_51893911	6	51893911	0.0271313	0.179817	1204	NA	NA	0.857366	NA
S10_53502043	10	53502043	0.0271316	0.0797342	1204	NA	NA	0.857366	NA
S10_53502005	10	53502005	0.0271316	0.0797342	1204	NA	NA	0.857366	NA
S01_37729738	1	37729738	0.0271352	0.426495	1204	NA	NA	0.857366	NA
S10_55269552	10	55269552	0.0271432	0.0793189	1204	NA	NA	0.857366	NA
S02_4583124	2	4583124	0.0271465	0.144934	1204	NA	NA	0.857366	NA
S08_2356781	8	2356781	0.0271557	0.30897	1204	NA	NA	0.857366	NA
S06_47915069	6	47915069	0.0272034	0.0398671	1204	NA	NA	0.857366	NA
S01_7025771	1	7025771	0.0272064	0.486296	1204	NA	NA	0.857366	NA
S03_37475309	3	37475309	0.0272417	0.0116279	1204	NA	NA	0.857366	NA
S06_55826927	6	55826927	0.0272439	0.0593854	1204	NA	NA	0.857366	NA
S07_56994142	7	56994142	0.0272452	0.126246	1204	NA	NA	0.857366	NA
S03_29550513	3	29550513	0.027249	0.0228405	1204	NA	NA	0.857366	NA
S10_53386968	10	53386968	0.0272613	0.041113	1204	NA	NA	0.857366	NA
S06_52046438	6	52046438	0.0272832	0.188953	1204	NA	NA	0.857366	NA
S07_11655789	7	11655789	0.0272905	0.0818106	1204	NA	NA	0.857366	NA
S07_11655756	7	11655756	0.0272905	0.0818106	1204	NA	NA	0.857366	NA
S01_18298961	1	18298961	0.027291	0.0568937	1204	NA	NA	0.857366	NA
S01_58851315	1	58851315	0.0273151	0.167359	1204	NA	NA	0.857366	NA
S02_69862739	2	69862739	0.0273177	0.0456811	1204	NA	NA	0.857366	NA
S02_69862762	2	69862762	0.0273177	0.0456811	1204	NA	NA	0.857366	NA
S08_40914075	8	40914075	0.0273899	0.146179	1204	NA	NA	0.858817	NA
S08_40914115	8	40914115	0.0273899	0.146179	1204	NA	NA	0.858817	NA
S04_58545836	4	58545836	0.0274178	0.187292	1204	NA	NA	0.859281	NA
S01_75445430	1	75445430	0.0274343	0.038206	1204	NA	NA	0.859391	NA
S07_41037500	7	41037500	0.027495	0.0502492	1204	NA	NA	0.85943	NA
S09_11072222	9	11072222	0.0275291	0.0224252	1204	NA	NA	0.85943	NA
S09_11072176	9	11072176	0.0275291	0.0224252	1204	NA	NA	0.85943	NA
S01_12213205	1	12213205	0.0275363	0.0340532	1204	NA	NA	0.85943	NA
S01_72401399	1	72401399	0.0275392	0.0502492	1204	NA	NA	0.85943	NA
S06_47759211	6	47759211	0.0275646	0.0369601	1204	NA	NA	0.85943	NA
S06_47759251	6	47759251	0.0275646	0.0369601	1204	NA	NA	0.85943	NA
S06_47759262	6	47759262	0.0275646	0.0369601	1204	NA	NA	0.85943	NA
S07_48896379	7	48896379	0.0275651	0.141196	1204	NA	NA	0.85943	NA
S06_48041098	6	48041098	0.0275731	0.488787	1204	NA	NA	0.85943	NA
S07_9711093	7	9711093	0.0275787	0.480897	1204	NA	NA	0.85943	NA
S04_11531764	4	11531764	0.0276439	0.196844	1204	NA	NA	0.860749	NA
S03_64737200	3	64737200	0.0276471	0.0299003	1204	NA	NA	0.860749	NA
S03_8697126	3	8697126	0.0276931	0.0481728	1204	NA	NA	0.861141	NA
S03_8697125	3	8697125	0.0276931	0.0481728	1204	NA	NA	0.861141	NA
S06_47312991	6	47312991	0.0277173	0.0722591	1204	NA	NA	0.861141	NA
S07_13224886	7	13224886	0.0277244	0.0822259	1204	NA	NA	0.861141	NA
S09_43085704	9	43085704	0.0277249	0.0203488	1204	NA	NA	0.861141	NA
S10_21229818	10	21229818	0.0277454	0.00830565	1204	NA	NA	0.861374	NA
S01_59629568	1	59629568	0.0277746	0.49211	1204	NA	NA	0.861873	NA
S07_41080871	7	41080871	0.0278379	0.0809801	1204	NA	NA	0.863207	NA
S07_6988343	7	6988343	0.0278608	0.253738	1204	NA	NA	0.863207	NA
S06_51418809	6	51418809	0.0278663	0.388289	1204	NA	NA	0.863207	NA
S04_55222836	4	55222836	0.0278699	0.0299003	1204	NA	NA	0.863207	NA
S01_55589947	1	55589947	0.0278976	0.0452658	1204	NA	NA	0.863275	NA
S06_47430487	6	47430487	0.0279321	0.0681063	1204	NA	NA	0.863275	NA
S06_39027449	6	39027449	0.0279455	0.134551	1204	NA	NA	0.863275	NA
S01_50056967	1	50056967	0.027964	0.0502492	1204	NA	NA	0.863275	NA
S01_30098131	1	30098131	0.0279735	0.481312	1204	NA	NA	0.863275	NA
S08_18194440	8	18194440	0.0279738	0.155316	1204	NA	NA	0.863275	NA
S08_8125858	8	8125858	0.0280014	0.0506645	1204	NA	NA	0.863275	NA
S06_38014687	6	38014687	0.0280053	0.0784884	1204	NA	NA	0.863275	NA
S09_49368878	9	49368878	0.0280325	0.229236	1204	NA	NA	0.863275	NA
S10_55080136	10	55080136	0.0280557	0.0618771	1204	NA	NA	0.863275	NA
S01_34672143	1	34672143	0.0280657	0.0535714	1204	NA	NA	0.863275	NA
S10_53317921	10	53317921	0.0280709	0.0419435	1204	NA	NA	0.863275	NA
S01_68294561	1	68294561	0.0280762	0.0527409	1204	NA	NA	0.863275	NA
S01_68294580	1	68294580	0.0280762	0.0527409	1204	NA	NA	0.863275	NA
S01_68294587	1	68294587	0.0280762	0.0527409	1204	NA	NA	0.863275	NA
S08_1941362	8	1941362	0.0280812	0.048588	1204	NA	NA	0.863275	NA
S07_10602679	7	10602679	0.0281082	0.3451	1204	NA	NA	0.863343	NA
S04_56030165	4	56030165	0.0281202	0.0992525	1204	NA	NA	0.863343	NA
S09_40192990	9	40192990	0.0281495	0.0128738	1204	NA	NA	0.863343	NA
S09_40193029	9	40193029	0.0281495	0.0128738	1204	NA	NA	0.863343	NA
S09_40193039	9	40193039	0.0281495	0.0128738	1204	NA	NA	0.863343	NA
S01_63782734	1	63782734	0.0281623	0.10299	1204	NA	NA	0.863343	NA
S02_10459239	2	10459239	0.0281749	0.0282392	1204	NA	NA	0.863343	NA
S01_3550705	1	3550705	0.0281919	0.0398671	1204	NA	NA	0.863463	NA
S07_26683912	7	26683912	0.0282116	0.122924	1204	NA	NA	0.863665	NA
S06_4494908	6	4494908	0.0282738	0.259967	1204	NA	NA	0.864944	NA
S04_58679207	4	58679207	0.0282879	0.184801	1204	NA	NA	0.864944	NA
S05_8428355	5	8428355	0.0283098	0.00913621	1204	NA	NA	0.864944	NA
S01_59453571	1	59453571	0.028316	0.0427741	1204	NA	NA	0.864944	NA
S03_68854138	3	68854138	0.0283235	0.0377907	1204	NA	NA	0.864944	NA
S01_25480458	1	25480458	0.0283465	0.480066	1204	NA	NA	0.864944	NA
S01_11966573	1	11966573	0.0283487	0.447259	1204	NA	NA	0.864944	NA
S01_60708554	1	60708554	0.0283662	0.067691	1204	NA	NA	0.864944	NA
S02_69916645	2	69916645	0.0283742	0.177741	1204	NA	NA	0.864944	NA
S06_52495853	6	52495853	0.0283925	0.337625	1204	NA	NA	0.864944	NA
S01_33955942	1	33955942	0.0284036	0.491694	1204	NA	NA	0.864944	NA
S04_58644963	4	58644963	0.0284206	0.186047	1204	NA	NA	0.864944	NA
S03_56239684	3	56239684	0.0284368	0.159053	1204	NA	NA	0.864944	NA
S03_56239686	3	56239686	0.0284368	0.159053	1204	NA	NA	0.864944	NA
S07_56309312	7	56309312	0.0284934	0.459302	1204	NA	NA	0.865756	NA
S03_72889505	3	72889505	0.0285045	0.095515	1204	NA	NA	0.865756	NA
S07_9304972	7	9304972	0.028554	0.205565	1204	NA	NA	0.865756	NA
S02_15456047	2	15456047	0.0285627	0.323505	1204	NA	NA	0.865756	NA
S01_15361869	1	15361869	0.0285631	0.183555	1204	NA	NA	0.865756	NA
S06_2712134	6	2712134	0.0285638	0.268272	1204	NA	NA	0.865756	NA
S02_31261371	2	31261371	0.0285809	0.240033	1204	NA	NA	0.865756	NA
S02_31261417	2	31261417	0.0285809	0.240033	1204	NA	NA	0.865756	NA
S05_58059911	5	58059911	0.028582	0.152824	1204	NA	NA	0.865756	NA
S05_56291700	5	56291700	0.0285968	0.311462	1204	NA	NA	0.865756	NA
S06_1692968	6	1692968	0.0286314	0.0444352	1204	NA	NA	0.865756	NA
S06_6436293	6	6436293	0.0286411	0.0116279	1204	NA	NA	0.865756	NA
S06_60573344	6	60573344	0.0286419	0.0556478	1204	NA	NA	0.865756	NA
S07_6224029	7	6224029	0.028647	0.106312	1204	NA	NA	0.865756	NA
S01_31294005	1	31294005	0.0286749	0.372093	1204	NA	NA	0.866201	NA
S01_9116360	1	9116360	0.0286962	0.123339	1204	NA	NA	0.866449	NA
S01_8977496	1	8977496	0.0287101	0.0460963	1204	NA	NA	0.866472	NA
S01_70753095	1	70753095	0.028749	0.0755814	1204	NA	NA	0.866479	NA
S07_9747962	7	9747962	0.0287548	0.0855482	1204	NA	NA	0.866479	NA
S05_37716415	5	37716415	0.028759	0.0178571	1204	NA	NA	0.866479	NA
S07_38619484	7	38619484	0.0287773	0.0784884	1204	NA	NA	0.866479	NA
S02_7227681	2	7227681	0.0287784	0.0784884	1204	NA	NA	0.866479	NA
S01_30180636	1	30180636	0.0288032	0.0523256	1204	NA	NA	0.866479	NA
S06_43655939	6	43655939	0.0288074	0.0444352	1204	NA	NA	0.866479	NA
S01_67121879	1	67121879	0.0288176	0.239203	1204	NA	NA	0.866479	NA
S02_4227623	2	4227623	0.0288284	0.0228405	1204	NA	NA	0.866479	NA
S06_39747544	6	39747544	0.028878	0.0182724	1204	NA	NA	0.866959	NA
S06_48235932	6	48235932	0.02888	0.0892857	1204	NA	NA	0.866959	NA
S07_2115213	7	2115213	0.0288837	0.0444352	1204	NA	NA	0.866959	NA
S08_21023474	8	21023474	0.0289254	0.0859635	1204	NA	NA	0.867285	NA
S06_60657871	6	60657871	0.0289387	0.0560631	1204	NA	NA	0.867285	NA
S02_62430094	2	62430094	0.0289472	0.0265781	1204	NA	NA	0.867285	NA
S02_62430085	2	62430085	0.0289472	0.0265781	1204	NA	NA	0.867285	NA
S10_57963335	10	57963335	0.0289786	0.0805648	1204	NA	NA	0.867834	NA
S01_477508	1	477508	0.029021	0.25706	1204	NA	NA	0.868343	NA
S01_66720172	1	66720172	0.0290219	0.101329	1204	NA	NA	0.868343	NA
S01_25330287	1	25330287	0.0290488	0.0971761	1204	NA	NA	0.868753	NA
S10_53496476	10	53496476	0.029081	0.0780731	1204	NA	NA	0.869216	NA
S01_45697949	1	45697949	0.0291097	0.0481728	1204	NA	NA	0.869216	NA
S01_3015947	1	3015947	0.0291103	0.30108	1204	NA	NA	0.869216	NA
S07_3935933	7	3935933	0.0291277	0.0120432	1204	NA	NA	0.869216	NA
S08_31273026	8	31273026	0.0291301	0.048588	1204	NA	NA	0.869216	NA
S01_67949913	1	67949913	0.0291469	0.243355	1204	NA	NA	0.869325	NA
S10_53402965	10	53402965	0.0291793	0.0436047	1204	NA	NA	0.8699	NA
S10_34990283	10	34990283	0.0292365	0.267027	1204	NA	NA	0.870199	NA
S08_62003289	8	62003289	0.0292501	0.187708	1204	NA	NA	0.870199	NA
S06_31051531	6	31051531	0.0292607	0.0589701	1204	NA	NA	0.870199	NA
S01_30569178	1	30569178	0.0292718	0.465116	1204	NA	NA	0.870199	NA
S06_38423141	6	38423141	0.029278	0.0170266	1204	NA	NA	0.870199	NA
S01_8091743	1	8091743	0.0292848	0.228821	1204	NA	NA	0.870199	NA
S01_33254672	1	33254672	0.0293019	0.484219	1204	NA	NA	0.870199	NA
S06_51973010	6	51973010	0.029317	0.144934	1204	NA	NA	0.870199	NA
S01_13370816	1	13370816	0.029323	0.405731	1204	NA	NA	0.870199	NA
S04_56559226	4	56559226	0.0293267	0.290698	1204	NA	NA	0.870199	NA
S09_44570852	9	44570852	0.0293343	0.296096	1204	NA	NA	0.870199	NA
S04_48991237	4	48991237	0.0293795	0.070598	1204	NA	NA	0.871111	NA
S10_55164841	10	55164841	0.0294191	0.0481728	1204	NA	NA	0.871111	NA
S04_54800405	4	54800405	0.0294201	0.225083	1204	NA	NA	0.871111	NA
S01_10184765	1	10184765	0.0294544	0.483389	1204	NA	NA	0.871111	NA
S01_10184802	1	10184802	0.0294544	0.483389	1204	NA	NA	0.871111	NA
S02_51207532	2	51207532	0.0294696	0.0207641	1204	NA	NA	0.871111	NA
S06_54835490	6	54835490	0.0294737	0.425664	1204	NA	NA	0.871111	NA
S01_58558178	1	58558178	0.0294771	0.482558	1204	NA	NA	0.871111	NA
S06_47793719	6	47793719	0.0294843	0.0456811	1204	NA	NA	0.871111	NA
S04_66999754	4	66999754	0.0294982	0.0826412	1204	NA	NA	0.871111	NA
S03_69239378	3	69239378	0.0295102	0.105897	1204	NA	NA	0.871111	NA
S04_54754482	4	54754482	0.0295445	0.280316	1204	NA	NA	0.871371	NA
S05_26136806	5	26136806	0.0295586	0.0685216	1204	NA	NA	0.871371	NA
S05_26136826	5	26136826	0.0295586	0.0685216	1204	NA	NA	0.871371	NA
S01_68294520	1	68294520	0.0295915	0.0685216	1204	NA	NA	0.871632	NA
S10_58559712	10	58559712	0.0295938	0.0145349	1204	NA	NA	0.871632	NA
S10_13151264	10	13151264	0.0296219	0.374169	1204	NA	NA	0.871971	NA
S04_18580799	4	18580799	0.0296431	0.0336379	1204	NA	NA	0.871971	NA
S07_7342846	7	7342846	0.0296616	0.013289	1204	NA	NA	0.871971	NA
S01_22269296	1	22269296	0.0296841	0.31603	1204	NA	NA	0.871971	NA
S01_22269303	1	22269303	0.0296841	0.31603	1204	NA	NA	0.871971	NA
S07_9268647	7	9268647	0.0296852	0.155731	1204	NA	NA	0.871971	NA
S07_56660834	7	56660834	0.0297378	0.219684	1204	NA	NA	0.871971	NA
S07_56660812	7	56660812	0.0297378	0.219684	1204	NA	NA	0.871971	NA
S07_56660815	7	56660815	0.0297378	0.219684	1204	NA	NA	0.871971	NA
S06_29155021	6	29155021	0.0297452	0.0236711	1204	NA	NA	0.871971	NA
S09_56064801	9	56064801	0.0297672	0.032392	1204	NA	NA	0.871971	NA
S01_60708545	1	60708545	0.0297799	0.0685216	1204	NA	NA	0.871971	NA
S01_40436443	1	40436443	0.0298213	0.133721	1204	NA	NA	0.871971	NA
S01_45839560	1	45839560	0.029834	0.051495	1204	NA	NA	0.871971	NA
S10_50933352	10	50933352	0.0298356	0.0710133	1204	NA	NA	0.871971	NA
S02_69864415	2	69864415	0.0298704	0.0481728	1204	NA	NA	0.871971	NA
S07_23968094	7	23968094	0.0298715	0.0103821	1204	NA	NA	0.871971	NA
S01_16833036	1	16833036	0.0298748	0.0269934	1204	NA	NA	0.871971	NA
S06_49121664	6	49121664	0.0298976	0.248754	1204	NA	NA	0.871971	NA
S06_55750838	6	55750838	0.0298996	0.253738	1204	NA	NA	0.871971	NA
S03_51986570	3	51986570	0.0299069	0.293189	1204	NA	NA	0.871971	NA
S04_25300837	4	25300837	0.0299076	0.0357143	1204	NA	NA	0.871971	NA
S01_33403627	1	33403627	0.0299091	0.0539867	1204	NA	NA	0.871971	NA
S06_55865110	6	55865110	0.029938	0.120017	1204	NA	NA	0.87243	NA
S03_51640213	3	51640213	0.0299545	0.150748	1204	NA	NA	0.872526	NA
S07_10006159	7	10006159	0.030009	0.260797	1204	NA	NA	0.873045	NA
S07_10006161	7	10006161	0.030009	0.260797	1204	NA	NA	0.873045	NA
S01_34709312	1	34709312	0.0300141	0.0469269	1204	NA	NA	0.873045	NA
S01_27669249	1	27669249	0.0300456	0.0564784	1204	NA	NA	0.873045	NA
S01_27669290	1	27669290	0.0300456	0.0564784	1204	NA	NA	0.873045	NA
S08_62513695	8	62513695	0.0300517	0.0465116	1204	NA	NA	0.873045	NA
S05_60768304	5	60768304	0.0300955	0.149086	1204	NA	NA	0.873736	NA
S07_38854461	7	38854461	0.0301019	0.0801495	1204	NA	NA	0.873736	NA
S07_56801635	7	56801635	0.0302045	0.495847	1204	NA	NA	0.874833	NA
S06_50445276	6	50445276	0.0302074	0.17608	1204	NA	NA	0.874833	NA
S07_44621427	7	44621427	0.0302163	0.0278239	1204	NA	NA	0.874833	NA
S02_472436	2	472436	0.0302168	0.0481728	1204	NA	NA	0.874833	NA
S03_3907550	3	3907550	0.0302372	0.0490033	1204	NA	NA	0.874833	NA
S10_12907652	10	12907652	0.0303026	0.0577243	1204	NA	NA	0.874833	NA
S07_841604	7	841604	0.0303028	0.169435	1204	NA	NA	0.874833	NA
S05_64221208	5	64221208	0.0303289	0.00747508	1204	NA	NA	0.874833	NA
S03_69394359	3	69394359	0.0303504	0.0406977	1204	NA	NA	0.874833	NA
S07_9095838	7	9095838	0.0303661	0.0224252	1204	NA	NA	0.874833	NA
S01_38935168	1	38935168	0.0303839	0.0386213	1204	NA	NA	0.874833	NA
S06_540378	6	540378	0.0303875	0.0980066	1204	NA	NA	0.874833	NA
S06_540391	6	540391	0.0303875	0.0980066	1204	NA	NA	0.874833	NA
S02_36123382	2	36123382	0.0304077	0.0269934	1204	NA	NA	0.874833	NA
S02_36123380	2	36123380	0.0304077	0.0269934	1204	NA	NA	0.874833	NA
S02_36123410	2	36123410	0.0304077	0.0269934	1204	NA	NA	0.874833	NA
S06_47334104	6	47334104	0.0304118	0.11711	1204	NA	NA	0.874833	NA
S02_3014599	2	3014599	0.0304358	0.0577243	1204	NA	NA	0.874833	NA
S08_2378137	8	2378137	0.0304385	0.114618	1204	NA	NA	0.874833	NA
S01_31763737	1	31763737	0.0304432	0.0157807	1204	NA	NA	0.874833	NA
S10_4479548	10	4479548	0.0304474	0.0585548	1204	NA	NA	0.874833	NA
S10_4479556	10	4479556	0.0304474	0.0585548	1204	NA	NA	0.874833	NA
S07_780956	7	780956	0.0304562	0.0141196	1204	NA	NA	0.874833	NA
S03_8134189	3	8134189	0.0304577	0.112126	1204	NA	NA	0.874833	NA
S05_828639	5	828639	0.0304835	0.133306	1204	NA	NA	0.875193	NA
S01_52618917	1	52618917	0.030509	0.0564784	1204	NA	NA	0.875197	NA
S06_33450838	6	33450838	0.0305101	0.178987	1204	NA	NA	0.875197	NA
S01_79434627	1	79434627	0.0305611	0.086794	1204	NA	NA	0.876278	NA
S01_73388576	1	73388576	0.0305921	0.0240864	1204	NA	NA	0.876786	NA
S08_7757301	8	7757301	0.0306612	0.0963455	1204	NA	NA	0.877325	NA
S08_7757308	8	7757308	0.0306612	0.0963455	1204	NA	NA	0.877325	NA
S06_43491223	6	43491223	0.0306922	0.0373754	1204	NA	NA	0.877325	NA
S05_70517431	5	70517431	0.0306967	0.0257475	1204	NA	NA	0.877325	NA
S01_32324414	1	32324414	0.0307044	0.349252	1204	NA	NA	0.877325	NA
S06_52419692	6	52419692	0.0307085	0.0357143	1204	NA	NA	0.877325	NA
S06_54595755	6	54595755	0.0307306	0.0361296	1204	NA	NA	0.877325	NA
S01_13422688	1	13422688	0.0307551	0.0157807	1204	NA	NA	0.877325	NA
S01_13422718	1	13422718	0.0307551	0.0157807	1204	NA	NA	0.877325	NA
S08_62136822	8	62136822	0.030757	0.0494186	1204	NA	NA	0.877325	NA
S08_62136825	8	62136825	0.030757	0.0494186	1204	NA	NA	0.877325	NA
S04_54864304	4	54864304	0.0307762	0.364618	1204	NA	NA	0.877493	NA
S01_9418543	1	9418543	0.0308178	0.459718	1204	NA	NA	0.877791	NA
S06_49030343	6	49030343	0.0308404	0.356312	1204	NA	NA	0.877791	NA
S07_31916488	7	31916488	0.030883	0.102159	1204	NA	NA	0.877791	NA
S06_51434154	6	51434154	0.0308868	0.0888704	1204	NA	NA	0.877791	NA
S01_34366312	1	34366312	0.0309139	0.477159	1204	NA	NA	0.877791	NA
S08_61385267	8	61385267	0.0309553	0.0365449	1204	NA	NA	0.877791	NA
S04_64269337	4	64269337	0.031001	0.199751	1204	NA	NA	0.877791	NA
S05_41284101	5	41284101	0.0310052	0.0423588	1204	NA	NA	0.877791	NA
S05_41284112	5	41284112	0.0310052	0.0423588	1204	NA	NA	0.877791	NA
S05_41284124	5	41284124	0.0310052	0.0423588	1204	NA	NA	0.877791	NA
S04_55740947	4	55740947	0.0310259	0.459302	1204	NA	NA	0.877791	NA
S04_55740949	4	55740949	0.0310259	0.459302	1204	NA	NA	0.877791	NA
S06_22792026	6	22792026	0.0310271	0.0141196	1204	NA	NA	0.877791	NA
S03_65336592	3	65336592	0.031038	0.0423588	1204	NA	NA	0.877791	NA
S04_51249807	4	51249807	0.0310425	0.181894	1204	NA	NA	0.877791	NA
S04_51249810	4	51249810	0.0310425	0.181894	1204	NA	NA	0.877791	NA
S08_13091569	8	13091569	0.0310529	0.0265781	1204	NA	NA	0.877791	NA
S07_54545902	7	54545902	0.0310776	0.296096	1204	NA	NA	0.877791	NA
S06_30549006	6	30549006	0.0310906	0.0141196	1204	NA	NA	0.877791	NA
S04_54681930	4	54681930	0.0311029	0.299419	1204	NA	NA	0.877791	NA
S02_17601694	2	17601694	0.0311159	0.0647841	1204	NA	NA	0.877791	NA
S07_59954348	7	59954348	0.0311261	0.482973	1204	NA	NA	0.877791	NA
S07_39561292	7	39561292	0.0311637	0.073505	1204	NA	NA	0.877791	NA
S07_39561336	7	39561336	0.0311637	0.073505	1204	NA	NA	0.877791	NA
S08_35128949	8	35128949	0.0311732	0.00872093	1204	NA	NA	0.877791	NA
S08_35128911	8	35128911	0.0311732	0.00872093	1204	NA	NA	0.877791	NA
S08_35128919	8	35128919	0.0311732	0.00872093	1204	NA	NA	0.877791	NA
S01_59455667	1	59455667	0.0311776	0.0436047	1204	NA	NA	0.877791	NA
S07_63296728	7	63296728	0.0311928	0.0406977	1204	NA	NA	0.877791	NA
S02_425938	2	425938	0.0312172	0.370847	1204	NA	NA	0.877791	NA
S05_638455	5	638455	0.0312191	0.0182724	1204	NA	NA	0.877791	NA
S08_7392417	8	7392417	0.0312241	0.0415282	1204	NA	NA	0.877791	NA
S01_64008192	1	64008192	0.0312444	0.0523256	1204	NA	NA	0.877791	NA
S04_51894721	4	51894721	0.0312473	0.234635	1204	NA	NA	0.877791	NA
S07_58746921	7	58746921	0.0312519	0.107973	1204	NA	NA	0.877791	NA
S10_13692415	10	13692415	0.0312833	0.248754	1204	NA	NA	0.8783	NA
S04_54800508	4	54800508	0.0313111	0.225914	1204	NA	NA	0.878505	NA
S03_38908221	3	38908221	0.0313483	0.0992525	1204	NA	NA	0.878505	NA
S06_58709858	6	58709858	0.0313646	0.146595	1204	NA	NA	0.878505	NA
S06_58709860	6	58709860	0.0313646	0.146595	1204	NA	NA	0.878505	NA
S04_19829878	4	19829878	0.0313896	0.151993	1204	NA	NA	0.878505	NA
S07_36591608	7	36591608	0.0314052	0.127492	1204	NA	NA	0.878505	NA
S03_73034058	3	73034058	0.0314057	0.219684	1204	NA	NA	0.878505	NA
S01_1411268	1	1411268	0.0314078	0.44103	1204	NA	NA	0.878505	NA
S10_48738699	10	48738699	0.0314236	0.0950997	1204	NA	NA	0.878505	NA
S10_48738714	10	48738714	0.0314236	0.0950997	1204	NA	NA	0.878505	NA
S06_44035250	6	44035250	0.0314694	0.109219	1204	NA	NA	0.879071	NA
S08_57558714	8	57558714	0.0314705	0.013289	1204	NA	NA	0.879071	NA
S04_59381008	4	59381008	0.0315342	0.0207641	1204	NA	NA	0.879427	NA
S07_44004307	7	44004307	0.0315397	0.134136	1204	NA	NA	0.879427	NA
S06_50447935	6	50447935	0.0315899	0.29485	1204	NA	NA	0.879427	NA
S01_58832613	1	58832613	0.031594	0.0431894	1204	NA	NA	0.879427	NA
S01_58832614	1	58832614	0.031594	0.0431894	1204	NA	NA	0.879427	NA
S01_58832615	1	58832615	0.031594	0.0431894	1204	NA	NA	0.879427	NA
S01_58832616	1	58832616	0.031594	0.0431894	1204	NA	NA	0.879427	NA
S01_12658993	1	12658993	0.0315941	0.0527409	1204	NA	NA	0.879427	NA
S04_10479815	4	10479815	0.0316031	0.356312	1204	NA	NA	0.879427	NA
S04_34875092	4	34875092	0.031625	0.0278239	1204	NA	NA	0.879664	NA
S07_56660930	7	56660930	0.0316677	0.451412	1204	NA	NA	0.879914	NA
S07_9298605	7	9298605	0.0316988	0.156146	1204	NA	NA	0.879914	NA
S05_24602129	5	24602129	0.0317016	0.131229	1204	NA	NA	0.879914	NA
S08_55809886	8	55809886	0.0317159	0.0855482	1204	NA	NA	0.879914	NA
S06_51893993	6	51893993	0.0317229	0.180233	1204	NA	NA	0.879914	NA
S06_26270538	6	26270538	0.0317383	0.16985	1204	NA	NA	0.879914	NA
S04_54618996	4	54618996	0.0317448	0.0211794	1204	NA	NA	0.879914	NA
S07_3208067	7	3208067	0.031751	0.0365449	1204	NA	NA	0.879914	NA
S01_71055015	1	71055015	0.0317539	0.0207641	1204	NA	NA	0.879914	NA
S06_9856199	6	9856199	0.0317776	0.089701	1204	NA	NA	0.880201	NA
S01_1256862	1	1256862	0.0318272	0.440199	1204	NA	NA	0.880946	NA
S01_66720699	1	66720699	0.031869	0.104236	1204	NA	NA	0.880946	NA
S01_48550048	1	48550048	0.0318766	0.482143	1204	NA	NA	0.880946	NA
S01_22506426	1	22506426	0.0318805	0.489203	1204	NA	NA	0.880946	NA
S06_2347288	6	2347288	0.0319121	0.311462	1204	NA	NA	0.880946	NA
S06_2347303	6	2347303	0.0319121	0.311462	1204	NA	NA	0.880946	NA
S07_2277377	7	2277377	0.0319277	0.0456811	1204	NA	NA	0.880946	NA
S06_57204255	6	57204255	0.0319419	0.11088	1204	NA	NA	0.880946	NA
S03_64797139	3	64797139	0.0319487	0.0440199	1204	NA	NA	0.880946	NA
S08_24198327	8	24198327	0.0319507	0.127907	1204	NA	NA	0.880946	NA
S01_73551459	1	73551459	0.0319512	0.0921927	1204	NA	NA	0.880946	NA
S06_48154810	6	48154810	0.0319947	0.0369601	1204	NA	NA	0.881778	NA
S01_4401493	1	4401493	0.0320283	0.345515	1204	NA	NA	0.881863	NA
S10_42218035	10	42218035	0.0320328	0.0805648	1204	NA	NA	0.881863	NA
S01_4111298	1	4111298	0.0320379	0.0124585	1204	NA	NA	0.881863	NA
S10_58610366	10	58610366	0.0321061	0.0415282	1204	NA	NA	0.881942	NA
S02_75481861	2	75481861	0.0321103	0.0506645	1204	NA	NA	0.881942	NA
S02_3816023	2	3816023	0.0321148	0.256229	1204	NA	NA	0.881942	NA
S04_20537652	4	20537652	0.0321319	0.0369601	1204	NA	NA	0.881942	NA
S04_20537670	4	20537670	0.0321319	0.0369601	1204	NA	NA	0.881942	NA
S03_51986554	3	51986554	0.0321446	0.29402	1204	NA	NA	0.881942	NA
S06_16706455	6	16706455	0.0321667	0.261213	1204	NA	NA	0.881942	NA
S07_52283869	7	52283869	0.0321773	0.0265781	1204	NA	NA	0.881942	NA
S04_54700604	4	54700604	0.0321857	0.103821	1204	NA	NA	0.881942	NA
S04_54700615	4	54700615	0.0321857	0.103821	1204	NA	NA	0.881942	NA
S10_53393077	10	53393077	0.0321877	0.0423588	1204	NA	NA	0.881942	NA
S04_21419929	4	21419929	0.0322384	0.0315615	1204	NA	NA	0.882521	NA
S09_51335439	9	51335439	0.0322435	0.149502	1204	NA	NA	0.882521	NA
S04_51739470	4	51739470	0.032262	0.0498339	1204	NA	NA	0.882521	NA
S08_61401826	8	61401826	0.0322828	0.0639535	1204	NA	NA	0.882521	NA
S08_61401831	8	61401831	0.0322828	0.0639535	1204	NA	NA	0.882521	NA
S07_58162345	7	58162345	0.0323012	0.296927	1204	NA	NA	0.882521	NA
S01_18694008	1	18694008	0.0323564	0.0311462	1204	NA	NA	0.882521	NA
S01_46451424	1	46451424	0.0324171	0.480482	1204	NA	NA	0.882521	NA
S06_1779276	6	1779276	0.032433	0.0971761	1204	NA	NA	0.882521	NA
S06_1779281	6	1779281	0.032433	0.0971761	1204	NA	NA	0.882521	NA
S06_1779282	6	1779282	0.032433	0.0971761	1204	NA	NA	0.882521	NA
S06_1779287	6	1779287	0.032433	0.0971761	1204	NA	NA	0.882521	NA
S02_76898839	2	76898839	0.0324459	0.218439	1204	NA	NA	0.882521	NA
S10_55187705	10	55187705	0.0324466	0.0809801	1204	NA	NA	0.882521	NA
S04_34745599	4	34745599	0.0324512	0.0527409	1204	NA	NA	0.882521	NA
S06_59631603	6	59631603	0.0324546	0.181063	1204	NA	NA	0.882521	NA
S05_33716602	5	33716602	0.0324717	0.26495	1204	NA	NA	0.882521	NA
S01_60742902	1	60742902	0.0324896	0.0469269	1204	NA	NA	0.882521	NA
S04_60761709	4	60761709	0.0324956	0.0286545	1204	NA	NA	0.882521	NA
S03_10177663	3	10177663	0.0324972	0.0598007	1204	NA	NA	0.882521	NA
S03_69281531	3	69281531	0.0324979	0.0469269	1204	NA	NA	0.882521	NA
S08_62136763	8	62136763	0.0325028	0.0498339	1204	NA	NA	0.882521	NA
S09_48118182	9	48118182	0.0325328	0.0137043	1204	NA	NA	0.882785	NA
S05_53554630	5	53554630	0.0325393	0.0714286	1204	NA	NA	0.882785	NA
S06_53599137	6	53599137	0.0326341	0.325166	1204	NA	NA	0.884177	NA
S06_50914827	6	50914827	0.0326679	0.0917774	1204	NA	NA	0.884177	NA
S07_46616559	7	46616559	0.032673	0.0660299	1204	NA	NA	0.884177	NA
S08_54510518	8	54510518	0.0326784	0.119601	1204	NA	NA	0.884177	NA
S01_52747335	1	52747335	0.0327117	0.0498339	1204	NA	NA	0.884177	NA
S08_60918020	8	60918020	0.032748	0.0253322	1204	NA	NA	0.884177	NA
S04_55740948	4	55740948	0.0327503	0.459718	1204	NA	NA	0.884177	NA
S06_52792143	6	52792143	0.0327533	0.038206	1204	NA	NA	0.884177	NA
S07_59218759	7	59218759	0.0327643	0.495432	1204	NA	NA	0.884177	NA
S03_74012390	3	74012390	0.0327689	0.0215947	1204	NA	NA	0.884177	NA
S07_27447030	7	27447030	0.0327701	0.0950997	1204	NA	NA	0.884177	NA
S08_9327831	8	9327831	0.032791	0.016196	1204	NA	NA	0.884177	NA
S08_9327833	8	9327833	0.032791	0.016196	1204	NA	NA	0.884177	NA
S06_51710918	6	51710918	0.0328269	0.232973	1204	NA	NA	0.884177	NA
S01_12302379	1	12302379	0.032849	0.443937	1204	NA	NA	0.884177	NA
S07_60105016	7	60105016	0.0328544	0.371678	1204	NA	NA	0.884177	NA
S06_54694722	6	54694722	0.032873	0.0568937	1204	NA	NA	0.884177	NA
S06_54694724	6	54694724	0.032873	0.0568937	1204	NA	NA	0.884177	NA
S06_54694729	6	54694729	0.032873	0.0568937	1204	NA	NA	0.884177	NA
S01_12096040	1	12096040	0.0328737	0.402409	1204	NA	NA	0.884177	NA
S01_12096026	1	12096026	0.0328737	0.402409	1204	NA	NA	0.884177	NA
S10_13567598	10	13567598	0.0328886	0.0809801	1204	NA	NA	0.884177	NA
S06_6504708	6	6504708	0.0329149	0.0959302	1204	NA	NA	0.884177	NA
S01_59326192	1	59326192	0.0329276	0.0440199	1204	NA	NA	0.884177	NA
S02_60172470	2	60172470	0.0329304	0.0215947	1204	NA	NA	0.884177	NA
S03_10174914	3	10174914	0.0329387	0.0303156	1204	NA	NA	0.884177	NA
S01_64817375	1	64817375	0.0329738	0.186877	1204	NA	NA	0.88476	NA
S07_955074	7	955074	0.0330215	0.0506645	1204	NA	NA	0.884876	NA
S01_34030302	1	34030302	0.0330296	0.0510797	1204	NA	NA	0.884876	NA
S06_49634571	6	49634571	0.0330474	0.11088	1204	NA	NA	0.884876	NA
S04_23349249	4	23349249	0.0330484	0.0988372	1204	NA	NA	0.884876	NA
S09_58236448	9	58236448	0.0330573	0.0851329	1204	NA	NA	0.884876	NA
S01_12578428	1	12578428	0.0330586	0.019103	1204	NA	NA	0.884876	NA
S09_21251419	9	21251419	0.0331107	0.371678	1204	NA	NA	0.885912	NA
S03_70612821	3	70612821	0.033148	0.0290698	1204	NA	NA	0.886258	NA
S06_45639754	6	45639754	0.0331505	0.041113	1204	NA	NA	0.886258	NA
S07_14669033	7	14669033	0.0331981	0.148256	1204	NA	NA	0.88687	NA
S06_2347872	6	2347872	0.033205	0.414867	1204	NA	NA	0.88687	NA
S01_9682525	1	9682525	0.0332137	0.0278239	1204	NA	NA	0.88687	NA
S08_10135865	8	10135865	0.0332683	0.0635382	1204	NA	NA	0.887972	NA
S09_17572831	9	17572831	0.0333123	0.161545	1204	NA	NA	0.888291	NA
S02_907097	2	907097	0.0333124	0.141611	1204	NA	NA	0.888291	NA
S01_18188882	1	18188882	0.0333254	0.193937	1204	NA	NA	0.888291	NA
S02_14850071	2	14850071	0.0333408	0.0120432	1204	NA	NA	0.888291	NA
S01_2714767	1	2714767	0.0333868	0.388704	1204	NA	NA	0.888291	NA
S04_51655128	4	51655128	0.0334018	0.232143	1204	NA	NA	0.888291	NA
S07_54092673	7	54092673	0.0334239	0.249169	1204	NA	NA	0.888291	NA
S07_54092688	7	54092688	0.0334239	0.249169	1204	NA	NA	0.888291	NA
S08_2385806	8	2385806	0.0334475	0.144934	1204	NA	NA	0.888291	NA
S03_61727091	3	61727091	0.0334588	0.0207641	1204	NA	NA	0.888291	NA
S10_52035287	10	52035287	0.0334878	0.0722591	1204	NA	NA	0.888291	NA
S01_9756192	1	9756192	0.0335058	0.0278239	1204	NA	NA	0.888291	NA
S01_26893025	1	26893025	0.0335193	0.269934	1204	NA	NA	0.888291	NA
S01_22732540	1	22732540	0.0335196	0.038206	1204	NA	NA	0.888291	NA
S06_14164401	6	14164401	0.0335456	0.0290698	1204	NA	NA	0.888291	NA
S06_14164404	6	14164404	0.0335456	0.0290698	1204	NA	NA	0.888291	NA
S06_14164443	6	14164443	0.0335456	0.0290698	1204	NA	NA	0.888291	NA
S06_14164433	6	14164433	0.0335456	0.0290698	1204	NA	NA	0.888291	NA
S01_10622307	1	10622307	0.0335477	0.4701	1204	NA	NA	0.888291	NA
S01_35332510	1	35332510	0.0335572	0.489203	1204	NA	NA	0.888291	NA
S06_4565442	6	4565442	0.0335628	0.0377907	1204	NA	NA	0.888291	NA
S01_3087158	1	3087158	0.0336045	0.371262	1204	NA	NA	0.889039	NA
S06_1948738	6	1948738	0.0336514	0.0730897	1204	NA	NA	0.889112	NA
S04_56947184	4	56947184	0.0336539	0.319767	1204	NA	NA	0.889112	NA
S10_4636095	10	4636095	0.0336807	0.0178571	1204	NA	NA	0.889112	NA
S10_4636096	10	4636096	0.0336807	0.0178571	1204	NA	NA	0.889112	NA
S01_61693058	1	61693058	0.0336869	0.156146	1204	NA	NA	0.889112	NA
S06_48213184	6	48213184	0.0336881	0.0722591	1204	NA	NA	0.889112	NA
S08_59174630	8	59174630	0.0337052	0.0107973	1204	NA	NA	0.889208	NA
S04_65831303	4	65831303	0.0337643	0.0884551	1204	NA	NA	0.88951	NA
S04_65831260	4	65831260	0.0337643	0.0884551	1204	NA	NA	0.88951	NA
S01_79240006	1	79240006	0.0337707	0.0494186	1204	NA	NA	0.88951	NA
S06_32593195	6	32593195	0.0337768	0.133306	1204	NA	NA	0.88951	NA
S08_38579822	8	38579822	0.0338139	0.0730897	1204	NA	NA	0.88951	NA
S06_5879054	6	5879054	0.0338229	0.0490033	1204	NA	NA	0.88951	NA
S03_5273721	3	5273721	0.0338282	0.0344684	1204	NA	NA	0.88951	NA
S06_6320553	6	6320553	0.0338396	0.141611	1204	NA	NA	0.88951	NA
S09_43783826	9	43783826	0.0338546	0.296927	1204	NA	NA	0.88951	NA
S04_5731252	4	5731252	0.033864	0.113372	1204	NA	NA	0.88951	NA
S01_57950939	1	57950939	0.0339134	0.0560631	1204	NA	NA	0.88951	NA
S03_66104496	3	66104496	0.0339166	0.0577243	1204	NA	NA	0.88951	NA
S03_66104479	3	66104479	0.0339166	0.0577243	1204	NA	NA	0.88951	NA
S03_66104516	3	66104516	0.0339166	0.0577243	1204	NA	NA	0.88951	NA
S08_59136250	8	59136250	0.0339802	0.21304	1204	NA	NA	0.88951	NA
S08_59136258	8	59136258	0.0339802	0.21304	1204	NA	NA	0.88951	NA
S08_59136281	8	59136281	0.0339802	0.21304	1204	NA	NA	0.88951	NA
S07_14157918	7	14157918	0.0339826	0.0880399	1204	NA	NA	0.88951	NA
S08_41265400	8	41265400	0.0340086	0.425664	1204	NA	NA	0.88951	NA
S07_57211659	7	57211659	0.0340312	0.083887	1204	NA	NA	0.88951	NA
S06_49330253	6	49330253	0.03406	0.150332	1204	NA	NA	0.88951	NA
S03_65042834	3	65042834	0.0340633	0.0460963	1204	NA	NA	0.88951	NA
S07_1628702	7	1628702	0.0340716	0.407807	1204	NA	NA	0.88951	NA
S07_59205512	7	59205512	0.0340729	0.0473422	1204	NA	NA	0.88951	NA
S07_9097270	7	9097270	0.0340821	0.0863787	1204	NA	NA	0.88951	NA
S04_19676166	4	19676166	0.0341165	0.0369601	1204	NA	NA	0.88951	NA
S02_8535239	2	8535239	0.0341349	0.0269934	1204	NA	NA	0.88951	NA
S08_1253422	8	1253422	0.0341367	0.0336379	1204	NA	NA	0.88951	NA
S08_1257463	8	1257463	0.0341367	0.0336379	1204	NA	NA	0.88951	NA
S08_1257485	8	1257485	0.0341367	0.0336379	1204	NA	NA	0.88951	NA
S08_1257493	8	1257493	0.0341367	0.0336379	1204	NA	NA	0.88951	NA
S03_61727069	3	61727069	0.0341477	0.0178571	1204	NA	NA	0.88951	NA
S01_873998	1	873998	0.0341757	0.250415	1204	NA	NA	0.889618	NA
S09_32659904	9	32659904	0.0341845	0.00789037	1204	NA	NA	0.889618	NA
S06_54711994	6	54711994	0.0341922	0.129568	1204	NA	NA	0.889618	NA
S08_34775451	8	34775451	0.0342109	0.0124585	1204	NA	NA	0.889753	NA
S09_9720543	9	9720543	0.0342491	0.126246	1204	NA	NA	0.89009	NA
S03_72365478	3	72365478	0.0342508	0.390781	1204	NA	NA	0.89009	NA
S07_24567763	7	24567763	0.034287	0.0822259	1204	NA	NA	0.890679	NA
S06_16706465	6	16706465	0.0343113	0.13912	1204	NA	NA	0.89096	NA
S01_45839531	1	45839531	0.0343571	0.484219	1204	NA	NA	0.891616	NA
S05_24074273	5	24074273	0.0343636	0.0344684	1204	NA	NA	0.891616	NA
S08_56572702	8	56572702	0.0343842	0.0203488	1204	NA	NA	0.891801	NA
S06_44209677	6	44209677	0.0344073	0.0402824	1204	NA	NA	0.892049	NA
S09_6675871	9	6675871	0.0344513	0.02201	1204	NA	NA	0.89284	NA
S04_19018805	4	19018805	0.034548	0.029485	1204	NA	NA	0.894917	NA
S10_53484265	10	53484265	0.0346065	0.0805648	1204	NA	NA	0.894917	NA
S06_52065439	6	52065439	0.0346204	0.0394518	1204	NA	NA	0.894917	NA
S02_2162795	2	2162795	0.034633	0.166528	1204	NA	NA	0.894917	NA
S01_58036037	1	58036037	0.0346339	0.299003	1204	NA	NA	0.894917	NA
S10_13325990	10	13325990	0.0346402	0.0070598	1204	NA	NA	0.894917	NA
S01_77177827	1	77177827	0.0346466	0.193106	1204	NA	NA	0.894917	NA
S07_57533296	7	57533296	0.034657	0.453073	1204	NA	NA	0.894917	NA
S01_30831326	1	30831326	0.0346573	0.0539867	1204	NA	NA	0.894917	NA
S07_58525726	7	58525726	0.0346842	0.275332	1204	NA	NA	0.894917	NA
S02_12140969	2	12140969	0.0346916	0.0112126	1204	NA	NA	0.894917	NA
S04_46988446	4	46988446	0.0346941	0.407392	1204	NA	NA	0.894917	NA
S01_38178396	1	38178396	0.0347625	0.385797	1204	NA	NA	0.895806	NA
S08_60933482	8	60933482	0.0347692	0.151163	1204	NA	NA	0.895806	NA
S08_60933509	8	60933509	0.0347692	0.151163	1204	NA	NA	0.895806	NA
S03_2982185	3	2982185	0.0348215	0.0245017	1204	NA	NA	0.896134	NA
S04_58532699	4	58532699	0.0348227	0.282392	1204	NA	NA	0.896134	NA
S06_31601253	6	31601253	0.0348371	0.283223	1204	NA	NA	0.896134	NA
S01_34029489	1	34029489	0.034849	0.488372	1204	NA	NA	0.896134	NA
S06_3535835	6	3535835	0.0348609	0.39701	1204	NA	NA	0.896134	NA
S02_28234337	2	28234337	0.0348637	0.0174419	1204	NA	NA	0.896134	NA
S04_55907089	4	55907089	0.0348769	0.333887	1204	NA	NA	0.896134	NA
S10_49553112	10	49553112	0.0349296	0.0755814	1204	NA	NA	0.896509	NA
S07_63098866	7	63098866	0.0349403	0.0643688	1204	NA	NA	0.896509	NA
S07_27552103	7	27552103	0.0349494	0.229651	1204	NA	NA	0.896509	NA
S07_27552132	7	27552132	0.0349494	0.229651	1204	NA	NA	0.896509	NA
S01_48815689	1	48815689	0.0349594	0.143688	1204	NA	NA	0.896509	NA
S10_4636097	10	4636097	0.0349904	0.019103	1204	NA	NA	0.89662	NA
S04_12486025	4	12486025	0.0349909	0.0423588	1204	NA	NA	0.89662	NA
S10_55081149	10	55081149	0.0350182	0.0618771	1204	NA	NA	0.89668	NA
S01_30477803	1	30477803	0.0350204	0.0315615	1204	NA	NA	0.89668	NA
S02_76908938	2	76908938	0.0350625	0.23588	1204	NA	NA	0.89741	NA
S07_56240452	7	56240452	0.0351036	0.359635	1204	NA	NA	0.898114	NA
S07_6451319	7	6451319	0.035143	0.150748	1204	NA	NA	0.898774	NA
S08_34107239	8	34107239	0.0351744	0.0269934	1204	NA	NA	0.899	NA
S09_46120678	9	46120678	0.0351844	0.0328073	1204	NA	NA	0.899	NA
S06_21242346	6	21242346	0.035216	0.0369601	1204	NA	NA	0.899	NA
S01_6916582	1	6916582	0.0352314	0.0759967	1204	NA	NA	0.899	NA
S04_52286051	4	52286051	0.0352316	0.0249169	1204	NA	NA	0.899	NA
S01_22484714	1	22484714	0.035235	0.415698	1204	NA	NA	0.899	NA
S07_17773946	7	17773946	0.0352472	0.205565	1204	NA	NA	0.899	NA
S09_53493872	9	53493872	0.0352613	0.0656146	1204	NA	NA	0.899012	NA
S01_3175287	1	3175287	0.0352878	0.453904	1204	NA	NA	0.899022	NA
S06_5060065	6	5060065	0.0352989	0.0465116	1204	NA	NA	0.899022	NA
S01_49997796	1	49997796	0.0353098	0.30897	1204	NA	NA	0.899022	NA
S01_2714505	1	2714505	0.0353161	0.384136	1204	NA	NA	0.899022	NA
S01_74097564	1	74097564	0.0353303	0.35299	1204	NA	NA	0.899037	NA
S04_51922375	4	51922375	0.0353978	0.233804	1204	NA	NA	0.900055	NA
S03_28872654	3	28872654	0.0354023	0.0240864	1204	NA	NA	0.900055	NA
S01_26719063	1	26719063	0.0354112	0.0859635	1204	NA	NA	0.900055	NA
S02_17817358	2	17817358	0.0354775	0.0199336	1204	NA	NA	0.901091	NA
S07_26596132	7	26596132	0.0354982	0.0481728	1204	NA	NA	0.901091	NA
S07_26596153	7	26596153	0.0354982	0.0481728	1204	NA	NA	0.901091	NA
S06_29583730	6	29583730	0.0355065	0.0444352	1204	NA	NA	0.901091	NA
S07_772579	7	772579	0.0355277	0.0510797	1204	NA	NA	0.901211	NA
S06_35236279	6	35236279	0.0355386	0.412791	1204	NA	NA	0.901211	NA
S01_59363336	1	59363336	0.0356685	0.0938538	1204	NA	NA	0.90416	NA
S02_76130456	2	76130456	0.0357033	0.0141196	1204	NA	NA	0.904416	NA
S01_53806422	1	53806422	0.035706	0.0539867	1204	NA	NA	0.904416	NA
S04_39513419	4	39513419	0.0357786	0.0697674	1204	NA	NA	0.904644	NA
S01_3106211	1	3106211	0.0358345	0.41902	1204	NA	NA	0.904644	NA
S05_59989910	5	59989910	0.0358471	0.0203488	1204	NA	NA	0.904644	NA
S01_36384391	1	36384391	0.0358811	0.372924	1204	NA	NA	0.904644	NA
S06_19195819	6	19195819	0.0358893	0.0747508	1204	NA	NA	0.904644	NA
S02_60172425	2	60172425	0.0358951	0.02201	1204	NA	NA	0.904644	NA
S02_60172424	2	60172424	0.0358951	0.02201	1204	NA	NA	0.904644	NA
S06_52710053	6	52710053	0.0359039	0.308555	1204	NA	NA	0.904644	NA
S02_33613804	2	33613804	0.0359237	0.0539867	1204	NA	NA	0.904644	NA
S01_8017524	1	8017524	0.0359391	0.296512	1204	NA	NA	0.904644	NA
S05_9196014	5	9196014	0.035945	0.0224252	1204	NA	NA	0.904644	NA
S01_12921025	1	12921025	0.03595	0.426495	1204	NA	NA	0.904644	NA
S02_17992691	2	17992691	0.0359547	0.019103	1204	NA	NA	0.904644	NA
S01_26265042	1	26265042	0.0359567	0.262874	1204	NA	NA	0.904644	NA
S07_51975655	7	51975655	0.0359842	0.212209	1204	NA	NA	0.904644	NA
S08_1689307	8	1689307	0.0359848	0.0631229	1204	NA	NA	0.904644	NA
S07_5860443	7	5860443	0.0359853	0.107143	1204	NA	NA	0.904644	NA
S07_5118505	7	5118505	0.0360201	0.183555	1204	NA	NA	0.904644	NA
S06_48866029	6	48866029	0.0360582	0.128738	1204	NA	NA	0.904644	NA
S02_66467299	2	66467299	0.0360592	0.0315615	1204	NA	NA	0.904644	NA
S09_37660098	9	37660098	0.0360595	0.194767	1204	NA	NA	0.904644	NA
S06_51483477	6	51483477	0.0360727	0.233804	1204	NA	NA	0.904644	NA
S01_55830427	1	55830427	0.0360795	0.354236	1204	NA	NA	0.904644	NA
S01_75644859	1	75644859	0.0361646	0.232143	1204	NA	NA	0.904644	NA
S01_58610115	1	58610115	0.036166	0.295681	1204	NA	NA	0.904644	NA
S07_44614202	7	44614202	0.036172	0.0892857	1204	NA	NA	0.904644	NA
S07_8181293	7	8181293	0.036187	0.086794	1204	NA	NA	0.904644	NA
S06_58230356	6	58230356	0.0362721	0.289037	1204	NA	NA	0.904644	NA
S02_76815618	2	76815618	0.0362729	0.136213	1204	NA	NA	0.904644	NA
S03_45741283	3	45741283	0.0362775	0.0377907	1204	NA	NA	0.904644	NA
S03_45741295	3	45741295	0.0362775	0.0377907	1204	NA	NA	0.904644	NA
S02_67280787	2	67280787	0.0362868	0.0465116	1204	NA	NA	0.904644	NA
S04_43196063	4	43196063	0.0363055	0.283638	1204	NA	NA	0.904644	NA
S04_43196061	4	43196061	0.0363055	0.283638	1204	NA	NA	0.904644	NA
S05_31460081	5	31460081	0.0363165	0.344269	1204	NA	NA	0.904644	NA
S05_31460102	5	31460102	0.0363165	0.344269	1204	NA	NA	0.904644	NA
S07_1908863	7	1908863	0.0363291	0.247093	1204	NA	NA	0.904644	NA
S06_51109202	6	51109202	0.0363347	0.218023	1204	NA	NA	0.904644	NA
S03_43407191	3	43407191	0.0363399	0.0182724	1204	NA	NA	0.904644	NA
S01_25669808	1	25669808	0.0363509	0.479651	1204	NA	NA	0.904644	NA
S04_4401532	4	4401532	0.0363618	0.0166113	1204	NA	NA	0.904644	NA
S08_60933530	8	60933530	0.0363625	0.151578	1204	NA	NA	0.904644	NA
S05_14569884	5	14569884	0.0363659	0.0751661	1204	NA	NA	0.904644	NA
S05_14569908	5	14569908	0.0363659	0.0751661	1204	NA	NA	0.904644	NA
S05_14569920	5	14569920	0.0363659	0.0751661	1204	NA	NA	0.904644	NA
S04_46261184	4	46261184	0.0363674	0.0357143	1204	NA	NA	0.904644	NA
S07_60464245	7	60464245	0.0364403	0.392857	1204	NA	NA	0.904644	NA
S09_43640217	9	43640217	0.0365217	0.197674	1204	NA	NA	0.904644	NA
S06_60605189	6	60605189	0.0365411	0.0577243	1204	NA	NA	0.904644	NA
S06_60605188	6	60605188	0.0365411	0.0577243	1204	NA	NA	0.904644	NA
S01_12096033	1	12096033	0.0365521	0.401578	1204	NA	NA	0.904644	NA
S01_12096034	1	12096034	0.0365521	0.401578	1204	NA	NA	0.904644	NA
S05_71003960	5	71003960	0.0365607	0.0211794	1204	NA	NA	0.904644	NA
S10_6292240	10	6292240	0.0365637	0.0166113	1204	NA	NA	0.904644	NA
S04_4544103	4	4544103	0.0365838	0.070598	1204	NA	NA	0.904644	NA
S01_17985647	1	17985647	0.0365882	0.0502492	1204	NA	NA	0.904644	NA
S01_4054510	1	4054510	0.0365949	0.437708	1204	NA	NA	0.904644	NA
S10_7844321	10	7844321	0.0366227	0.0685216	1204	NA	NA	0.904644	NA
S01_73608526	1	73608526	0.0366915	0.175664	1204	NA	NA	0.904644	NA
S09_27123407	9	27123407	0.0366976	0.019103	1204	NA	NA	0.904644	NA
S09_27123408	9	27123408	0.0366976	0.019103	1204	NA	NA	0.904644	NA
S07_15935680	7	15935680	0.0367224	0.402409	1204	NA	NA	0.904644	NA
S07_15935695	7	15935695	0.0367224	0.402409	1204	NA	NA	0.904644	NA
S07_60023465	7	60023465	0.0367356	0.460548	1204	NA	NA	0.904644	NA
S07_60023470	7	60023470	0.0367356	0.460548	1204	NA	NA	0.904644	NA
S07_13354468	7	13354468	0.0367489	0.0398671	1204	NA	NA	0.904644	NA
S07_13354488	7	13354488	0.0367489	0.0398671	1204	NA	NA	0.904644	NA
S02_40687372	2	40687372	0.0367548	0.0116279	1204	NA	NA	0.904644	NA
S02_40687374	2	40687374	0.0367548	0.0116279	1204	NA	NA	0.904644	NA
S06_57712994	6	57712994	0.0367574	0.17608	1204	NA	NA	0.904644	NA
S10_52478272	10	52478272	0.0367867	0.469684	1204	NA	NA	0.904644	NA
S09_44586368	9	44586368	0.0368062	0.292774	1204	NA	NA	0.904644	NA
S02_75775155	2	75775155	0.0368356	0.0776578	1204	NA	NA	0.904644	NA
S02_75775167	2	75775167	0.0368356	0.0776578	1204	NA	NA	0.904644	NA
S02_75775168	2	75775168	0.0368356	0.0776578	1204	NA	NA	0.904644	NA
S02_75775169	2	75775169	0.0368356	0.0776578	1204	NA	NA	0.904644	NA
S04_66809221	4	66809221	0.0368453	0.0419435	1204	NA	NA	0.904644	NA
S03_56585443	3	56585443	0.0368891	0.02201	1204	NA	NA	0.904644	NA
S03_56585444	3	56585444	0.0368891	0.02201	1204	NA	NA	0.904644	NA
S03_56585448	3	56585448	0.0368891	0.02201	1204	NA	NA	0.904644	NA
S03_56585449	3	56585449	0.0368891	0.02201	1204	NA	NA	0.904644	NA
S07_1857627	7	1857627	0.0368912	0.0494186	1204	NA	NA	0.904644	NA
S02_69863167	2	69863167	0.0368981	0.0465116	1204	NA	NA	0.904644	NA
S06_76437	6	76437	0.0369043	0.25706	1204	NA	NA	0.904644	NA
S02_52138526	2	52138526	0.0369266	0.0332226	1204	NA	NA	0.904644	NA
S10_52490494	10	52490494	0.0369913	0.070598	1204	NA	NA	0.904644	NA
S07_64804200	7	64804200	0.0370052	0.0203488	1204	NA	NA	0.904644	NA
S07_64804172	7	64804172	0.0370052	0.0203488	1204	NA	NA	0.904644	NA
S07_64804180	7	64804180	0.0370052	0.0203488	1204	NA	NA	0.904644	NA
S07_64804199	7	64804199	0.0370052	0.0203488	1204	NA	NA	0.904644	NA
S01_3577046	1	3577046	0.0370132	0.405731	1204	NA	NA	0.904644	NA
S01_74565931	1	74565931	0.0370456	0.0851329	1204	NA	NA	0.904644	NA
S02_30145708	2	30145708	0.0370498	0.0710133	1204	NA	NA	0.904644	NA
S09_32579	9	32579	0.0370536	0.0307309	1204	NA	NA	0.904644	NA
S10_12835496	10	12835496	0.0370557	0.0905316	1204	NA	NA	0.904644	NA
S07_26585639	7	26585639	0.0370643	0.0211794	1204	NA	NA	0.904644	NA
S06_14098905	6	14098905	0.0371114	0.0307309	1204	NA	NA	0.904644	NA
S04_40404944	4	40404944	0.0371156	0.0863787	1204	NA	NA	0.904644	NA
S04_40404952	4	40404952	0.0371156	0.0863787	1204	NA	NA	0.904644	NA
S04_40404954	4	40404954	0.0371156	0.0863787	1204	NA	NA	0.904644	NA
S04_40404965	4	40404965	0.0371156	0.0863787	1204	NA	NA	0.904644	NA
S04_20147061	4	20147061	0.037147	0.0365449	1204	NA	NA	0.904644	NA
S01_18155652	1	18155652	0.0371555	0.0606312	1204	NA	NA	0.904644	NA
S01_38561466	1	38561466	0.0371779	0.0506645	1204	NA	NA	0.904644	NA
S05_7600510	5	7600510	0.0372085	0.0477575	1204	NA	NA	0.904644	NA
S03_72913374	3	72913374	0.0372718	0.41196	1204	NA	NA	0.904644	NA
S07_6859843	7	6859843	0.0372791	0.449336	1204	NA	NA	0.904644	NA
S03_69026462	3	69026462	0.0373103	0.0440199	1204	NA	NA	0.904644	NA
S06_2347873	6	2347873	0.0373119	0.415282	1204	NA	NA	0.904644	NA
S06_2347874	6	2347874	0.0373119	0.415282	1204	NA	NA	0.904644	NA
S01_9606610	1	9606610	0.0373163	0.318522	1204	NA	NA	0.904644	NA
S02_12078401	2	12078401	0.0373169	0.0905316	1204	NA	NA	0.904644	NA
S02_36596173	2	36596173	0.0373596	0.164037	1204	NA	NA	0.904644	NA
S03_64559602	3	64559602	0.0373607	0.0452658	1204	NA	NA	0.904644	NA
S03_64559604	3	64559604	0.0373607	0.0452658	1204	NA	NA	0.904644	NA
S06_30216025	6	30216025	0.0373649	0.18397	1204	NA	NA	0.904644	NA
S08_36508438	8	36508438	0.0373655	0.0373754	1204	NA	NA	0.904644	NA
S07_3108175	7	3108175	0.037367	0.0398671	1204	NA	NA	0.904644	NA
S04_19674306	4	19674306	0.0373701	0.0195183	1204	NA	NA	0.904644	NA
S06_32168942	6	32168942	0.0373982	0.02201	1204	NA	NA	0.904644	NA
S01_39717945	1	39717945	0.0374046	0.048588	1204	NA	NA	0.904644	NA
S01_39717929	1	39717929	0.0374046	0.048588	1204	NA	NA	0.904644	NA
S03_72038180	3	72038180	0.0374083	0.0199336	1204	NA	NA	0.904644	NA
S10_4032900	10	4032900	0.0374302	0.0328073	1204	NA	NA	0.904644	NA
S06_48041126	6	48041126	0.0375272	0.467608	1204	NA	NA	0.904644	NA
S04_49551116	4	49551116	0.0375396	0.160714	1204	NA	NA	0.904644	NA
S06_14682988	6	14682988	0.0375406	0.019103	1204	NA	NA	0.904644	NA
S06_14682981	6	14682981	0.0375406	0.019103	1204	NA	NA	0.904644	NA
S08_11922439	8	11922439	0.0375689	0.0157807	1204	NA	NA	0.904644	NA
S03_64552164	3	64552164	0.0375722	0.0456811	1204	NA	NA	0.904644	NA
S03_64552175	3	64552175	0.0375722	0.0456811	1204	NA	NA	0.904644	NA
S10_12835485	10	12835485	0.0375735	0.092608	1204	NA	NA	0.904644	NA
S10_12835518	10	12835518	0.0375735	0.092608	1204	NA	NA	0.904644	NA
S01_14430680	1	14430680	0.037598	0.0149502	1204	NA	NA	0.904644	NA
S01_46534260	1	46534260	0.0376096	0.367525	1204	NA	NA	0.904644	NA
S07_64875121	7	64875121	0.0376302	0.0265781	1204	NA	NA	0.904644	NA
S08_19750906	8	19750906	0.037651	0.0394518	1204	NA	NA	0.904644	NA
S08_19750886	8	19750886	0.037651	0.0394518	1204	NA	NA	0.904644	NA
S01_68529621	1	68529621	0.0376593	0.0519103	1204	NA	NA	0.904644	NA
S09_44579608	9	44579608	0.0376777	0.285714	1204	NA	NA	0.904644	NA
S06_54937964	6	54937964	0.0376853	0.0377907	1204	NA	NA	0.904644	NA
S06_51444022	6	51444022	0.0376886	0.233804	1204	NA	NA	0.904644	NA
S09_20088795	9	20088795	0.0377072	0.335963	1204	NA	NA	0.904644	NA
S09_20088800	9	20088800	0.0377072	0.335963	1204	NA	NA	0.904644	NA
S01_72403091	1	72403091	0.0377162	0.0178571	1204	NA	NA	0.904644	NA
S02_22882082	2	22882082	0.0377228	0.0739203	1204	NA	NA	0.904644	NA
S09_21728105	9	21728105	0.0377289	0.393688	1204	NA	NA	0.904644	NA
S01_63160538	1	63160538	0.0377514	0.0373754	1204	NA	NA	0.904708	NA
S07_13182166	7	13182166	0.0377782	0.0431894	1204	NA	NA	0.904708	NA
S07_13182167	7	13182167	0.0377782	0.0431894	1204	NA	NA	0.904708	NA
S02_39512254	2	39512254	0.0378018	0.0269934	1204	NA	NA	0.904708	NA
S02_39512255	2	39512255	0.0378018	0.0269934	1204	NA	NA	0.904708	NA
S10_58474214	10	58474214	0.0378224	0.070598	1204	NA	NA	0.904708	NA
S06_55554305	6	55554305	0.0378275	0.0996678	1204	NA	NA	0.904708	NA
S02_48897203	2	48897203	0.0378798	0.0257475	1204	NA	NA	0.904768	NA
S06_48693151	6	48693151	0.0379056	0.158638	1204	NA	NA	0.904768	NA
S06_38259175	6	38259175	0.0379183	0.256645	1204	NA	NA	0.904768	NA
S06_38259181	6	38259181	0.0379183	0.256645	1204	NA	NA	0.904768	NA
S03_5810742	3	5810742	0.0379401	0.0103821	1204	NA	NA	0.904768	NA
S07_24467865	7	24467865	0.0379499	0.0822259	1204	NA	NA	0.904768	NA
S06_3438036	6	3438036	0.0379585	0.370017	1204	NA	NA	0.904768	NA
S06_504178	6	504178	0.0379661	0.365033	1204	NA	NA	0.904768	NA
S01_18155653	1	18155653	0.0379843	0.0598007	1204	NA	NA	0.904768	NA
S07_30024338	7	30024338	0.0379866	0.19103	1204	NA	NA	0.904768	NA
S02_36740114	2	36740114	0.038	0.0199336	1204	NA	NA	0.904768	NA
S09_705274	9	705274	0.0380111	0.041113	1204	NA	NA	0.904768	NA
S01_79434626	1	79434626	0.0380143	0.0859635	1204	NA	NA	0.904768	NA
S01_33225895	1	33225895	0.0380218	0.0502492	1204	NA	NA	0.904768	NA
S06_55970076	6	55970076	0.0380462	0.106312	1204	NA	NA	0.904906	NA
S07_7506273	7	7506273	0.038055	0.130399	1204	NA	NA	0.904906	NA
S06_53723875	6	53723875	0.0381064	0.073505	1204	NA	NA	0.905802	NA
S07_44488457	7	44488457	0.0381429	0.325166	1204	NA	NA	0.906343	NA
S02_66907836	2	66907836	0.0381727	0.104651	1204	NA	NA	0.906725	NA
S07_59366675	7	59366675	0.0382106	0.34593	1204	NA	NA	0.9073	NA
S01_52390129	1	52390129	0.0382552	0.041113	1204	NA	NA	0.908032	NA
S02_8535222	2	8535222	0.038305	0.0182724	1204	NA	NA	0.908166	NA
S02_25178339	2	25178339	0.0383095	0.224668	1204	NA	NA	0.908166	NA
S01_73548903	1	73548903	0.0383096	0.092608	1204	NA	NA	0.908166	NA
S04_4606726	4	4606726	0.0383575	0.276163	1204	NA	NA	0.908166	NA
S04_4606718	4	4606718	0.0383575	0.276163	1204	NA	NA	0.908166	NA
S06_515823	6	515823	0.0383774	0.0095515	1204	NA	NA	0.908166	NA
S08_2385750	8	2385750	0.0384314	0.144518	1204	NA	NA	0.908166	NA
S01_54693565	1	54693565	0.0384385	0.0299003	1204	NA	NA	0.908166	NA
S01_34346495	1	34346495	0.0384647	0.0531561	1204	NA	NA	0.908166	NA
S06_48154764	6	48154764	0.0384893	0.103405	1204	NA	NA	0.908166	NA
S01_11204184	1	11204184	0.0385171	0.332226	1204	NA	NA	0.908166	NA
S01_27172297	1	27172297	0.0385173	0.380399	1204	NA	NA	0.908166	NA
S07_46876086	7	46876086	0.0385289	0.33098	1204	NA	NA	0.908166	NA
S07_1230542	7	1230542	0.0385356	0.057309	1204	NA	NA	0.908166	NA
S07_1230562	7	1230562	0.0385356	0.057309	1204	NA	NA	0.908166	NA
S07_12078281	7	12078281	0.0385379	0.372508	1204	NA	NA	0.908166	NA
S01_1087955	1	1087955	0.0385478	0.371262	1204	NA	NA	0.908166	NA
S04_35003637	4	35003637	0.0385593	0.0211794	1204	NA	NA	0.908166	NA
S01_52916478	1	52916478	0.0385679	0.106728	1204	NA	NA	0.908166	NA
S03_37960807	3	37960807	0.0385749	0.0186877	1204	NA	NA	0.908166	NA
S02_69863171	2	69863171	0.0386104	0.0469269	1204	NA	NA	0.908166	NA
S02_1288445	2	1288445	0.038626	0.0473422	1204	NA	NA	0.908166	NA
S01_20427576	1	20427576	0.0386426	0.0261628	1204	NA	NA	0.908166	NA
S01_26101560	1	26101560	0.0386453	0.0809801	1204	NA	NA	0.908166	NA
S07_60464266	7	60464266	0.0386989	0.391611	1204	NA	NA	0.908166	NA
S06_3441317	6	3441317	0.0387095	0.430648	1204	NA	NA	0.908166	NA
S04_46537795	4	46537795	0.0387236	0.0843023	1204	NA	NA	0.908166	NA
S07_24601817	7	24601817	0.0387269	0.0822259	1204	NA	NA	0.908166	NA
S01_25619365	1	25619365	0.0387516	0.480482	1204	NA	NA	0.908166	NA
S01_25619368	1	25619368	0.0387516	0.480482	1204	NA	NA	0.908166	NA
S01_25619369	1	25619369	0.0387516	0.480482	1204	NA	NA	0.908166	NA
S08_3821797	8	3821797	0.0387644	0.0174419	1204	NA	NA	0.908166	NA
S02_63803421	2	63803421	0.0387686	0.0535714	1204	NA	NA	0.908166	NA
S08_62007695	8	62007695	0.0387751	0.0473422	1204	NA	NA	0.908166	NA
S10_7646570	10	7646570	0.0387944	0.0186877	1204	NA	NA	0.908166	NA
S03_65557579	3	65557579	0.0388343	0.092608	1204	NA	NA	0.908166	NA
S09_52812115	9	52812115	0.038838	0.0282392	1204	NA	NA	0.908166	NA
S07_38427361	7	38427361	0.0388491	0.0847176	1204	NA	NA	0.908166	NA
S04_20274071	4	20274071	0.0388495	0.0261628	1204	NA	NA	0.908166	NA
S05_45489943	5	45489943	0.038852	0.0211794	1204	NA	NA	0.908166	NA
S05_45489955	5	45489955	0.038852	0.0211794	1204	NA	NA	0.908166	NA
S01_52922875	1	52922875	0.0388558	0.0386213	1204	NA	NA	0.908166	NA
S01_52922866	1	52922866	0.0388558	0.0386213	1204	NA	NA	0.908166	NA
S05_65218057	5	65218057	0.038866	0.131229	1204	NA	NA	0.908166	NA
S08_24570972	8	24570972	0.0389661	0.0681063	1204	NA	NA	0.909048	NA
S10_53895369	10	53895369	0.0390026	0.0282392	1204	NA	NA	0.909048	NA
S06_44924317	6	44924317	0.0390118	0.0406977	1204	NA	NA	0.909048	NA
S06_44924569	6	44924569	0.0390118	0.0406977	1204	NA	NA	0.909048	NA
S06_44924570	6	44924570	0.0390118	0.0406977	1204	NA	NA	0.909048	NA
S07_56660915	7	56660915	0.0390169	0.241694	1204	NA	NA	0.909048	NA
S06_2548028	6	2548028	0.0390258	0.029485	1204	NA	NA	0.909048	NA
S06_40317781	6	40317781	0.0390552	0.0240864	1204	NA	NA	0.909048	NA
S06_40317808	6	40317808	0.0390552	0.0240864	1204	NA	NA	0.909048	NA
S06_40317766	6	40317766	0.0390552	0.0240864	1204	NA	NA	0.909048	NA
S06_40317784	6	40317784	0.0390552	0.0240864	1204	NA	NA	0.909048	NA
S01_25817367	1	25817367	0.0391001	0.379153	1204	NA	NA	0.909349	NA
S01_25817376	1	25817376	0.0391001	0.379153	1204	NA	NA	0.909349	NA
S03_60897636	3	60897636	0.039123	0.0651993	1204	NA	NA	0.909349	NA
S06_45027759	6	45027759	0.0391232	0.0456811	1204	NA	NA	0.909349	NA
S05_23932970	5	23932970	0.0391612	0.0448505	1204	NA	NA	0.909606	NA
S06_3478975	6	3478975	0.0391635	0.196013	1204	NA	NA	0.909606	NA
S07_64002930	7	64002930	0.0391756	0.324336	1204	NA	NA	0.909606	NA
S03_24551996	3	24551996	0.0392058	0.0336379	1204	NA	NA	0.909989	NA
S10_2785054	10	2785054	0.0392565	0.0166113	1204	NA	NA	0.910362	NA
S07_840377	7	840377	0.0392917	0.167359	1204	NA	NA	0.910362	NA
S01_10690404	1	10690404	0.0392972	0.229651	1204	NA	NA	0.910362	NA
S02_7794059	2	7794059	0.0393074	0.280731	1204	NA	NA	0.910362	NA
S01_70683308	1	70683308	0.0393077	0.0789037	1204	NA	NA	0.910362	NA
S10_50931501	10	50931501	0.0393253	0.0714286	1204	NA	NA	0.910362	NA
S10_50931502	10	50931502	0.0393253	0.0714286	1204	NA	NA	0.910362	NA
S07_859893	7	859893	0.0393322	0.051495	1204	NA	NA	0.910362	NA
S07_649313	7	649313	0.0393587	0.288206	1204	NA	NA	0.910378	NA
S01_57101047	1	57101047	0.0393702	0.465116	1204	NA	NA	0.910378	NA
S07_38196836	7	38196836	0.0394102	0.0797342	1204	NA	NA	0.910378	NA
S01_63867539	1	63867539	0.0394314	0.106728	1204	NA	NA	0.910378	NA
S02_62980461	2	62980461	0.0394349	0.125415	1204	NA	NA	0.910378	NA
S04_58175097	4	58175097	0.0394386	0.0253322	1204	NA	NA	0.910378	NA
S01_1153790	1	1153790	0.0394422	0.318937	1204	NA	NA	0.910378	NA
S01_78865198	1	78865198	0.0394432	0.048588	1204	NA	NA	0.910378	NA
S10_56563498	10	56563498	0.0394857	0.163206	1204	NA	NA	0.910557	NA
S06_57176541	6	57176541	0.0395344	0.313953	1204	NA	NA	0.910557	NA
S06_57176538	6	57176538	0.0395344	0.313953	1204	NA	NA	0.910557	NA
S02_14843117	2	14843117	0.0395498	0.0340532	1204	NA	NA	0.910557	NA
S01_9628447	1	9628447	0.0395658	0.0548173	1204	NA	NA	0.910557	NA
S01_1411242	1	1411242	0.0395764	0.444767	1204	NA	NA	0.910557	NA
S07_46616563	7	46616563	0.0395868	0.135797	1204	NA	NA	0.910557	NA
S05_40494	5	40494	0.0395996	0.0577243	1204	NA	NA	0.910557	NA
S06_57487738	6	57487738	0.0396102	0.0577243	1204	NA	NA	0.910557	NA
S05_64969108	5	64969108	0.039628	0.137874	1204	NA	NA	0.910557	NA
S10_24737647	10	24737647	0.0396289	0.048588	1204	NA	NA	0.910557	NA
S07_54379360	7	54379360	0.0396326	0.0539867	1204	NA	NA	0.910557	NA
S01_48821122	1	48821122	0.0396342	0.452658	1204	NA	NA	0.910557	NA
S08_62329290	8	62329290	0.039644	0.148256	1204	NA	NA	0.910557	NA
S01_49168369	1	49168369	0.0396717	0.11005	1204	NA	NA	0.910559	NA
S01_49168377	1	49168377	0.0396717	0.11005	1204	NA	NA	0.910559	NA
S07_12067276	7	12067276	0.039693	0.369601	1204	NA	NA	0.910621	NA
S05_37699463	5	37699463	0.0397019	0.0186877	1204	NA	NA	0.910621	NA
S04_5613138	4	5613138	0.0397795	0.0357143	1204	NA	NA	0.911585	NA
S07_26286441	7	26286441	0.0398038	0.0818106	1204	NA	NA	0.911585	NA
S07_63674727	7	63674727	0.0398045	0.364203	1204	NA	NA	0.911585	NA
S07_63674713	7	63674713	0.0398045	0.364203	1204	NA	NA	0.911585	NA
S01_45676860	1	45676860	0.0398261	0.0519103	1204	NA	NA	0.911585	NA
S03_3605745	3	3605745	0.0398268	0.0124585	1204	NA	NA	0.911585	NA
S06_21035097	6	21035097	0.0398774	0.0174419	1204	NA	NA	0.912427	NA
S07_60932105	7	60932105	0.0399085	0.151163	1204	NA	NA	0.912822	NA
S01_73038505	1	73038505	0.0399552	0.250831	1204	NA	NA	0.913194	NA
S02_3947032	2	3947032	0.0399578	0.0406977	1204	NA	NA	0.913194	NA
S01_58396596	1	58396596	0.0399681	0.415698	1204	NA	NA	0.913194	NA
S03_31313673	3	31313673	0.039997	0.0357143	1204	NA	NA	0.913194	NA
S06_49330184	6	49330184	0.0400071	0.156561	1204	NA	NA	0.913194	NA
S08_199541	8	199541	0.0400876	0.0166113	1204	NA	NA	0.913194	NA
S06_56320465	6	56320465	0.0401345	0.164867	1204	NA	NA	0.913194	NA
S06_56320435	6	56320435	0.0401345	0.164867	1204	NA	NA	0.913194	NA
S01_12920979	1	12920979	0.0401367	0.426495	1204	NA	NA	0.913194	NA
S09_4924203	9	4924203	0.0401462	0.0431894	1204	NA	NA	0.913194	NA
S09_4924208	9	4924208	0.0401462	0.0431894	1204	NA	NA	0.913194	NA
S09_4924238	9	4924238	0.0401462	0.0431894	1204	NA	NA	0.913194	NA
S09_4924223	9	4924223	0.0401462	0.0431894	1204	NA	NA	0.913194	NA
S05_64932309	5	64932309	0.0401675	0.237957	1204	NA	NA	0.913194	NA
S06_44567624	6	44567624	0.0401751	0.0739203	1204	NA	NA	0.913194	NA
S06_44567594	6	44567594	0.0401751	0.0739203	1204	NA	NA	0.913194	NA
S07_13209431	7	13209431	0.0401804	0.0818106	1204	NA	NA	0.913194	NA
S07_13209479	7	13209479	0.0401804	0.0818106	1204	NA	NA	0.913194	NA
S08_61130663	8	61130663	0.0401875	0.118355	1204	NA	NA	0.913194	NA
S06_58735549	6	58735549	0.0402053	0.103821	1204	NA	NA	0.913284	NA
S01_27385835	1	27385835	0.0402239	0.0460963	1204	NA	NA	0.913392	NA
S05_63955753	5	63955753	0.0402478	0.00872093	1204	NA	NA	0.913595	NA
S01_2717909	1	2717909	0.0402657	0.353821	1204	NA	NA	0.913595	NA
S02_15614909	2	15614909	0.0402743	0.269103	1204	NA	NA	0.913595	NA
S07_56096413	7	56096413	0.040302	0.0178571	1204	NA	NA	0.913729	NA
S07_7952678	7	7952678	0.0403079	0.0826412	1204	NA	NA	0.913729	NA
S05_61185584	5	61185584	0.0403357	0.3451	1204	NA	NA	0.914008	NA
S02_44431633	2	44431633	0.0403744	0.240033	1204	NA	NA	0.914008	NA
S01_52726006	1	52726006	0.0404117	0.0456811	1204	NA	NA	0.914008	NA
S01_3288875	1	3288875	0.0404367	0.33015	1204	NA	NA	0.914008	NA
S09_24783596	9	24783596	0.0404575	0.0369601	1204	NA	NA	0.914008	NA
S09_24783553	9	24783553	0.0404575	0.0369601	1204	NA	NA	0.914008	NA
S09_24783588	9	24783588	0.0404575	0.0369601	1204	NA	NA	0.914008	NA
S09_24783591	9	24783591	0.0404575	0.0369601	1204	NA	NA	0.914008	NA
S07_9803096	7	9803096	0.0404721	0.0892857	1204	NA	NA	0.914008	NA
S01_48815720	1	48815720	0.0404921	0.142442	1204	NA	NA	0.914008	NA
S04_9492723	4	9492723	0.0404986	0.19809	1204	NA	NA	0.914008	NA
S04_9492754	4	9492754	0.0404986	0.19809	1204	NA	NA	0.914008	NA
S03_3230567	3	3230567	0.0405004	0.0103821	1204	NA	NA	0.914008	NA
S07_58674046	7	58674046	0.0405185	0.269934	1204	NA	NA	0.914008	NA
S04_45182768	4	45182768	0.0405896	0.0581395	1204	NA	NA	0.914008	NA
S08_38609132	8	38609132	0.0405967	0.171512	1204	NA	NA	0.914008	NA
S10_60542087	10	60542087	0.0405975	0.0174419	1204	NA	NA	0.914008	NA
S09_4686204	9	4686204	0.0406015	0.152409	1204	NA	NA	0.914008	NA
S08_24570948	8	24570948	0.0406209	0.0685216	1204	NA	NA	0.914008	NA
S07_16837706	7	16837706	0.0406385	0.269518	1204	NA	NA	0.914008	NA
S06_52641673	6	52641673	0.0406397	0.129153	1204	NA	NA	0.914008	NA
S03_56275519	3	56275519	0.0406465	0.159884	1204	NA	NA	0.914008	NA
S02_53205295	2	53205295	0.0406646	0.189784	1204	NA	NA	0.914008	NA
S01_38285801	1	38285801	0.0406985	0.0519103	1204	NA	NA	0.914008	NA
S07_9392777	7	9392777	0.0407019	0.0826412	1204	NA	NA	0.914008	NA
S07_9392779	7	9392779	0.0407019	0.0826412	1204	NA	NA	0.914008	NA
S01_56806291	1	56806291	0.0407204	0.00872093	1204	NA	NA	0.914008	NA
S08_5706583	8	5706583	0.0407303	0.0303156	1204	NA	NA	0.914008	NA
S07_59224782	7	59224782	0.0407355	0.0481728	1204	NA	NA	0.914008	NA
S07_59224740	7	59224740	0.0407355	0.0481728	1204	NA	NA	0.914008	NA
S01_6644328	1	6644328	0.0407564	0.0473422	1204	NA	NA	0.914167	NA
S01_36336930	1	36336930	0.0407741	0.367525	1204	NA	NA	0.914254	NA
S06_53559452	6	53559452	0.0407886	0.416113	1204	NA	NA	0.914268	NA
S10_51356726	10	51356726	0.0408172	0.0710133	1204	NA	NA	0.914408	NA
S09_4760536	9	4760536	0.0408237	0.076412	1204	NA	NA	0.914408	NA
S04_10904756	4	10904756	0.0408364	0.0232558	1204	NA	NA	0.914408	NA
S02_67343722	2	67343722	0.0408533	0.0460963	1204	NA	NA	0.914476	NA
S02_62822329	2	62822329	0.0408847	0.038206	1204	NA	NA	0.914625	NA
S08_60932588	8	60932588	0.0409027	0.147841	1204	NA	NA	0.914625	NA
S08_60932606	8	60932606	0.0409027	0.147841	1204	NA	NA	0.914625	NA
S01_12228218	1	12228218	0.0409261	0.0340532	1204	NA	NA	0.914625	NA
S07_48180233	7	48180233	0.0409673	0.0361296	1204	NA	NA	0.914625	NA
S01_54693605	1	54693605	0.041013	0.0311462	1204	NA	NA	0.914625	NA
S04_55552100	4	55552100	0.0410564	0.246262	1204	NA	NA	0.914625	NA
S10_42218040	10	42218040	0.0410568	0.0826412	1204	NA	NA	0.914625	NA
S10_233242	10	233242	0.0410866	0.0174419	1204	NA	NA	0.914625	NA
S05_400451	5	400451	0.0410895	0.0855482	1204	NA	NA	0.914625	NA
S05_400457	5	400457	0.0410895	0.0855482	1204	NA	NA	0.914625	NA
S03_39749718	3	39749718	0.0410987	0.0618771	1204	NA	NA	0.914625	NA
S03_39749719	3	39749719	0.0410987	0.0618771	1204	NA	NA	0.914625	NA
S03_39749752	3	39749752	0.0410987	0.0618771	1204	NA	NA	0.914625	NA
S08_62241170	8	62241170	0.0410995	0.0182724	1204	NA	NA	0.914625	NA
S08_62241176	8	62241176	0.0410995	0.0182724	1204	NA	NA	0.914625	NA
S08_62241177	8	62241177	0.0410995	0.0182724	1204	NA	NA	0.914625	NA
S01_9630628	1	9630628	0.0411092	0.0552326	1204	NA	NA	0.914625	NA
S10_52478318	10	52478318	0.0411582	0.460133	1204	NA	NA	0.915131	NA
S01_22214099	1	22214099	0.0411597	0.22799	1204	NA	NA	0.915131	NA
S08_58125670	8	58125670	0.0411972	0.274502	1204	NA	NA	0.915145	NA
S08_23286386	8	23286386	0.0412337	0.0610465	1204	NA	NA	0.915145	NA
S08_23286418	8	23286418	0.0412337	0.0610465	1204	NA	NA	0.915145	NA
S05_61921228	5	61921228	0.0412606	0.0610465	1204	NA	NA	0.915145	NA
S08_44303926	8	44303926	0.0412764	0.274086	1204	NA	NA	0.915145	NA
S08_44303929	8	44303929	0.0412764	0.274086	1204	NA	NA	0.915145	NA
S04_17085149	4	17085149	0.0412892	0.0344684	1204	NA	NA	0.915145	NA
S04_19205498	4	19205498	0.041329	0.0328073	1204	NA	NA	0.915145	NA
S03_61917599	3	61917599	0.0413404	0.0768272	1204	NA	NA	0.915145	NA
S09_26152893	9	26152893	0.0413689	0.0681063	1204	NA	NA	0.915145	NA
S03_62751756	3	62751756	0.0413825	0.0494186	1204	NA	NA	0.915145	NA
S07_2176024	7	2176024	0.0413838	0.0460963	1204	NA	NA	0.915145	NA
S04_4049391	4	4049391	0.0413842	0.0602159	1204	NA	NA	0.915145	NA
S06_47644451	6	47644451	0.0413995	0.0921927	1204	NA	NA	0.915145	NA
S06_47644464	6	47644464	0.0413995	0.0921927	1204	NA	NA	0.915145	NA
S02_69296713	2	69296713	0.0414008	0.0253322	1204	NA	NA	0.915145	NA
S02_69296714	2	69296714	0.0414008	0.0253322	1204	NA	NA	0.915145	NA
S07_12112844	7	12112844	0.0414153	0.0793189	1204	NA	NA	0.915145	NA
S09_12074675	9	12074675	0.0414549	0.016196	1204	NA	NA	0.915145	NA
S01_10637320	1	10637320	0.041479	0.360465	1204	NA	NA	0.915145	NA
S03_64997548	3	64997548	0.0414836	0.0215947	1204	NA	NA	0.915145	NA
S03_54182412	3	54182412	0.0414957	0.120847	1204	NA	NA	0.915145	NA
S03_54182422	3	54182422	0.0414957	0.120847	1204	NA	NA	0.915145	NA
S03_54182394	3	54182394	0.0414957	0.120847	1204	NA	NA	0.915145	NA
S04_65703850	4	65703850	0.0415212	0.0730897	1204	NA	NA	0.915145	NA
S04_65703851	4	65703851	0.0415212	0.0730897	1204	NA	NA	0.915145	NA
S10_47643308	10	47643308	0.0415345	0.0498339	1204	NA	NA	0.915145	NA
S07_60594679	7	60594679	0.0415718	0.429402	1204	NA	NA	0.915661	NA
S06_39772532	6	39772532	0.0415872	0.306894	1204	NA	NA	0.915695	NA
S09_19965290	9	19965290	0.0416504	0.0186877	1204	NA	NA	0.916298	NA
S09_48985255	9	48985255	0.0416514	0.00872093	1204	NA	NA	0.916298	NA
S02_64570752	2	64570752	0.0416603	0.0614618	1204	NA	NA	0.916298	NA
S03_8438729	3	8438729	0.0416979	0.197259	1204	NA	NA	0.916298	NA
S01_76031074	1	76031074	0.0416989	0.393688	1204	NA	NA	0.916298	NA
S01_63867387	1	63867387	0.0417174	0.105482	1204	NA	NA	0.916298	NA
S01_74145298	1	74145298	0.0417256	0.0917774	1204	NA	NA	0.916298	NA
S01_74145303	1	74145303	0.0417256	0.0917774	1204	NA	NA	0.916298	NA
S02_76755343	2	76755343	0.0417506	0.248754	1204	NA	NA	0.916459	NA
S02_9659909	2	9659909	0.0417607	0.188123	1204	NA	NA	0.916459	NA
S02_3779783	2	3779783	0.0418148	0.189369	1204	NA	NA	0.916882	NA
S06_45742147	6	45742147	0.0418159	0.0469269	1204	NA	NA	0.916882	NA
S08_2272013	8	2272013	0.0418741	0.0340532	1204	NA	NA	0.916882	NA
S01_20427582	1	20427582	0.0418761	0.277409	1204	NA	NA	0.916882	NA
S09_42229802	9	42229802	0.0418984	0.035299	1204	NA	NA	0.916882	NA
S09_18803031	9	18803031	0.0419073	0.372093	1204	NA	NA	0.916882	NA
S07_1770204	7	1770204	0.0419073	0.453073	1204	NA	NA	0.916882	NA
S01_33375799	1	33375799	0.0419332	0.496262	1204	NA	NA	0.916882	NA
S10_9312661	10	9312661	0.0419696	0.0448505	1204	NA	NA	0.916882	NA
S04_9437646	4	9437646	0.0419721	0.210548	1204	NA	NA	0.916882	NA
S09_52900528	9	52900528	0.0419824	0.0195183	1204	NA	NA	0.916882	NA
S01_75435714	1	75435714	0.0420132	0.0386213	1204	NA	NA	0.916882	NA
S01_75435689	1	75435689	0.0420132	0.0386213	1204	NA	NA	0.916882	NA
S01_31159649	1	31159649	0.0420134	0.493355	1204	NA	NA	0.916882	NA
S01_8091744	1	8091744	0.0420257	0.0581395	1204	NA	NA	0.916882	NA
S04_65831304	4	65831304	0.0420372	0.0892857	1204	NA	NA	0.916882	NA
S01_72454470	1	72454470	0.0420384	0.0215947	1204	NA	NA	0.916882	NA
S07_54709100	7	54709100	0.0420388	0.229236	1204	NA	NA	0.916882	NA
S02_31337994	2	31337994	0.042052	0.0477575	1204	NA	NA	0.916882	NA
S01_77623488	1	77623488	0.0420846	0.0199336	1204	NA	NA	0.916882	NA
S07_63081623	7	63081623	0.0421061	0.0465116	1204	NA	NA	0.916882	NA
S07_55253363	7	55253363	0.0421186	0.140365	1204	NA	NA	0.916882	NA
S06_60584020	6	60584020	0.042136	0.0568937	1204	NA	NA	0.916882	NA
S01_37729310	1	37729310	0.0421502	0.054402	1204	NA	NA	0.916882	NA
S07_54607068	7	54607068	0.0421593	0.239618	1204	NA	NA	0.916882	NA
S04_64625248	4	64625248	0.0422548	0.0249169	1204	NA	NA	0.916882	NA
S06_51709806	6	51709806	0.042271	0.236296	1204	NA	NA	0.916882	NA
S06_56635377	6	56635377	0.0423101	0.0647841	1204	NA	NA	0.916882	NA
S06_52262942	6	52262942	0.042319	0.125415	1204	NA	NA	0.916882	NA
S06_52262959	6	52262959	0.042319	0.125415	1204	NA	NA	0.916882	NA
S10_5668984	10	5668984	0.0423255	0.0818106	1204	NA	NA	0.916882	NA
S01_25817394	1	25817394	0.0423394	0.379568	1204	NA	NA	0.916882	NA
S08_4252635	8	4252635	0.0423558	0.0444352	1204	NA	NA	0.916882	NA
S08_4252649	8	4252649	0.0423558	0.0444352	1204	NA	NA	0.916882	NA
S06_34061369	6	34061369	0.0423581	0.0145349	1204	NA	NA	0.916882	NA
S04_20101502	4	20101502	0.0423873	0.0340532	1204	NA	NA	0.916882	NA
S04_20101452	4	20101452	0.0423873	0.0340532	1204	NA	NA	0.916882	NA
S01_67564501	1	67564501	0.0424192	0.0801495	1204	NA	NA	0.916882	NA
S06_46062532	6	46062532	0.0424429	0.038206	1204	NA	NA	0.916882	NA
S02_38868510	2	38868510	0.0424539	0.237126	1204	NA	NA	0.916882	NA
S10_55120516	10	55120516	0.0424623	0.0813953	1204	NA	NA	0.916882	NA
S02_17601667	2	17601667	0.0424666	0.0199336	1204	NA	NA	0.916882	NA
S09_58293186	9	58293186	0.0424701	0.0892857	1204	NA	NA	0.916882	NA
S06_50925319	6	50925319	0.0424965	0.394518	1204	NA	NA	0.916882	NA
S06_50925320	6	50925320	0.0424965	0.394518	1204	NA	NA	0.916882	NA
S06_39350855	6	39350855	0.0425052	0.281561	1204	NA	NA	0.916882	NA
S02_10837803	2	10837803	0.0425055	0.140781	1204	NA	NA	0.916882	NA
S06_51865012	6	51865012	0.0425093	0.424834	1204	NA	NA	0.916882	NA
S04_57552930	4	57552930	0.0425484	0.0278239	1204	NA	NA	0.916882	NA
S04_9492748	4	9492748	0.0425978	0.198505	1204	NA	NA	0.916882	NA
S04_9492774	4	9492774	0.0425978	0.198505	1204	NA	NA	0.916882	NA
S05_33716586	5	33716586	0.0426153	0.253322	1204	NA	NA	0.916882	NA
S08_62016922	8	62016922	0.0426158	0.0477575	1204	NA	NA	0.916882	NA
S06_47884335	6	47884335	0.042624	0.0365449	1204	NA	NA	0.916882	NA
S06_48958612	6	48958612	0.0426414	0.317691	1204	NA	NA	0.916882	NA
S06_48958609	6	48958609	0.0426414	0.317691	1204	NA	NA	0.916882	NA
S06_48958651	6	48958651	0.0426414	0.317691	1204	NA	NA	0.916882	NA
S01_1351918	1	1351918	0.0426492	0.0647841	1204	NA	NA	0.916882	NA
S03_60897599	3	60897599	0.0426708	0.0402824	1204	NA	NA	0.916882	NA
S01_19495376	1	19495376	0.0426813	0.02201	1204	NA	NA	0.916882	NA
S07_25489284	7	25489284	0.0426823	0.0095515	1204	NA	NA	0.916882	NA
S06_39381835	6	39381835	0.0427006	0.0830565	1204	NA	NA	0.916882	NA
S10_18946650	10	18946650	0.0427288	0.0377907	1204	NA	NA	0.916882	NA
S05_34073760	5	34073760	0.0427417	0.158223	1204	NA	NA	0.916882	NA
S08_41265447	8	41265447	0.0427532	0.289452	1204	NA	NA	0.916882	NA
S07_27936336	7	27936336	0.0427571	0.0390365	1204	NA	NA	0.916882	NA
S03_34752786	3	34752786	0.042772	0.0166113	1204	NA	NA	0.916882	NA
S07_2264221	7	2264221	0.0427866	0.219684	1204	NA	NA	0.916882	NA
S09_57104606	9	57104606	0.0427888	0.0386213	1204	NA	NA	0.916882	NA
S01_62402206	1	62402206	0.04283	0.271179	1204	NA	NA	0.916882	NA
S01_62402234	1	62402234	0.04283	0.271179	1204	NA	NA	0.916882	NA
S01_37159688	1	37159688	0.0428403	0.356312	1204	NA	NA	0.916882	NA
S09_50050099	9	50050099	0.0428512	0.019103	1204	NA	NA	0.916882	NA
S09_50050100	9	50050100	0.0428512	0.019103	1204	NA	NA	0.916882	NA
S02_56922676	2	56922676	0.0428793	0.0834718	1204	NA	NA	0.916882	NA
S01_59370009	1	59370009	0.0428825	0.0880399	1204	NA	NA	0.916882	NA
S06_51915203	6	51915203	0.0428851	0.466362	1204	NA	NA	0.916882	NA
S08_18595120	8	18595120	0.0428964	0.0265781	1204	NA	NA	0.916882	NA
S06_47414914	6	47414914	0.0429194	0.0398671	1204	NA	NA	0.916882	NA
S04_27290482	4	27290482	0.042921	0.0602159	1204	NA	NA	0.916882	NA
S01_25619950	1	25619950	0.0429418	0.479651	1204	NA	NA	0.916882	NA
S06_51488375	6	51488375	0.0429892	0.361296	1204	NA	NA	0.916882	NA
S01_6098847	1	6098847	0.043014	0.43397	1204	NA	NA	0.916882	NA
S02_48897346	2	48897346	0.0430267	0.0149502	1204	NA	NA	0.916882	NA
S09_40371436	9	40371436	0.0430303	0.0656146	1204	NA	NA	0.916882	NA
S10_55170736	10	55170736	0.0430372	0.0456811	1204	NA	NA	0.916882	NA
S10_55170738	10	55170738	0.0430372	0.0456811	1204	NA	NA	0.916882	NA
S01_10199713	1	10199713	0.0430557	0.483389	1204	NA	NA	0.916882	NA
S05_64949134	5	64949134	0.0430703	0.0656146	1204	NA	NA	0.916882	NA
S04_34745571	4	34745571	0.0430835	0.0527409	1204	NA	NA	0.916882	NA
S06_58594469	6	58594469	0.0430838	0.170681	1204	NA	NA	0.916882	NA
S04_17092130	4	17092130	0.0431257	0.0249169	1204	NA	NA	0.916882	NA
S01_6370445	1	6370445	0.0431287	0.16902	1204	NA	NA	0.916882	NA
S04_54101321	4	54101321	0.0431535	0.0523256	1204	NA	NA	0.916882	NA
S04_54101323	4	54101323	0.0431535	0.0523256	1204	NA	NA	0.916882	NA
S06_56011338	6	56011338	0.04316	0.357973	1204	NA	NA	0.916882	NA
S04_58603244	4	58603244	0.0431789	0.275332	1204	NA	NA	0.916882	NA
S02_28234339	2	28234339	0.0431859	0.0145349	1204	NA	NA	0.916882	NA
S02_1173023	2	1173023	0.0432049	0.0477575	1204	NA	NA	0.916882	NA
S06_45720150	6	45720150	0.0432182	0.0373754	1204	NA	NA	0.916882	NA
S06_47362012	6	47362012	0.0432353	0.0859635	1204	NA	NA	0.916882	NA
S09_48919400	9	48919400	0.0432415	0.148671	1204	NA	NA	0.916882	NA
S07_3175119	7	3175119	0.0432653	0.130814	1204	NA	NA	0.916882	NA
S07_3175155	7	3175155	0.0432653	0.130814	1204	NA	NA	0.916882	NA
S01_61140447	1	61140447	0.043325	0.0145349	1204	NA	NA	0.916882	NA
S07_63296729	7	63296729	0.0433436	0.0602159	1204	NA	NA	0.916882	NA
S07_63296730	7	63296730	0.0433436	0.0602159	1204	NA	NA	0.916882	NA
S01_68521116	1	68521116	0.0433444	0.0730897	1204	NA	NA	0.916882	NA
S01_68521146	1	68521146	0.0433444	0.0730897	1204	NA	NA	0.916882	NA
S03_70915078	3	70915078	0.0433518	0.0456811	1204	NA	NA	0.916882	NA
S07_3108085	7	3108085	0.0433552	0.041113	1204	NA	NA	0.916882	NA
S03_67766199	3	67766199	0.043369	0.146179	1204	NA	NA	0.916882	NA
S08_570828	8	570828	0.0433864	0.0564784	1204	NA	NA	0.916882	NA
S08_570856	8	570856	0.0433864	0.0564784	1204	NA	NA	0.916882	NA
S01_59654024	1	59654024	0.0433901	0.0938538	1204	NA	NA	0.916882	NA
S02_2693501	2	2693501	0.0434169	0.054402	1204	NA	NA	0.916882	NA
S05_34073742	5	34073742	0.0434284	0.156561	1204	NA	NA	0.916882	NA
S01_35677280	1	35677280	0.0434323	0.0506645	1204	NA	NA	0.916882	NA
S01_35677267	1	35677267	0.0434323	0.0506645	1204	NA	NA	0.916882	NA
S01_3975955	1	3975955	0.0434713	0.350498	1204	NA	NA	0.916968	NA
S01_33631950	1	33631950	0.0435039	0.371678	1204	NA	NA	0.916968	NA
S01_1616772	1	1616772	0.0435305	0.449336	1204	NA	NA	0.916968	NA
S07_60895927	7	60895927	0.0435389	0.121262	1204	NA	NA	0.916968	NA
S07_3075935	7	3075935	0.04356	0.041113	1204	NA	NA	0.916968	NA
S07_3075946	7	3075946	0.04356	0.041113	1204	NA	NA	0.916968	NA
S07_3075987	7	3075987	0.04356	0.041113	1204	NA	NA	0.916968	NA
S07_12790226	7	12790226	0.0435669	0.0876246	1204	NA	NA	0.916968	NA
S04_47813839	4	47813839	0.0436189	0.0427741	1204	NA	NA	0.916968	NA
S06_8822237	6	8822237	0.0436842	0.0506645	1204	NA	NA	0.916968	NA
S04_16897529	4	16897529	0.0436985	0.0361296	1204	NA	NA	0.916968	NA
S09_23094572	9	23094572	0.0437074	0.420266	1204	NA	NA	0.916968	NA
S08_38568688	8	38568688	0.0437114	0.016196	1204	NA	NA	0.916968	NA
S08_38568647	8	38568647	0.0437114	0.016196	1204	NA	NA	0.916968	NA
S08_38568648	8	38568648	0.0437114	0.016196	1204	NA	NA	0.916968	NA
S08_38568681	8	38568681	0.0437114	0.016196	1204	NA	NA	0.916968	NA
S06_44501144	6	44501144	0.0437645	0.0984219	1204	NA	NA	0.916968	NA
S04_19311670	4	19311670	0.0437681	0.0568937	1204	NA	NA	0.916968	NA
S01_9418607	1	9418607	0.0437715	0.23588	1204	NA	NA	0.916968	NA
S01_60742804	1	60742804	0.043774	0.0465116	1204	NA	NA	0.916968	NA
S01_60742793	1	60742793	0.043774	0.0465116	1204	NA	NA	0.916968	NA
S01_60742800	1	60742800	0.043774	0.0465116	1204	NA	NA	0.916968	NA
S05_7600509	5	7600509	0.0437741	0.051495	1204	NA	NA	0.916968	NA
S08_61486779	8	61486779	0.0437823	0.32392	1204	NA	NA	0.916968	NA
S01_12921125	1	12921125	0.0437958	0.422342	1204	NA	NA	0.916968	NA
S05_64221246	5	64221246	0.0438169	0.0199336	1204	NA	NA	0.916968	NA
S02_6099907	2	6099907	0.0438559	0.0826412	1204	NA	NA	0.916968	NA
S06_59314044	6	59314044	0.0438674	0.0290698	1204	NA	NA	0.916968	NA
S06_59314050	6	59314050	0.0438674	0.0290698	1204	NA	NA	0.916968	NA
S04_27290587	4	27290587	0.0438894	0.0568937	1204	NA	NA	0.916968	NA
S07_62679792	7	62679792	0.0438951	0.0431894	1204	NA	NA	0.916968	NA
S06_44215017	6	44215017	0.0439048	0.02201	1204	NA	NA	0.916968	NA
S02_19732996	2	19732996	0.0439072	0.0585548	1204	NA	NA	0.916968	NA
S03_13564576	3	13564576	0.0439085	0.0307309	1204	NA	NA	0.916968	NA
S01_38112008	1	38112008	0.0439352	0.370847	1204	NA	NA	0.917049	NA
S04_51895448	4	51895448	0.0439401	0.234635	1204	NA	NA	0.917049	NA
S08_1416618	8	1416618	0.043955	0.0153654	1204	NA	NA	0.91707	NA
S03_24050831	3	24050831	0.0439936	0.0406977	1204	NA	NA	0.917585	NA
S02_6265284	2	6265284	0.0440114	0.0203488	1204	NA	NA	0.917654	NA
S05_60269471	5	60269471	0.0440247	0.177741	1204	NA	NA	0.917654	NA
S01_32817489	1	32817489	0.0440617	0.170681	1204	NA	NA	0.917963	NA
S10_33002471	10	33002471	0.0440746	0.0892857	1204	NA	NA	0.917963	NA
S02_19631412	2	19631412	0.0440812	0.0610465	1204	NA	NA	0.917963	NA
S08_60934576	8	60934576	0.0441018	0.155316	1204	NA	NA	0.918102	NA
S04_52345795	4	52345795	0.0441477	0.279485	1204	NA	NA	0.918731	NA
S02_1697358	2	1697358	0.0441598	0.0473422	1204	NA	NA	0.918731	NA
S06_51209638	6	51209638	0.0442087	0.218439	1204	NA	NA	0.918828	NA
S06_51599096	6	51599096	0.0442225	0.23505	1204	NA	NA	0.918828	NA
S02_70979238	2	70979238	0.0442303	0.0494186	1204	NA	NA	0.918828	NA
S07_2812306	7	2812306	0.0442512	0.311462	1204	NA	NA	0.918828	NA
S01_56798611	1	56798611	0.0442616	0.443106	1204	NA	NA	0.918828	NA
S09_5639778	9	5639778	0.0442669	0.0211794	1204	NA	NA	0.918828	NA
S08_61130661	8	61130661	0.0443116	0.0431894	1204	NA	NA	0.918828	NA
S09_43749783	9	43749783	0.0443126	0.23588	1204	NA	NA	0.918828	NA
S04_38049741	4	38049741	0.0443266	0.0531561	1204	NA	NA	0.918828	NA
S03_66976887	3	66976887	0.0443365	0.0564784	1204	NA	NA	0.918828	NA
S07_1396854	7	1396854	0.0443546	0.0315615	1204	NA	NA	0.918828	NA
S07_2433772	7	2433772	0.0444053	0.142857	1204	NA	NA	0.918828	NA
S03_65267278	3	65267278	0.0444129	0.0377907	1204	NA	NA	0.918828	NA
S08_58888107	8	58888107	0.0444272	0.268688	1204	NA	NA	0.918828	NA
S08_58888125	8	58888125	0.0444272	0.268688	1204	NA	NA	0.918828	NA
S01_67840253	1	67840253	0.0444807	0.179817	1204	NA	NA	0.918828	NA
S05_58051528	5	58051528	0.0444828	0.0427741	1204	NA	NA	0.918828	NA
S07_5606838	7	5606838	0.0444961	0.498754	1204	NA	NA	0.918828	NA
S02_51707147	2	51707147	0.0445064	0.0174419	1204	NA	NA	0.918828	NA
S04_1376563	4	1376563	0.0445179	0.361296	1204	NA	NA	0.918828	NA
S06_30192864	6	30192864	0.0445252	0.144518	1204	NA	NA	0.918828	NA
S08_12469332	8	12469332	0.0445297	0.00913621	1204	NA	NA	0.918828	NA
S07_26333283	7	26333283	0.0445322	0.111296	1204	NA	NA	0.918828	NA
S08_38579782	8	38579782	0.0445453	0.0743355	1204	NA	NA	0.918828	NA
S05_29611585	5	29611585	0.044595	0.0780731	1204	NA	NA	0.918828	NA
S03_26121307	3	26121307	0.044603	0.0095515	1204	NA	NA	0.918828	NA
S08_48312102	8	48312102	0.0446104	0.0178571	1204	NA	NA	0.918828	NA
S08_48312051	8	48312051	0.0446104	0.0178571	1204	NA	NA	0.918828	NA
S08_48312101	8	48312101	0.0446104	0.0178571	1204	NA	NA	0.918828	NA
S08_48312103	8	48312103	0.0446104	0.0178571	1204	NA	NA	0.918828	NA
S01_4223440	1	4223440	0.0446104	0.103405	1204	NA	NA	0.918828	NA
S05_51756769	5	51756769	0.0446416	0.00747508	1204	NA	NA	0.918828	NA
S05_51756775	5	51756775	0.0446416	0.00747508	1204	NA	NA	0.918828	NA
S05_51756800	5	51756800	0.0446416	0.00747508	1204	NA	NA	0.918828	NA
S02_75703083	2	75703083	0.0446653	0.0211794	1204	NA	NA	0.918828	NA
S06_76471	6	76471	0.0446654	0.259967	1204	NA	NA	0.918828	NA
S02_67346617	2	67346617	0.0446961	0.0460963	1204	NA	NA	0.918985	NA
S09_44390412	9	44390412	0.0447009	0.259551	1204	NA	NA	0.918985	NA
S05_55687651	5	55687651	0.0447384	0.0481728	1204	NA	NA	0.919037	NA
S04_61146580	4	61146580	0.0447556	0.0282392	1204	NA	NA	0.919037	NA
S04_54085514	4	54085514	0.0447583	0.051495	1204	NA	NA	0.919037	NA
S07_24907371	7	24907371	0.0447612	0.0261628	1204	NA	NA	0.919037	NA
S01_5833754	1	5833754	0.044773	0.100498	1204	NA	NA	0.919037	NA
S07_1891256	7	1891256	0.0448228	0.0506645	1204	NA	NA	0.919527	NA
S01_50175684	1	50175684	0.0448266	0.384136	1204	NA	NA	0.919527	NA
S07_32305574	7	32305574	0.0448505	0.112957	1204	NA	NA	0.919527	NA
S10_13151286	10	13151286	0.044877	0.373339	1204	NA	NA	0.919527	NA
S05_891077	5	891077	0.0448795	0.0141196	1204	NA	NA	0.919527	NA
S04_985402	4	985402	0.0448805	0.0141196	1204	NA	NA	0.919527	NA
S06_35823861	6	35823861	0.0449046	0.0672757	1204	NA	NA	0.919686	NA
S01_75435752	1	75435752	0.0449209	0.0394518	1204	NA	NA	0.919686	NA
S01_53810911	1	53810911	0.0449366	0.0614618	1204	NA	NA	0.919686	NA
S06_38951949	6	38951949	0.0449578	0.496678	1204	NA	NA	0.919686	NA
S09_27195359	9	27195359	0.0450046	0.356312	1204	NA	NA	0.919686	NA
S06_45289691	6	45289691	0.0450178	0.282392	1204	NA	NA	0.919686	NA
S01_61608190	1	61608190	0.0450217	0.0448505	1204	NA	NA	0.919686	NA
S03_57094439	3	57094439	0.0450224	0.054402	1204	NA	NA	0.919686	NA
S03_57094483	3	57094483	0.0450224	0.054402	1204	NA	NA	0.919686	NA
S04_21508877	4	21508877	0.0450275	0.0116279	1204	NA	NA	0.919686	NA
S04_52862494	4	52862494	0.045094	0.225083	1204	NA	NA	0.920759	NA
S01_67842085	1	67842085	0.0451269	0.116694	1204	NA	NA	0.920892	NA
S04_34488172	4	34488172	0.0451364	0.0249169	1204	NA	NA	0.920892	NA
S02_67346244	2	67346244	0.0451423	0.048588	1204	NA	NA	0.920892	NA
S03_29550548	3	29550548	0.0451778	0.0211794	1204	NA	NA	0.921256	NA
S01_8893118	1	8893118	0.0452015	0.0419435	1204	NA	NA	0.921256	NA
S01_78934549	1	78934549	0.0452459	0.0726744	1204	NA	NA	0.921256	NA
S01_78935026	1	78935026	0.0452459	0.0726744	1204	NA	NA	0.921256	NA
S03_61547151	3	61547151	0.0452591	0.390365	1204	NA	NA	0.921256	NA
S01_72322524	1	72322524	0.0452873	0.0211794	1204	NA	NA	0.921256	NA
S05_68997882	5	68997882	0.0453077	0.0207641	1204	NA	NA	0.921256	NA
S05_68997888	5	68997888	0.0453077	0.0207641	1204	NA	NA	0.921256	NA
S07_61413582	7	61413582	0.0453232	0.0174419	1204	NA	NA	0.921256	NA
S05_70771708	5	70771708	0.0453265	0.0303156	1204	NA	NA	0.921256	NA
S01_38935263	1	38935263	0.045335	0.38912	1204	NA	NA	0.921256	NA
S05_1154214	5	1154214	0.0453369	0.492525	1204	NA	NA	0.921256	NA
S03_5901439	3	5901439	0.0453536	0.0531561	1204	NA	NA	0.921256	NA
S09_12074690	9	12074690	0.0453699	0.0124585	1204	NA	NA	0.921256	NA
S02_55784877	2	55784877	0.0453825	0.0697674	1204	NA	NA	0.921256	NA
S01_73687871	1	73687871	0.0453834	0.175249	1204	NA	NA	0.921256	NA
S04_50526192	4	50526192	0.0454058	0.0967608	1204	NA	NA	0.921429	NA
S01_34029557	1	34029557	0.0454736	0.369601	1204	NA	NA	0.922521	NA
S05_16117980	5	16117980	0.0454944	0.0269934	1204	NA	NA	0.922658	NA
S06_254664	6	254664	0.0455473	0.0548173	1204	NA	NA	0.922834	NA
S03_70612836	3	70612836	0.0455584	0.0315615	1204	NA	NA	0.922834	NA
S07_58005682	7	58005682	0.0455601	0.105897	1204	NA	NA	0.922834	NA
S06_26516843	6	26516843	0.0455937	0.0913621	1204	NA	NA	0.922834	NA
S09_54641854	9	54641854	0.0456494	0.160299	1204	NA	NA	0.922834	NA
S09_54641852	9	54641852	0.0456494	0.160299	1204	NA	NA	0.922834	NA
S07_44079684	7	44079684	0.0456826	0.0818106	1204	NA	NA	0.922834	NA
S07_44079682	7	44079682	0.0456826	0.0818106	1204	NA	NA	0.922834	NA
S04_61151665	4	61151665	0.0456974	0.0282392	1204	NA	NA	0.922834	NA
S08_62241108	8	62241108	0.0456984	0.0950997	1204	NA	NA	0.922834	NA
S07_3096399	7	3096399	0.045718	0.0406977	1204	NA	NA	0.922834	NA
S07_3108064	7	3108064	0.045718	0.0406977	1204	NA	NA	0.922834	NA
S07_3108072	7	3108072	0.045718	0.0406977	1204	NA	NA	0.922834	NA
S07_3108081	7	3108081	0.045718	0.0406977	1204	NA	NA	0.922834	NA
S07_3096380	7	3096380	0.045718	0.0406977	1204	NA	NA	0.922834	NA
S07_14540037	7	14540037	0.0457266	0.0186877	1204	NA	NA	0.922834	NA
S08_36899693	8	36899693	0.0457533	0.119186	1204	NA	NA	0.922904	NA
S01_59363316	1	59363316	0.0457581	0.300249	1204	NA	NA	0.922904	NA
S01_34839755	1	34839755	0.0458009	0.343023	1204	NA	NA	0.923485	NA
S04_1602254	4	1602254	0.0458462	0.463455	1204	NA	NA	0.923813	NA
S10_41838578	10	41838578	0.0458892	0.296096	1204	NA	NA	0.923813	NA
S01_30476856	1	30476856	0.0459151	0.237542	1204	NA	NA	0.923813	NA
S01_62392293	1	62392293	0.0459289	0.0494186	1204	NA	NA	0.923813	NA
S01_62392289	1	62392289	0.0459289	0.0494186	1204	NA	NA	0.923813	NA
S02_905391	2	905391	0.0459347	0.142442	1204	NA	NA	0.923813	NA
S02_905429	2	905429	0.0459347	0.142442	1204	NA	NA	0.923813	NA
S02_905443	2	905443	0.0459347	0.142442	1204	NA	NA	0.923813	NA
S01_37466777	1	37466777	0.045944	0.119186	1204	NA	NA	0.923813	NA
S02_28611643	2	28611643	0.0459907	0.196429	1204	NA	NA	0.923813	NA
S02_28611660	2	28611660	0.0459907	0.196429	1204	NA	NA	0.923813	NA
S07_2155276	7	2155276	0.0460315	0.372093	1204	NA	NA	0.923813	NA
S04_12802561	4	12802561	0.0460321	0.0311462	1204	NA	NA	0.923813	NA
S03_8385770	3	8385770	0.0460532	0.291113	1204	NA	NA	0.923813	NA
S06_52790578	6	52790578	0.0460545	0.0386213	1204	NA	NA	0.923813	NA
S06_52796548	6	52796548	0.0460545	0.0386213	1204	NA	NA	0.923813	NA
S02_49929302	2	49929302	0.046055	0.0107973	1204	NA	NA	0.923813	NA
S04_38133051	4	38133051	0.0460864	0.054402	1204	NA	NA	0.924163	NA
S01_18694018	1	18694018	0.0461355	0.041113	1204	NA	NA	0.924627	NA
S09_3564715	9	3564715	0.0461375	0.0494186	1204	NA	NA	0.924627	NA
S07_15560272	7	15560272	0.046161	0.131645	1204	NA	NA	0.924818	NA
S02_1295773	2	1295773	0.0462153	0.0473422	1204	NA	NA	0.925623	NA
S06_48336725	6	48336725	0.0462676	0.192691	1204	NA	NA	0.925908	NA
S08_46907126	8	46907126	0.0463036	0.0651993	1204	NA	NA	0.925908	NA
S07_57259246	7	57259246	0.0463161	0.00789037	1204	NA	NA	0.925908	NA
S07_62478768	7	62478768	0.0463285	0.0440199	1204	NA	NA	0.925908	NA
S03_66364390	3	66364390	0.0463286	0.0568937	1204	NA	NA	0.925908	NA
S06_53597710	6	53597710	0.0463378	0.418189	1204	NA	NA	0.925908	NA
S05_47089575	5	47089575	0.0463406	0.0668605	1204	NA	NA	0.925908	NA
S07_7568242	7	7568242	0.0463563	0.228821	1204	NA	NA	0.925908	NA
S09_48338131	9	48338131	0.0463644	0.109219	1204	NA	NA	0.925908	NA
S08_38280686	8	38280686	0.0463697	0.144103	1204	NA	NA	0.925908	NA
S03_35686416	3	35686416	0.0464149	0.0103821	1204	NA	NA	0.926529	NA
S06_54186960	6	54186960	0.0464413	0.0365449	1204	NA	NA	0.926612	NA
S07_10670467	7	10670467	0.0464731	0.0577243	1204	NA	NA	0.926612	NA
S03_70393142	3	70393142	0.0465063	0.278239	1204	NA	NA	0.926612	NA
S07_38074788	7	38074788	0.0465262	0.0174419	1204	NA	NA	0.926612	NA
S02_42207175	2	42207175	0.0465506	0.252907	1204	NA	NA	0.926612	NA
S05_45949605	5	45949605	0.0465671	0.20515	1204	NA	NA	0.926612	NA
S09_4856759	9	4856759	0.0465711	0.0141196	1204	NA	NA	0.926612	NA
S02_4812374	2	4812374	0.0465724	0.287375	1204	NA	NA	0.926612	NA
S10_6131688	10	6131688	0.0465781	0.0170266	1204	NA	NA	0.926612	NA
S01_4853197	1	4853197	0.0465822	0.16196	1204	NA	NA	0.926612	NA
S01_37978574	1	37978574	0.0466042	0.36711	1204	NA	NA	0.926612	NA
S03_45898679	3	45898679	0.0466137	0.0456811	1204	NA	NA	0.926612	NA
S04_5731253	4	5731253	0.0466259	0.16113	1204	NA	NA	0.926612	NA
S06_4820106	6	4820106	0.0466425	0.0348837	1204	NA	NA	0.926612	NA
S01_17490508	1	17490508	0.0466524	0.0888704	1204	NA	NA	0.926612	NA
S01_71055051	1	71055051	0.0466652	0.0195183	1204	NA	NA	0.926612	NA
S06_24145606	6	24145606	0.0466766	0.0137043	1204	NA	NA	0.926612	NA
S05_28598519	5	28598519	0.0466891	0.186877	1204	NA	NA	0.926612	NA
S06_3535836	6	3535836	0.0466949	0.491694	1204	NA	NA	0.926612	NA
S01_78934548	1	78934548	0.0467019	0.0751661	1204	NA	NA	0.926612	NA
S07_42694724	7	42694724	0.0467137	0.0253322	1204	NA	NA	0.926612	NA
S07_3288080	7	3288080	0.0467359	0.070598	1204	NA	NA	0.926774	NA
S10_2784905	10	2784905	0.0468481	0.0186877	1204	NA	NA	0.928068	NA
S10_56091322	10	56091322	0.0468505	0.19186	1204	NA	NA	0.928068	NA
S07_9696873	7	9696873	0.0468927	0.0938538	1204	NA	NA	0.928068	NA
S09_11108230	9	11108230	0.0469006	0.0116279	1204	NA	NA	0.928068	NA
S06_43218800	6	43218800	0.0469354	0.0215947	1204	NA	NA	0.928068	NA
S06_43218791	6	43218791	0.0469354	0.0215947	1204	NA	NA	0.928068	NA
S01_59395472	1	59395472	0.0469523	0.0946844	1204	NA	NA	0.928068	NA
S01_59395450	1	59395450	0.0469523	0.0946844	1204	NA	NA	0.928068	NA
S01_59395464	1	59395464	0.0469523	0.0946844	1204	NA	NA	0.928068	NA
S07_4045378	7	4045378	0.0469704	0.0402824	1204	NA	NA	0.928068	NA
S02_6099959	2	6099959	0.0470309	0.0809801	1204	NA	NA	0.928068	NA
S08_17094463	8	17094463	0.047041	0.016196	1204	NA	NA	0.928068	NA
S01_9811596	1	9811596	0.0470471	0.303571	1204	NA	NA	0.928068	NA
S07_60061142	7	60061142	0.047049	0.208887	1204	NA	NA	0.928068	NA
S02_68297275	2	68297275	0.0470557	0.0440199	1204	NA	NA	0.928068	NA
S01_48528228	1	48528228	0.0470832	0.482143	1204	NA	NA	0.928068	NA
S03_40710490	3	40710490	0.0471133	0.0988372	1204	NA	NA	0.928068	NA
S09_26634223	9	26634223	0.0471219	0.0531561	1204	NA	NA	0.928068	NA
S10_49504283	10	49504283	0.0471611	0.118771	1204	NA	NA	0.928068	NA
S06_52602717	6	52602717	0.0471621	0.320598	1204	NA	NA	0.928068	NA
S01_32817451	1	32817451	0.0471674	0.214701	1204	NA	NA	0.928068	NA
S01_34984064	1	34984064	0.047173	0.208056	1204	NA	NA	0.928068	NA
S05_10492263	5	10492263	0.047179	0.0510797	1204	NA	NA	0.928068	NA
S05_10492285	5	10492285	0.047179	0.0510797	1204	NA	NA	0.928068	NA
S03_56739762	3	56739762	0.0471921	0.0103821	1204	NA	NA	0.928068	NA
S09_58243227	9	58243227	0.0472038	0.126661	1204	NA	NA	0.928068	NA
S06_53487491	6	53487491	0.0472153	0.414867	1204	NA	NA	0.928068	NA
S05_41015946	5	41015946	0.0472316	0.0627076	1204	NA	NA	0.928068	NA
S06_55583082	6	55583082	0.0472787	0.146595	1204	NA	NA	0.928068	NA
S10_55329025	10	55329025	0.0473043	0.0672757	1204	NA	NA	0.928068	NA
S04_20180595	4	20180595	0.047305	0.0498339	1204	NA	NA	0.928068	NA
S02_3878996	2	3878996	0.0473215	0.228821	1204	NA	NA	0.928068	NA
S05_8428359	5	8428359	0.0473226	0.0141196	1204	NA	NA	0.928068	NA
S05_31527100	5	31527100	0.047323	0.00872093	1204	NA	NA	0.928068	NA
S05_31527136	5	31527136	0.047323	0.00872093	1204	NA	NA	0.928068	NA
S05_64650062	5	64650062	0.0473459	0.130814	1204	NA	NA	0.928068	NA
S07_14312887	7	14312887	0.0473628	0.125	1204	NA	NA	0.928068	NA
S01_53881144	1	53881144	0.0474055	0.352159	1204	NA	NA	0.928068	NA
S01_53881159	1	53881159	0.0474055	0.352159	1204	NA	NA	0.928068	NA
S03_7008406	3	7008406	0.0474158	0.0178571	1204	NA	NA	0.928068	NA
S01_79512622	1	79512622	0.047429	0.406977	1204	NA	NA	0.928068	NA
S06_1398950	6	1398950	0.0474616	0.283638	1204	NA	NA	0.928068	NA
S09_56396600	9	56396600	0.0474899	0.0693522	1204	NA	NA	0.928068	NA
S09_56396602	9	56396602	0.0474899	0.0693522	1204	NA	NA	0.928068	NA
S09_56396604	9	56396604	0.0474899	0.0693522	1204	NA	NA	0.928068	NA
S09_1496777	9	1496777	0.047492	0.0469269	1204	NA	NA	0.928068	NA
S10_23784806	10	23784806	0.0474999	0.131229	1204	NA	NA	0.928068	NA
S07_44218089	7	44218089	0.0475362	0.0747508	1204	NA	NA	0.928068	NA
S01_58170528	1	58170528	0.0475409	0.366694	1204	NA	NA	0.928068	NA
S07_25341996	7	25341996	0.0475588	0.0257475	1204	NA	NA	0.928068	NA
S06_53733488	6	53733488	0.0475593	0.415698	1204	NA	NA	0.928068	NA
S09_3436447	9	3436447	0.0475728	0.0481728	1204	NA	NA	0.928068	NA
S01_18155654	1	18155654	0.0475776	0.0606312	1204	NA	NA	0.928068	NA
S08_58848157	8	58848157	0.0475922	0.141196	1204	NA	NA	0.928068	NA
S02_18020108	2	18020108	0.0475985	0.019103	1204	NA	NA	0.928068	NA
S03_64990151	3	64990151	0.0476106	0.0465116	1204	NA	NA	0.928068	NA
S03_64990152	3	64990152	0.0476106	0.0465116	1204	NA	NA	0.928068	NA
S10_1614525	10	1614525	0.0476163	0.0149502	1204	NA	NA	0.928068	NA
S01_59177823	1	59177823	0.0476873	0.285299	1204	NA	NA	0.928886	NA
S01_73878386	1	73878386	0.047708	0.142857	1204	NA	NA	0.928886	NA
S02_6100040	2	6100040	0.0477162	0.0822259	1204	NA	NA	0.928886	NA
S05_20838468	5	20838468	0.0477531	0.00747508	1204	NA	NA	0.928886	NA
S05_20838442	5	20838442	0.0477531	0.00747508	1204	NA	NA	0.928886	NA
S01_3513490	1	3513490	0.0477603	0.0548173	1204	NA	NA	0.928886	NA
S07_44001474	7	44001474	0.0477938	0.0797342	1204	NA	NA	0.928886	NA
S07_38854255	7	38854255	0.0478207	0.0718439	1204	NA	NA	0.928886	NA
S03_59718875	3	59718875	0.0478268	0.370847	1204	NA	NA	0.928886	NA
S07_7590921	7	7590921	0.0478386	0.144934	1204	NA	NA	0.928886	NA
S03_72948005	3	72948005	0.0478472	0.372924	1204	NA	NA	0.928886	NA
S07_493153	7	493153	0.0478522	0.402409	1204	NA	NA	0.928886	NA
S07_493174	7	493174	0.0478522	0.402409	1204	NA	NA	0.928886	NA
S03_56255007	3	56255007	0.0478552	0.0369601	1204	NA	NA	0.928886	NA
S04_22182327	4	22182327	0.0478969	0.041113	1204	NA	NA	0.929423	NA
S04_35654476	4	35654476	0.0479707	0.0336379	1204	NA	NA	0.930581	NA
S08_24873025	8	24873025	0.0480032	0.195183	1204	NA	NA	0.930808	NA
S06_36769250	6	36769250	0.0480496	0.0697674	1204	NA	NA	0.930808	NA
S05_336235	5	336235	0.0480808	0.248339	1204	NA	NA	0.930808	NA
S04_65703925	4	65703925	0.0481244	0.073505	1204	NA	NA	0.930808	NA
S04_65703928	4	65703928	0.0481244	0.073505	1204	NA	NA	0.930808	NA
S07_59519118	7	59519118	0.0481244	0.447259	1204	NA	NA	0.930808	NA
S01_15016566	1	15016566	0.0481271	0.0170266	1204	NA	NA	0.930808	NA
S05_52840331	5	52840331	0.0481364	0.19892	1204	NA	NA	0.930808	NA
S03_61949652	3	61949652	0.0481581	0.0402824	1204	NA	NA	0.930808	NA
S07_51964567	7	51964567	0.0481582	0.0290698	1204	NA	NA	0.930808	NA
S06_526768	6	526768	0.0481592	0.366694	1204	NA	NA	0.930808	NA
S07_56619207	7	56619207	0.0482144	0.146179	1204	NA	NA	0.930808	NA
S05_61802997	5	61802997	0.0482564	0.0635382	1204	NA	NA	0.930808	NA
S03_40710482	3	40710482	0.048284	0.102575	1204	NA	NA	0.930808	NA
S01_3840628	1	3840628	0.0482892	0.0863787	1204	NA	NA	0.930808	NA
S09_54643813	9	54643813	0.0483019	0.16196	1204	NA	NA	0.930808	NA
S09_20073968	9	20073968	0.0483105	0.0843023	1204	NA	NA	0.930808	NA
S08_32194634	8	32194634	0.0483144	0.0228405	1204	NA	NA	0.930808	NA
S07_38854267	7	38854267	0.0483423	0.0701827	1204	NA	NA	0.930808	NA
S09_47976518	9	47976518	0.048352	0.108389	1204	NA	NA	0.930808	NA
S08_42988810	8	42988810	0.0483644	0.0182724	1204	NA	NA	0.930808	NA
S07_40698232	7	40698232	0.0483702	0.089701	1204	NA	NA	0.930808	NA
S01_76605640	1	76605640	0.048371	0.0797342	1204	NA	NA	0.930808	NA
S10_32812139	10	32812139	0.0483746	0.0535714	1204	NA	NA	0.930808	NA
S01_20828489	1	20828489	0.0483986	0.0759967	1204	NA	NA	0.930808	NA
S04_9260431	4	9260431	0.0483986	0.232973	1204	NA	NA	0.930808	NA
S06_5721378	6	5721378	0.0484151	0.0477575	1204	NA	NA	0.930808	NA
S06_3007722	6	3007722	0.0484209	0.246678	1204	NA	NA	0.930808	NA
S07_59358897	7	59358897	0.0484242	0.13206	1204	NA	NA	0.930808	NA
S03_47172346	3	47172346	0.0484569	0.13289	1204	NA	NA	0.930808	NA
S07_2564873	7	2564873	0.0484759	0.0257475	1204	NA	NA	0.930808	NA
S01_49426480	1	49426480	0.0484838	0.467193	1204	NA	NA	0.930808	NA
S01_49426488	1	49426488	0.0484838	0.467193	1204	NA	NA	0.930808	NA
S01_7160963	1	7160963	0.0484853	0.456395	1204	NA	NA	0.930808	NA
S04_27780889	4	27780889	0.0485118	0.0581395	1204	NA	NA	0.930808	NA
S01_9693766	1	9693766	0.0485234	0.270764	1204	NA	NA	0.930808	NA
S01_9693783	1	9693783	0.0485234	0.270764	1204	NA	NA	0.930808	NA
S02_33716200	2	33716200	0.0485399	0.0639535	1204	NA	NA	0.930808	NA
S09_6230603	9	6230603	0.0485856	0.041113	1204	NA	NA	0.930808	NA
S07_38694365	7	38694365	0.0485861	0.0477575	1204	NA	NA	0.930808	NA
S07_38694395	7	38694395	0.0485861	0.0477575	1204	NA	NA	0.930808	NA
S05_52253093	5	52253093	0.048589	0.0431894	1204	NA	NA	0.930808	NA
S05_52253094	5	52253094	0.048589	0.0431894	1204	NA	NA	0.930808	NA
S07_62551048	7	62551048	0.0486026	0.0448505	1204	NA	NA	0.930808	NA
S04_58575953	4	58575953	0.0486177	0.159053	1204	NA	NA	0.930827	NA
S02_7653956	2	7653956	0.0487013	0.0834718	1204	NA	NA	0.931197	NA
S01_37978596	1	37978596	0.048715	0.384967	1204	NA	NA	0.931197	NA
S07_2508254	7	2508254	0.0487535	0.48588	1204	NA	NA	0.931197	NA
S07_2508298	7	2508298	0.0487535	0.48588	1204	NA	NA	0.931197	NA
S01_27291800	1	27291800	0.0487555	0.27907	1204	NA	NA	0.931197	NA
S07_60961746	7	60961746	0.0487584	0.43397	1204	NA	NA	0.931197	NA
S01_3730146	1	3730146	0.0487786	0.235465	1204	NA	NA	0.931197	NA
S08_48971781	8	48971781	0.0487792	0.0759967	1204	NA	NA	0.931197	NA
S03_4479714	3	4479714	0.0487883	0.225083	1204	NA	NA	0.931197	NA
S06_53564763	6	53564763	0.0488027	0.274086	1204	NA	NA	0.931197	NA
S04_68050302	4	68050302	0.0488171	0.051495	1204	NA	NA	0.931197	NA
S02_3753929	2	3753929	0.048842	0.172342	1204	NA	NA	0.931197	NA
S02_19789475	2	19789475	0.0489362	0.0627076	1204	NA	NA	0.931197	NA
S05_58925797	5	58925797	0.0489596	0.478405	1204	NA	NA	0.931197	NA
S09_56125351	9	56125351	0.048969	0.129568	1204	NA	NA	0.931197	NA
S01_910107	1	910107	0.0489709	0.0527409	1204	NA	NA	0.931197	NA
S01_10073564	1	10073564	0.0489731	0.0402824	1204	NA	NA	0.931197	NA
S04_55212015	4	55212015	0.0489883	0.0207641	1204	NA	NA	0.931197	NA
S01_29775178	1	29775178	0.048998	0.478405	1204	NA	NA	0.931197	NA
S10_53393095	10	53393095	0.0490023	0.0166113	1204	NA	NA	0.931197	NA
S03_68184743	3	68184743	0.0490122	0.048588	1204	NA	NA	0.931197	NA
S01_5424855	1	5424855	0.0490212	0.0847176	1204	NA	NA	0.931197	NA
S01_70460100	1	70460100	0.0490484	0.178156	1204	NA	NA	0.931197	NA
S01_70460124	1	70460124	0.0490484	0.178156	1204	NA	NA	0.931197	NA
S01_70460099	1	70460099	0.0490484	0.178156	1204	NA	NA	0.931197	NA
S01_70460136	1	70460136	0.0490484	0.178156	1204	NA	NA	0.931197	NA
S05_45949575	5	45949575	0.0490495	0.20598	1204	NA	NA	0.931197	NA
S05_45949582	5	45949582	0.0490495	0.20598	1204	NA	NA	0.931197	NA
S01_77221555	1	77221555	0.0490658	0.31603	1204	NA	NA	0.931197	NA
S01_31928092	1	31928092	0.0490752	0.449336	1204	NA	NA	0.931197	NA
S04_4669637	4	4669637	0.0490969	0.212209	1204	NA	NA	0.931197	NA
S10_4032894	10	4032894	0.0491202	0.0510797	1204	NA	NA	0.931197	NA
S02_38614644	2	38614644	0.0491325	0.162375	1204	NA	NA	0.931197	NA
S02_38614648	2	38614648	0.0491325	0.162375	1204	NA	NA	0.931197	NA
S01_66326730	1	66326730	0.0491399	0.0203488	1204	NA	NA	0.931197	NA
S01_63867614	1	63867614	0.0491513	0.10299	1204	NA	NA	0.931197	NA
S02_1512079	2	1512079	0.0491588	0.0456811	1204	NA	NA	0.931197	NA
S10_5570156	10	5570156	0.0492209	0.0166113	1204	NA	NA	0.931231	NA
S05_42484350	5	42484350	0.0492331	0.0278239	1204	NA	NA	0.931231	NA
S05_42484390	5	42484390	0.0492331	0.0278239	1204	NA	NA	0.931231	NA
S01_19869023	1	19869023	0.0492405	0.0311462	1204	NA	NA	0.931231	NA
S01_20266229	1	20266229	0.0492604	0.136213	1204	NA	NA	0.931231	NA
S04_47461526	4	47461526	0.0492895	0.0431894	1204	NA	NA	0.931231	NA
S04_9274805	4	9274805	0.0493168	0.0490033	1204	NA	NA	0.931231	NA
S04_9274814	4	9274814	0.0493168	0.0490033	1204	NA	NA	0.931231	NA
S04_9274816	4	9274816	0.0493168	0.0490033	1204	NA	NA	0.931231	NA
S03_64631981	3	64631981	0.0493206	0.0215947	1204	NA	NA	0.931231	NA
S09_24239144	9	24239144	0.0493238	0.11005	1204	NA	NA	0.931231	NA
S01_20000175	1	20000175	0.0493528	0.328488	1204	NA	NA	0.931231	NA
S10_1078778	10	1078778	0.0493627	0.0440199	1204	NA	NA	0.931231	NA
S01_79580111	1	79580111	0.0493774	0.0481728	1204	NA	NA	0.931231	NA
S10_58276318	10	58276318	0.0493907	0.0394518	1204	NA	NA	0.931231	NA
S10_22313472	10	22313472	0.0494	0.0195183	1204	NA	NA	0.931231	NA
S02_70892680	2	70892680	0.0494004	0.048588	1204	NA	NA	0.931231	NA
S01_20366444	1	20366444	0.0494382	0.0307309	1204	NA	NA	0.931679	NA
S07_41839963	7	41839963	0.0494934	0.0170266	1204	NA	NA	0.932187	NA
S07_41839998	7	41839998	0.0494934	0.0170266	1204	NA	NA	0.932187	NA
S04_54708078	4	54708078	0.0495187	0.298173	1204	NA	NA	0.932398	NA
S10_47399972	10	47399972	0.0495341	0.0103821	1204	NA	NA	0.932422	NA
S05_4466115	5	4466115	0.0495513	0.0830565	1204	NA	NA	0.93248	NA
S01_32417128	1	32417128	0.0495857	0.032392	1204	NA	NA	0.93284	NA
S03_28046367	3	28046367	0.0496129	0.0818106	1204	NA	NA	0.93284	NA
S08_43075922	8	43075922	0.0496167	0.0141196	1204	NA	NA	0.93284	NA
S08_1405736	8	1405736	0.0496365	0.113372	1204	NA	NA	0.93284	NA
S06_47245184	6	47245184	0.0496426	0.0714286	1204	NA	NA	0.93284	NA
S06_50544502	6	50544502	0.0496552	0.266196	1204	NA	NA	0.93284	NA
S05_16118012	5	16118012	0.0496705	0.0274086	1204	NA	NA	0.932846	NA
S05_26806459	5	26806459	0.0497141	0.11005	1204	NA	NA	0.932846	NA
S05_10799002	5	10799002	0.0497201	0.0128738	1204	NA	NA	0.932846	NA
S01_8578107	1	8578107	0.0497262	0.0415282	1204	NA	NA	0.932846	NA
S01_8878162	1	8878162	0.0497262	0.0415282	1204	NA	NA	0.932846	NA
S06_48782960	6	48782960	0.0497483	0.129153	1204	NA	NA	0.932996	NA
S01_19935840	1	19935840	0.0498093	0.0299003	1204	NA	NA	0.933876	NA
S05_34478902	5	34478902	0.0498241	0.0826412	1204	NA	NA	0.933887	NA
S02_67453280	2	67453280	0.0498533	0.0465116	1204	NA	NA	0.933913	NA
S03_60830122	3	60830122	0.0498804	0.0519103	1204	NA	NA	0.933913	NA
S09_42988823	9	42988823	0.0499221	0.0386213	1204	NA	NA	0.933913	NA
S09_21210150	9	21210150	0.0499225	0.300664	1204	NA	NA	0.933913	NA
S01_2713423	1	2713423	0.0499263	0.389535	1204	NA	NA	0.933913	NA
S07_64804198	7	64804198	0.0499381	0.0215947	1204	NA	NA	0.933913	NA
S10_49751429	10	49751429	0.0499459	0.0739203	1204	NA	NA	0.933913	NA
S04_14774983	4	14774983	0.0499769	0.0614618	1204	NA	NA	0.933913	NA
S05_61210446	5	61210446	0.0499875	0.373339	1204	NA	NA	0.933913	NA
S05_61210449	5	61210449	0.0499875	0.373339	1204	NA	NA	0.933913	NA
S06_6051408	6	6051408	0.050017	0.0477575	1204	NA	NA	0.933913	NA
S01_9418912	1	9418912	0.0500189	0.460133	1204	NA	NA	0.933913	NA
S01_13324168	1	13324168	0.0500223	0.0332226	1204	NA	NA	0.933913	NA
S07_28704454	7	28704454	0.0500563	0.0801495	1204	NA	NA	0.933913	NA
S06_52776423	6	52776423	0.0500949	0.0369601	1204	NA	NA	0.933913	NA
S01_62987187	1	62987187	0.0501126	0.0664452	1204	NA	NA	0.933913	NA
S07_44006920	7	44006920	0.050162	0.0830565	1204	NA	NA	0.933913	NA
S03_61452358	3	61452358	0.0502121	0.159884	1204	NA	NA	0.933913	NA
S06_56346090	6	56346090	0.0502145	0.157807	1204	NA	NA	0.933913	NA
S06_56346105	6	56346105	0.0502145	0.157807	1204	NA	NA	0.933913	NA
S03_3522770	3	3522770	0.0502402	0.0465116	1204	NA	NA	0.933913	NA
S01_20005135	1	20005135	0.0502417	0.041113	1204	NA	NA	0.933913	NA
S10_58150641	10	58150641	0.0502472	0.0120432	1204	NA	NA	0.933913	NA
S07_24612879	7	24612879	0.0502566	0.0793189	1204	NA	NA	0.933913	NA
S02_20524835	2	20524835	0.050268	0.0178571	1204	NA	NA	0.933913	NA
S02_20524822	2	20524822	0.050268	0.0178571	1204	NA	NA	0.933913	NA
S02_20524840	2	20524840	0.050268	0.0178571	1204	NA	NA	0.933913	NA
S02_20524855	2	20524855	0.050268	0.0178571	1204	NA	NA	0.933913	NA
S02_43685714	2	43685714	0.0502949	0.135797	1204	NA	NA	0.933913	NA
S08_58936431	8	58936431	0.0503159	0.142027	1204	NA	NA	0.933913	NA
S08_58936412	8	58936412	0.0503159	0.142027	1204	NA	NA	0.933913	NA
S09_6431776	9	6431776	0.0503378	0.0901163	1204	NA	NA	0.933913	NA
S07_9303984	7	9303984	0.050345	0.0805648	1204	NA	NA	0.933913	NA
S01_64134525	1	64134525	0.0503522	0.113372	1204	NA	NA	0.933913	NA
S07_59051334	7	59051334	0.0503616	0.0386213	1204	NA	NA	0.933913	NA
S07_47549865	7	47549865	0.0503676	0.0843023	1204	NA	NA	0.933913	NA
S06_5603804	6	5603804	0.0503695	0.0460963	1204	NA	NA	0.933913	NA
S08_8023924	8	8023924	0.0503819	0.0427741	1204	NA	NA	0.933913	NA
S07_3389427	7	3389427	0.0503869	0.0506645	1204	NA	NA	0.933913	NA
S07_53677960	7	53677960	0.0503995	0.0286545	1204	NA	NA	0.933913	NA
S09_9925925	9	9925925	0.0504281	0.0967608	1204	NA	NA	0.933913	NA
S07_8225723	7	8225723	0.0504331	0.0847176	1204	NA	NA	0.933913	NA
S05_71043624	5	71043624	0.0504336	0.0377907	1204	NA	NA	0.933913	NA
S10_55574523	10	55574523	0.0504754	0.0170266	1204	NA	NA	0.934424	NA
S01_37843678	1	37843678	0.050545	0.0519103	1204	NA	NA	0.934561	NA
S08_22857455	8	22857455	0.0505504	0.0494186	1204	NA	NA	0.934561	NA
S01_61359072	1	61359072	0.0505705	0.0967608	1204	NA	NA	0.934561	NA
S02_27653224	2	27653224	0.0506007	0.0448505	1204	NA	NA	0.934561	NA
S05_59446677	5	59446677	0.0506476	0.472591	1204	NA	NA	0.934561	NA
S04_34895203	4	34895203	0.0506587	0.0481728	1204	NA	NA	0.934561	NA
S01_1490562	1	1490562	0.0507162	0.0564784	1204	NA	NA	0.934561	NA
S02_6845061	2	6845061	0.0507334	0.0137043	1204	NA	NA	0.934561	NA
S01_62985764	1	62985764	0.0507361	0.17608	1204	NA	NA	0.934561	NA
S09_56206955	9	56206955	0.0507408	0.127907	1204	NA	NA	0.934561	NA
S04_12412243	4	12412243	0.0507529	0.23505	1204	NA	NA	0.934561	NA
S05_55687685	5	55687685	0.0507714	0.0340532	1204	NA	NA	0.934561	NA
S08_16599789	8	16599789	0.0507759	0.0240864	1204	NA	NA	0.934561	NA
S10_49536810	10	49536810	0.0507788	0.0730897	1204	NA	NA	0.934561	NA
S10_49536819	10	49536819	0.0507788	0.0730897	1204	NA	NA	0.934561	NA
S01_56798707	1	56798707	0.0507846	0.44103	1204	NA	NA	0.934561	NA
S01_56798708	1	56798708	0.0507846	0.44103	1204	NA	NA	0.934561	NA
S06_56601529	6	56601529	0.0507888	0.0610465	1204	NA	NA	0.934561	NA
S03_55649591	3	55649591	0.0508059	0.181894	1204	NA	NA	0.934561	NA
S01_45851473	1	45851473	0.0508094	0.0523256	1204	NA	NA	0.934561	NA
S05_11318867	5	11318867	0.0508321	0.0149502	1204	NA	NA	0.934561	NA
S10_9301580	10	9301580	0.0508358	0.0452658	1204	NA	NA	0.934561	NA
S09_58259393	9	58259393	0.0508382	0.0568937	1204	NA	NA	0.934561	NA
S10_35440146	10	35440146	0.0508505	0.013289	1204	NA	NA	0.934561	NA
S01_54472746	1	54472746	0.0508613	0.428571	1204	NA	NA	0.934561	NA
S07_58313444	7	58313444	0.0508794	0.137874	1204	NA	NA	0.934561	NA
S01_58515774	1	58515774	0.0508912	0.275332	1204	NA	NA	0.934561	NA
S02_67279229	2	67279229	0.0508984	0.0465116	1204	NA	NA	0.934561	NA
S06_39009352	6	39009352	0.0509192	0.134967	1204	NA	NA	0.934561	NA
S07_28993978	7	28993978	0.0509403	0.134136	1204	NA	NA	0.934561	NA
S06_50445623	6	50445623	0.0509746	0.258306	1204	NA	NA	0.934561	NA
S04_68050304	4	68050304	0.0510131	0.0519103	1204	NA	NA	0.934561	NA
S02_44643863	2	44643863	0.0510177	0.086794	1204	NA	NA	0.934561	NA
S06_54758668	6	54758668	0.0510371	0.0714286	1204	NA	NA	0.934561	NA
S03_55645892	3	55645892	0.0510478	0.182309	1204	NA	NA	0.934561	NA
S01_80245380	1	80245380	0.0510846	0.0465116	1204	NA	NA	0.934561	NA
S03_9432087	3	9432087	0.051111	0.0909468	1204	NA	NA	0.934561	NA
S01_24935081	1	24935081	0.051114	0.461794	1204	NA	NA	0.934561	NA
S08_62327570	8	62327570	0.0511154	0.142857	1204	NA	NA	0.934561	NA
S04_13903741	4	13903741	0.0511226	0.0884551	1204	NA	NA	0.934561	NA
S04_64210075	4	64210075	0.0511576	0.0386213	1204	NA	NA	0.934561	NA
S10_1007665	10	1007665	0.0511879	0.0186877	1204	NA	NA	0.934561	NA
S10_233243	10	233243	0.0512377	0.0178571	1204	NA	NA	0.934561	NA
S08_42362323	8	42362323	0.0512406	0.0822259	1204	NA	NA	0.934561	NA
S01_7283756	1	7283756	0.0512441	0.0145349	1204	NA	NA	0.934561	NA
S09_58293266	9	58293266	0.0512887	0.0884551	1204	NA	NA	0.934561	NA
S02_67272907	2	67272907	0.05129	0.0469269	1204	NA	NA	0.934561	NA
S02_67272908	2	67272908	0.05129	0.0469269	1204	NA	NA	0.934561	NA
S02_67272910	2	67272910	0.05129	0.0469269	1204	NA	NA	0.934561	NA
S07_57555119	7	57555119	0.051297	0.132475	1204	NA	NA	0.934561	NA
S02_68290349	2	68290349	0.051305	0.315615	1204	NA	NA	0.934561	NA
S09_11385298	9	11385298	0.0513167	0.0203488	1204	NA	NA	0.934561	NA
S10_2669549	10	2669549	0.0513169	0.0199336	1204	NA	NA	0.934561	NA
S08_1958157	8	1958157	0.0513366	0.0755814	1204	NA	NA	0.934561	NA
S08_1958130	8	1958130	0.0513366	0.0755814	1204	NA	NA	0.934561	NA
S05_50996635	5	50996635	0.0513402	0.0166113	1204	NA	NA	0.934561	NA
S05_50996648	5	50996648	0.0513402	0.0166113	1204	NA	NA	0.934561	NA
S01_12769240	1	12769240	0.0513542	0.0847176	1204	NA	NA	0.934561	NA
S08_52726848	8	52726848	0.0513593	0.0257475	1204	NA	NA	0.934561	NA
S01_7224787	1	7224787	0.0513709	0.0510797	1204	NA	NA	0.934561	NA
S04_12802773	4	12802773	0.0513914	0.0768272	1204	NA	NA	0.934561	NA
S07_7248137	7	7248137	0.0513959	0.123754	1204	NA	NA	0.934561	NA
S06_24781211	6	24781211	0.0513994	0.0257475	1204	NA	NA	0.934561	NA
S04_23822887	4	23822887	0.0514161	0.109219	1204	NA	NA	0.934561	NA
S10_17986535	10	17986535	0.0514179	0.0768272	1204	NA	NA	0.934561	NA
S07_4228544	7	4228544	0.051432	0.0394518	1204	NA	NA	0.934561	NA
S06_47225213	6	47225213	0.0514498	0.0672757	1204	NA	NA	0.934561	NA
S04_54619543	4	54619543	0.0514593	0.0203488	1204	NA	NA	0.934561	NA
S04_54619554	4	54619554	0.0514593	0.0203488	1204	NA	NA	0.934561	NA
S07_56426101	7	56426101	0.0514844	0.140365	1204	NA	NA	0.93476	NA
S04_51292716	4	51292716	0.0515094	0.0377907	1204	NA	NA	0.934957	NA
S01_36239625	1	36239625	0.0515336	0.051495	1204	NA	NA	0.935138	NA
S07_59954334	7	59954334	0.0515857	0.0373754	1204	NA	NA	0.935805	NA
S04_60944715	4	60944715	0.0515987	0.0299003	1204	NA	NA	0.935805	NA
S01_59874259	1	59874259	0.0516399	0.133306	1204	NA	NA	0.936295	NA
S09_47976448	9	47976448	0.0516735	0.107973	1204	NA	NA	0.936451	NA
S01_37852842	1	37852842	0.0516787	0.0568937	1204	NA	NA	0.936451	NA
S02_35153928	2	35153928	0.0517027	0.245017	1204	NA	NA	0.936451	NA
S04_38111421	4	38111421	0.0517052	0.0581395	1204	NA	NA	0.936451	NA
S01_18050225	1	18050225	0.0517434	0.269103	1204	NA	NA	0.936661	NA
S07_10246618	7	10246618	0.051747	0.013289	1204	NA	NA	0.936661	NA
S06_33795020	6	33795020	0.0517858	0.0560631	1204	NA	NA	0.936661	NA
S01_54462844	1	54462844	0.0517898	0.247093	1204	NA	NA	0.936661	NA
S01_3840623	1	3840623	0.0518085	0.086794	1204	NA	NA	0.936661	NA
S09_39004647	9	39004647	0.0518114	0.0278239	1204	NA	NA	0.936661	NA
S01_25135731	1	25135731	0.0518161	0.483804	1204	NA	NA	0.936661	NA
S03_54878744	3	54878744	0.0518311	0.296512	1204	NA	NA	0.936677	NA
S03_13480275	3	13480275	0.0518727	0.152824	1204	NA	NA	0.937084	NA
S07_60938262	7	60938262	0.0518993	0.150748	1204	NA	NA	0.937084	NA
S06_52158399	6	52158399	0.0519073	0.205565	1204	NA	NA	0.937084	NA
S02_12946578	2	12946578	0.051933	0.0963455	1204	NA	NA	0.937084	NA
S02_12946539	2	12946539	0.051933	0.0963455	1204	NA	NA	0.937084	NA
S10_32542833	10	32542833	0.0519388	0.00913621	1204	NA	NA	0.937084	NA
S01_9894076	1	9894076	0.0519811	0.480066	1204	NA	NA	0.937592	NA
S07_48427637	7	48427637	0.0520375	0.0843023	1204	NA	NA	0.938214	NA
S10_35343080	10	35343080	0.0520441	0.111711	1204	NA	NA	0.938214	NA
S09_36143832	9	36143832	0.0520664	0.41985	1204	NA	NA	0.93836	NA
S06_47654637	6	47654637	0.0521267	0.0681063	1204	NA	NA	0.939176	NA
S09_9947169	9	9947169	0.0521594	0.0236711	1204	NA	NA	0.939176	NA
S04_55663914	4	55663914	0.0521856	0.0332226	1204	NA	NA	0.939176	NA
S01_73687862	1	73687862	0.0521999	0.175664	1204	NA	NA	0.939176	NA
S02_709190	2	709190	0.0522051	0.0980066	1204	NA	NA	0.939176	NA
S02_709195	2	709195	0.0522051	0.0980066	1204	NA	NA	0.939176	NA
S01_6321958	1	6321958	0.0522254	0.137874	1204	NA	NA	0.939176	NA
S01_6321979	1	6321979	0.0522254	0.137874	1204	NA	NA	0.939176	NA
S05_52015624	5	52015624	0.0522526	0.0606312	1204	NA	NA	0.939251	NA
S01_40792098	1	40792098	0.052258	0.306478	1204	NA	NA	0.939251	NA
S09_19427676	9	19427676	0.0523398	0.222591	1204	NA	NA	0.940465	NA
S01_65043674	1	65043674	0.0524031	0.00913621	1204	NA	NA	0.941346	NA
S01_77589705	1	77589705	0.0524306	0.0436047	1204	NA	NA	0.941531	NA
S08_52428618	8	52428618	0.0524646	0.239203	1204	NA	NA	0.941531	NA
S05_56289041	5	56289041	0.0525166	0.268272	1204	NA	NA	0.941531	NA
S01_58184642	1	58184642	0.0525209	0.041113	1204	NA	NA	0.941531	NA
S01_58184645	1	58184645	0.0525209	0.041113	1204	NA	NA	0.941531	NA
S09_4716019	9	4716019	0.0525405	0.035299	1204	NA	NA	0.941531	NA
S05_45489548	5	45489548	0.0525555	0.0095515	1204	NA	NA	0.941531	NA
S05_65095575	5	65095575	0.0525721	0.466777	1204	NA	NA	0.941531	NA
S03_65336306	3	65336306	0.0525798	0.0390365	1204	NA	NA	0.941531	NA
S08_4104669	8	4104669	0.0525839	0.029485	1204	NA	NA	0.941531	NA
S01_63783646	1	63783646	0.0526015	0.0872093	1204	NA	NA	0.941531	NA
S09_56291348	9	56291348	0.0526069	0.133721	1204	NA	NA	0.941531	NA
S08_54510524	8	54510524	0.0526163	0.112542	1204	NA	NA	0.941531	NA
S08_54510510	8	54510510	0.0526163	0.112542	1204	NA	NA	0.941531	NA
S04_1291074	4	1291074	0.0526273	0.0539867	1204	NA	NA	0.941531	NA
S07_59417972	7	59417972	0.0526824	0.303156	1204	NA	NA	0.941552	NA
S07_36843124	7	36843124	0.0527191	0.431478	1204	NA	NA	0.941552	NA
S06_16706505	6	16706505	0.0527246	0.013289	1204	NA	NA	0.941552	NA
S09_20088841	9	20088841	0.0527287	0.339286	1204	NA	NA	0.941552	NA
S06_49121641	6	49121641	0.0527409	0.0988372	1204	NA	NA	0.941552	NA
S07_56107520	7	56107520	0.0527644	0.407807	1204	NA	NA	0.941552	NA
S06_53504333	6	53504333	0.0527693	0.283638	1204	NA	NA	0.941552	NA
S07_613695	7	613695	0.052782	0.0519103	1204	NA	NA	0.941552	NA
S09_38925273	9	38925273	0.0527832	0.384967	1204	NA	NA	0.941552	NA
S01_10643796	1	10643796	0.0528064	0.362126	1204	NA	NA	0.941552	NA
S02_18800770	2	18800770	0.0528128	0.45515	1204	NA	NA	0.941552	NA
S06_13848542	6	13848542	0.0528136	0.016196	1204	NA	NA	0.941552	NA
S03_67045330	3	67045330	0.05282	0.133306	1204	NA	NA	0.941552	NA
S01_53881139	1	53881139	0.0528733	0.361296	1204	NA	NA	0.941552	NA
S03_10145129	3	10145129	0.0528779	0.0319767	1204	NA	NA	0.941552	NA
S09_49342848	9	49342848	0.0528893	0.0336379	1204	NA	NA	0.941552	NA
S04_17092145	4	17092145	0.05289	0.0116279	1204	NA	NA	0.941552	NA
S06_51109224	6	51109224	0.0529137	0.215532	1204	NA	NA	0.941552	NA
S06_51109228	6	51109228	0.0529137	0.215532	1204	NA	NA	0.941552	NA
S06_51109249	6	51109249	0.0529137	0.215532	1204	NA	NA	0.941552	NA
S02_550976	2	550976	0.0529293	0.0174419	1204	NA	NA	0.941577	NA
S07_11055125	7	11055125	0.0530259	0.0556478	1204	NA	NA	0.941765	NA
S02_15559647	2	15559647	0.0530395	0.138704	1204	NA	NA	0.941765	NA
S07_59915210	7	59915210	0.0530678	0.0369601	1204	NA	NA	0.941765	NA
S05_23386689	5	23386689	0.0530717	0.121678	1204	NA	NA	0.941765	NA
S02_15713550	2	15713550	0.0530748	0.137043	1204	NA	NA	0.941765	NA
S09_20020821	9	20020821	0.05308	0.02201	1204	NA	NA	0.941765	NA
S01_15819372	1	15819372	0.0531066	0.0593854	1204	NA	NA	0.941765	NA
S01_15819403	1	15819403	0.0531066	0.0593854	1204	NA	NA	0.941765	NA
S01_15819415	1	15819415	0.0531066	0.0593854	1204	NA	NA	0.941765	NA
S01_75800224	1	75800224	0.0531742	0.0427741	1204	NA	NA	0.941765	NA
S06_48033009	6	48033009	0.0531979	0.32392	1204	NA	NA	0.941765	NA
S02_6260352	2	6260352	0.0532073	0.0182724	1204	NA	NA	0.941765	NA
S01_73667951	1	73667951	0.0532201	0.179817	1204	NA	NA	0.941765	NA
S09_44038791	9	44038791	0.0532275	0.306063	1204	NA	NA	0.941765	NA
S09_9334944	9	9334944	0.0532351	0.0170266	1204	NA	NA	0.941765	NA
S08_4197884	8	4197884	0.0532454	0.0319767	1204	NA	NA	0.941765	NA
S07_40598165	7	40598165	0.0532492	0.0834718	1204	NA	NA	0.941765	NA
S01_29783829	1	29783829	0.0532696	0.0253322	1204	NA	NA	0.941765	NA
S10_1874377	10	1874377	0.0532792	0.0166113	1204	NA	NA	0.941765	NA
S08_2363681	8	2363681	0.0532822	0.0348837	1204	NA	NA	0.941765	NA
S07_44481262	7	44481262	0.053288	0.365864	1204	NA	NA	0.941765	NA
S07_59567592	7	59567592	0.0532897	0.237542	1204	NA	NA	0.941765	NA
S03_62340077	3	62340077	0.0532925	0.0402824	1204	NA	NA	0.941765	NA
S03_39729673	3	39729673	0.0533576	0.0170266	1204	NA	NA	0.941765	NA
S03_39729661	3	39729661	0.0533576	0.0170266	1204	NA	NA	0.941765	NA
S02_19104498	2	19104498	0.0533596	0.0282392	1204	NA	NA	0.941765	NA
S01_25584584	1	25584584	0.0533637	0.0369601	1204	NA	NA	0.941765	NA
S01_136655	1	136655	0.0533703	0.0170266	1204	NA	NA	0.941765	NA
S03_2982202	3	2982202	0.0533871	0.0286545	1204	NA	NA	0.941765	NA
S01_8150500	1	8150500	0.0534358	0.0431894	1204	NA	NA	0.941765	NA
S02_58604003	2	58604003	0.0534465	0.398671	1204	NA	NA	0.941765	NA
S01_59363342	1	59363342	0.0534548	0.303571	1204	NA	NA	0.941765	NA
S01_39809763	1	39809763	0.0534757	0.221761	1204	NA	NA	0.941765	NA
S07_3175065	7	3175065	0.0534829	0.133306	1204	NA	NA	0.941765	NA
S07_3175107	7	3175107	0.0534829	0.133306	1204	NA	NA	0.941765	NA
S01_12999835	1	12999835	0.0535004	0.019103	1204	NA	NA	0.941765	NA
S05_52015625	5	52015625	0.0535288	0.0602159	1204	NA	NA	0.941765	NA
S08_49963520	8	49963520	0.053584	0.0120432	1204	NA	NA	0.941765	NA
S01_4666097	1	4666097	0.0536063	0.0128738	1204	NA	NA	0.941765	NA
S01_4666098	1	4666098	0.0536063	0.0128738	1204	NA	NA	0.941765	NA
S01_4666100	1	4666100	0.0536063	0.0128738	1204	NA	NA	0.941765	NA
S01_4666101	1	4666101	0.0536063	0.0128738	1204	NA	NA	0.941765	NA
S01_25036245	1	25036245	0.0536102	0.484635	1204	NA	NA	0.941765	NA
S03_58934101	3	58934101	0.0536264	0.199751	1204	NA	NA	0.941765	NA
S01_73683321	1	73683321	0.0536456	0.176495	1204	NA	NA	0.941765	NA
S01_73683338	1	73683338	0.0536456	0.176495	1204	NA	NA	0.941765	NA
S01_73683329	1	73683329	0.0536456	0.176495	1204	NA	NA	0.941765	NA
S08_35463432	8	35463432	0.0536531	0.136628	1204	NA	NA	0.941765	NA
S09_3764893	9	3764893	0.053707	0.0456811	1204	NA	NA	0.941765	NA
S04_61551773	4	61551773	0.0537185	0.0307309	1204	NA	NA	0.941765	NA
S05_47906389	5	47906389	0.0537261	0.151578	1204	NA	NA	0.941765	NA
S05_8842193	5	8842193	0.053749	0.315199	1204	NA	NA	0.941765	NA
S04_56538108	4	56538108	0.0537771	0.1549	1204	NA	NA	0.941765	NA
S04_56538110	4	56538110	0.0537771	0.1549	1204	NA	NA	0.941765	NA
S04_56031918	4	56031918	0.0537846	0.172757	1204	NA	NA	0.941765	NA
S04_56031962	4	56031962	0.0537846	0.172757	1204	NA	NA	0.941765	NA
S07_15496559	7	15496559	0.0537871	0.0826412	1204	NA	NA	0.941765	NA
S07_20605084	7	20605084	0.053789	0.0128738	1204	NA	NA	0.941765	NA
S01_79444063	1	79444063	0.0537936	0.0905316	1204	NA	NA	0.941765	NA
S07_47762518	7	47762518	0.0537969	0.0834718	1204	NA	NA	0.941765	NA
S06_1941077	6	1941077	0.0538547	0.40407	1204	NA	NA	0.941765	NA
S05_17267553	5	17267553	0.0538598	0.0195183	1204	NA	NA	0.941765	NA
S01_8091729	1	8091729	0.0538848	0.355897	1204	NA	NA	0.941765	NA
S02_70467395	2	70467395	0.0538884	0.0548173	1204	NA	NA	0.941765	NA
S09_59086231	9	59086231	0.0538921	0.0859635	1204	NA	NA	0.941765	NA
S04_25162037	4	25162037	0.0538962	0.246678	1204	NA	NA	0.941765	NA
S01_78917183	1	78917183	0.0539036	0.0980066	1204	NA	NA	0.941765	NA
S03_31944236	3	31944236	0.0539097	0.0124585	1204	NA	NA	0.941765	NA
S07_13907002	7	13907002	0.0539659	0.0182724	1204	NA	NA	0.941797	NA
S07_57223360	7	57223360	0.0539852	0.407807	1204	NA	NA	0.941797	NA
S08_1257405	8	1257405	0.0539928	0.0357143	1204	NA	NA	0.941797	NA
S08_1257420	8	1257420	0.0539928	0.0357143	1204	NA	NA	0.941797	NA
S08_1257438	8	1257438	0.0539928	0.0357143	1204	NA	NA	0.941797	NA
S08_34107251	8	34107251	0.0539971	0.00913621	1204	NA	NA	0.941797	NA
S06_953690	6	953690	0.0540241	0.467193	1204	NA	NA	0.941915	NA
S04_66267776	4	66267776	0.0540372	0.0274086	1204	NA	NA	0.941915	NA
S10_12867443	10	12867443	0.0540597	0.216777	1204	NA	NA	0.941915	NA
S01_10199689	1	10199689	0.0540645	0.482558	1204	NA	NA	0.941915	NA
S07_8904723	7	8904723	0.0541217	0.0265781	1204	NA	NA	0.941915	NA
S04_14857304	4	14857304	0.0541304	0.0236711	1204	NA	NA	0.941915	NA
S07_24522613	7	24522613	0.0541518	0.22799	1204	NA	NA	0.941915	NA
S01_6330941	1	6330941	0.0541955	0.13995	1204	NA	NA	0.941915	NA
S01_6327994	1	6327994	0.0541955	0.13995	1204	NA	NA	0.941915	NA
S06_51542568	6	51542568	0.0542014	0.249585	1204	NA	NA	0.941915	NA
S04_43196030	4	43196030	0.054205	0.283223	1204	NA	NA	0.941915	NA
S01_34324343	1	34324343	0.0542267	0.168189	1204	NA	NA	0.941915	NA
S01_58585480	1	58585480	0.0542863	0.285714	1204	NA	NA	0.941915	NA
S07_60981182	7	60981182	0.0543053	0.00872093	1204	NA	NA	0.941915	NA
S01_37945397	1	37945397	0.0543498	0.395764	1204	NA	NA	0.941915	NA
S05_56500376	5	56500376	0.0543533	0.364203	1204	NA	NA	0.941915	NA
S05_56500402	5	56500402	0.0543533	0.364203	1204	NA	NA	0.941915	NA
S02_77050538	2	77050538	0.054354	0.191445	1204	NA	NA	0.941915	NA
S04_26940063	4	26940063	0.0543615	0.0614618	1204	NA	NA	0.941915	NA
S05_58051503	5	58051503	0.0543934	0.0448505	1204	NA	NA	0.941915	NA
S01_29840033	1	29840033	0.0543996	0.0481728	1204	NA	NA	0.941915	NA
S01_53766157	1	53766157	0.054404	0.100914	1204	NA	NA	0.941915	NA
S01_51713482	1	51713482	0.0544269	0.0145349	1204	NA	NA	0.941915	NA
S09_48311662	9	48311662	0.0544439	0.107973	1204	NA	NA	0.941915	NA
S01_55660990	1	55660990	0.0544573	0.11711	1204	NA	NA	0.941915	NA
S10_25879332	10	25879332	0.054467	0.480482	1204	NA	NA	0.941915	NA
S04_66115249	4	66115249	0.0544833	0.0809801	1204	NA	NA	0.941915	NA
S03_69918196	3	69918196	0.0544836	0.00830565	1204	NA	NA	0.941915	NA
S09_53579811	9	53579811	0.0545118	0.0681063	1204	NA	NA	0.941915	NA
S07_60620604	7	60620604	0.0545306	0.0303156	1204	NA	NA	0.941915	NA
S07_60620606	7	60620606	0.0545306	0.0303156	1204	NA	NA	0.941915	NA
S01_10490156	1	10490156	0.0545732	0.481728	1204	NA	NA	0.941915	NA
S07_51379684	7	51379684	0.0545734	0.103821	1204	NA	NA	0.941915	NA
S07_51379651	7	51379651	0.0545734	0.103821	1204	NA	NA	0.941915	NA
S08_1252051	8	1252051	0.0545794	0.0361296	1204	NA	NA	0.941915	NA
S01_35080677	1	35080677	0.0545833	0.0137043	1204	NA	NA	0.941915	NA
S07_60374300	7	60374300	0.0546375	0.447674	1204	NA	NA	0.941915	NA
S07_60961822	7	60961822	0.0546918	0.0178571	1204	NA	NA	0.941915	NA
S08_39575684	8	39575684	0.0546975	0.00622924	1204	NA	NA	0.941915	NA
S08_39575633	8	39575633	0.0546975	0.00622924	1204	NA	NA	0.941915	NA
S06_6770304	6	6770304	0.0547068	0.113372	1204	NA	NA	0.941915	NA
S07_13320804	7	13320804	0.0547085	0.0805648	1204	NA	NA	0.941915	NA
S06_57166643	6	57166643	0.054732	0.340947	1204	NA	NA	0.941915	NA
S06_57166656	6	57166656	0.054732	0.340947	1204	NA	NA	0.941915	NA
S02_31988149	2	31988149	0.0547426	0.13912	1204	NA	NA	0.941915	NA
S03_54182470	3	54182470	0.0547737	0.0556478	1204	NA	NA	0.941915	NA
S06_48217975	6	48217975	0.0547941	0.193106	1204	NA	NA	0.941915	NA
S02_33716181	2	33716181	0.0547964	0.197259	1204	NA	NA	0.941915	NA
S04_15641451	4	15641451	0.0547977	0.394103	1204	NA	NA	0.941915	NA
S04_51605592	4	51605592	0.0548081	0.230482	1204	NA	NA	0.941915	NA
S05_65126983	5	65126983	0.0548113	0.347176	1204	NA	NA	0.941915	NA
S02_28753931	2	28753931	0.0548453	0.250831	1204	NA	NA	0.941915	NA
S07_64263354	7	64263354	0.0548931	0.126246	1204	NA	NA	0.941915	NA
S09_6403031	9	6403031	0.0548931	0.0452658	1204	NA	NA	0.941915	NA
S08_59436374	8	59436374	0.0549031	0.307309	1204	NA	NA	0.941915	NA
S08_59436387	8	59436387	0.0549031	0.307309	1204	NA	NA	0.941915	NA
S01_4026126	1	4026126	0.0549507	0.26412	1204	NA	NA	0.941915	NA
S01_24519064	1	24519064	0.0550135	0.105482	1204	NA	NA	0.941915	NA
S04_11178299	4	11178299	0.0550258	0.123754	1204	NA	NA	0.941915	NA
S07_8283122	7	8283122	0.0550312	0.163621	1204	NA	NA	0.941915	NA
S07_58162357	7	58162357	0.0550329	0.166528	1204	NA	NA	0.941915	NA
S01_25594074	1	25594074	0.0550812	0.333887	1204	NA	NA	0.941915	NA
S02_40484566	2	40484566	0.0551223	0.131645	1204	NA	NA	0.941915	NA
S02_40484569	2	40484569	0.0551223	0.131645	1204	NA	NA	0.941915	NA
S02_40484584	2	40484584	0.0551223	0.131645	1204	NA	NA	0.941915	NA
S01_16833017	1	16833017	0.0551307	0.0265781	1204	NA	NA	0.941915	NA
S01_16833050	1	16833050	0.0551307	0.0265781	1204	NA	NA	0.941915	NA
S07_26752036	7	26752036	0.0551359	0.0830565	1204	NA	NA	0.941915	NA
S10_10347157	10	10347157	0.0551388	0.0460963	1204	NA	NA	0.941915	NA
S02_63815323	2	63815323	0.0551593	0.334718	1204	NA	NA	0.941915	NA
S10_48432471	10	48432471	0.0551661	0.0195183	1204	NA	NA	0.941915	NA
S10_48432524	10	48432524	0.0551661	0.0195183	1204	NA	NA	0.941915	NA
S07_27013554	7	27013554	0.0551765	0.073505	1204	NA	NA	0.941915	NA
S08_1281582	8	1281582	0.0551844	0.035299	1204	NA	NA	0.941915	NA
S08_1281558	8	1281558	0.0551844	0.035299	1204	NA	NA	0.941915	NA
S07_1857628	7	1857628	0.0552109	0.0988372	1204	NA	NA	0.941915	NA
S09_4891330	9	4891330	0.0552237	0.00830565	1204	NA	NA	0.941915	NA
S09_4891336	9	4891336	0.0552237	0.00830565	1204	NA	NA	0.941915	NA
S02_6179465	2	6179465	0.0552363	0.0174419	1204	NA	NA	0.941915	NA
S09_58259395	9	58259395	0.0552779	0.0269934	1204	NA	NA	0.941915	NA
S01_14438510	1	14438510	0.0552841	0.0166113	1204	NA	NA	0.941915	NA
S01_55104895	1	55104895	0.0552942	0.0888704	1204	NA	NA	0.941915	NA
S01_76444762	1	76444762	0.0553034	0.0469269	1204	NA	NA	0.941915	NA
S07_64340065	7	64340065	0.055304	0.0112126	1204	NA	NA	0.941915	NA
S06_23146344	6	23146344	0.0553293	0.30814	1204	NA	NA	0.941915	NA
S10_150045	10	150045	0.0553305	0.0589701	1204	NA	NA	0.941915	NA
S07_57525532	7	57525532	0.0553449	0.415698	1204	NA	NA	0.941915	NA
S01_35770137	1	35770137	0.0553515	0.368355	1204	NA	NA	0.941915	NA
S02_70273930	2	70273930	0.0553556	0.0124585	1204	NA	NA	0.941915	NA
S06_56643008	6	56643008	0.0553912	0.107143	1204	NA	NA	0.941915	NA
S03_70130969	3	70130969	0.0554143	0.0211794	1204	NA	NA	0.941915	NA
S03_70130958	3	70130958	0.0554143	0.0211794	1204	NA	NA	0.941915	NA
S03_70130961	3	70130961	0.0554143	0.0211794	1204	NA	NA	0.941915	NA
S03_56292965	3	56292965	0.0554805	0.215532	1204	NA	NA	0.941915	NA
S01_37315915	1	37315915	0.0555077	0.0137043	1204	NA	NA	0.941915	NA
S01_40338593	1	40338593	0.055514	0.36794	1204	NA	NA	0.941915	NA
S01_7181053	1	7181053	0.0555309	0.44892	1204	NA	NA	0.941915	NA
S01_12054343	1	12054343	0.0555332	0.0959302	1204	NA	NA	0.941915	NA
S01_59395421	1	59395421	0.0555537	0.0938538	1204	NA	NA	0.941915	NA
S08_59436198	8	59436198	0.0555606	0.305233	1204	NA	NA	0.941915	NA
S10_50915964	10	50915964	0.0555626	0.220515	1204	NA	NA	0.941915	NA
S02_19318379	2	19318379	0.0556162	0.0440199	1204	NA	NA	0.941915	NA
S01_12487254	1	12487254	0.055621	0.0120432	1204	NA	NA	0.941915	NA
S03_57383507	3	57383507	0.0556211	0.159468	1204	NA	NA	0.941915	NA
S03_57383544	3	57383544	0.0556211	0.159468	1204	NA	NA	0.941915	NA
S07_9269991	7	9269991	0.0556356	0.02201	1204	NA	NA	0.941915	NA
S05_65218076	5	65218076	0.0556757	0.129983	1204	NA	NA	0.941915	NA
S01_9964197	1	9964197	0.0556985	0.482973	1204	NA	NA	0.941915	NA
S01_35808161	1	35808161	0.0557078	0.054402	1204	NA	NA	0.941915	NA
S07_12206423	7	12206423	0.055708	0.11005	1204	NA	NA	0.941915	NA
S07_5605600	7	5605600	0.0557145	0.47799	1204	NA	NA	0.941915	NA
S10_23921510	10	23921510	0.0557302	0.0863787	1204	NA	NA	0.941915	NA
S07_36486108	7	36486108	0.0557346	0.0726744	1204	NA	NA	0.941915	NA
S07_21535945	7	21535945	0.0557427	0.0390365	1204	NA	NA	0.941915	NA
S01_15818262	1	15818262	0.0557785	0.0589701	1204	NA	NA	0.941915	NA
S01_15819002	1	15819002	0.0557785	0.0589701	1204	NA	NA	0.941915	NA
S01_15818261	1	15818261	0.0557785	0.0589701	1204	NA	NA	0.941915	NA
S01_15818928	1	15818928	0.0557785	0.0589701	1204	NA	NA	0.941915	NA
S01_15819428	1	15819428	0.0557785	0.0589701	1204	NA	NA	0.941915	NA
S01_15821879	1	15821879	0.0557785	0.0589701	1204	NA	NA	0.941915	NA
S05_57700711	5	57700711	0.0558128	0.0340532	1204	NA	NA	0.941915	NA
S08_56899677	8	56899677	0.0558169	0.0361296	1204	NA	NA	0.941915	NA
S07_5798825	7	5798825	0.0558199	0.36005	1204	NA	NA	0.941915	NA
S07_26659047	7	26659047	0.0558203	0.122924	1204	NA	NA	0.941915	NA
S03_57288855	3	57288855	0.0558554	0.0120432	1204	NA	NA	0.941915	NA
S07_5480638	7	5480638	0.0558634	0.472176	1204	NA	NA	0.941915	NA
S01_66367353	1	66367353	0.0558753	0.239618	1204	NA	NA	0.941915	NA
S06_53599114	6	53599114	0.055878	0.326827	1204	NA	NA	0.941915	NA
S01_6883963	1	6883963	0.0558862	0.0336379	1204	NA	NA	0.941915	NA
S07_8181295	7	8181295	0.0559135	0.0880399	1204	NA	NA	0.941915	NA
S07_5248753	7	5248753	0.0559194	0.241694	1204	NA	NA	0.941915	NA
S08_5107393	8	5107393	0.0559381	0.0303156	1204	NA	NA	0.941915	NA
S08_614615	8	614615	0.0559486	0.135382	1204	NA	NA	0.941915	NA
S01_55830399	1	55830399	0.0559491	0.431894	1204	NA	NA	0.941915	NA
S06_47829353	6	47829353	0.0559593	0.0386213	1204	NA	NA	0.941915	NA
S06_47829315	6	47829315	0.0559593	0.0386213	1204	NA	NA	0.941915	NA
S01_13016063	1	13016063	0.0559714	0.122508	1204	NA	NA	0.941915	NA
S08_58998188	8	58998188	0.0559952	0.104236	1204	NA	NA	0.941915	NA
S06_53590636	6	53590636	0.056019	0.288206	1204	NA	NA	0.941915	NA
S01_8503620	1	8503620	0.0560301	0.453073	1204	NA	NA	0.941915	NA
S07_13802275	7	13802275	0.0560316	0.149917	1204	NA	NA	0.941915	NA
S10_840746	10	840746	0.0560388	0.0182724	1204	NA	NA	0.941915	NA
S10_24397598	10	24397598	0.0560527	0.073505	1204	NA	NA	0.941915	NA
S09_32659887	9	32659887	0.0560579	0.0523256	1204	NA	NA	0.941915	NA
S04_23541164	4	23541164	0.056124	0.054402	1204	NA	NA	0.942786	NA
S01_58557558	1	58557558	0.0561499	0.47799	1204	NA	NA	0.942981	NA
S07_1894907	7	1894907	0.0561692	0.0996678	1204	NA	NA	0.942992	NA
S02_24527614	2	24527614	0.0561791	0.0598007	1204	NA	NA	0.942992	NA
S01_30479190	1	30479190	0.0562017	0.43397	1204	NA	NA	0.943007	NA
S05_62770233	5	62770233	0.0562467	0.152824	1204	NA	NA	0.943007	NA
S05_52775656	5	52775656	0.0562479	0.0315615	1204	NA	NA	0.943007	NA
S04_51902676	4	51902676	0.0562497	0.380399	1204	NA	NA	0.943007	NA
S07_54217352	7	54217352	0.0562521	0.270764	1204	NA	NA	0.943007	NA
S09_24967324	9	24967324	0.0562794	0.415282	1204	NA	NA	0.943007	NA
S04_1376545	4	1376545	0.0562945	0.401578	1204	NA	NA	0.943007	NA
S01_79347224	1	79347224	0.0562951	0.0901163	1204	NA	NA	0.943007	NA
S05_70710104	5	70710104	0.0563085	0.122924	1204	NA	NA	0.943007	NA
S07_8638627	7	8638627	0.0563681	0.0236711	1204	NA	NA	0.943385	NA
S10_52416799	10	52416799	0.0563859	0.0701827	1204	NA	NA	0.943385	NA
S05_64736993	5	64736993	0.0564088	0.131645	1204	NA	NA	0.943385	NA
S04_54679923	4	54679923	0.0564202	0.18314	1204	NA	NA	0.943385	NA
S04_54679925	4	54679925	0.0564202	0.18314	1204	NA	NA	0.943385	NA
S10_53131209	10	53131209	0.0564279	0.0456811	1204	NA	NA	0.943385	NA
S01_8566664	1	8566664	0.0564603	0.0315615	1204	NA	NA	0.943385	NA
S04_54913506	4	54913506	0.0565118	0.0423588	1204	NA	NA	0.943385	NA
S09_43961372	9	43961372	0.0565155	0.159468	1204	NA	NA	0.943385	NA
S09_43961380	9	43961380	0.0565155	0.159468	1204	NA	NA	0.943385	NA
S05_52665508	5	52665508	0.0565315	0.0253322	1204	NA	NA	0.943385	NA
S05_52665510	5	52665510	0.0565315	0.0253322	1204	NA	NA	0.943385	NA
S05_52665509	5	52665509	0.0565315	0.0253322	1204	NA	NA	0.943385	NA
S05_52665513	5	52665513	0.0565315	0.0253322	1204	NA	NA	0.943385	NA
S05_57052476	5	57052476	0.0565597	0.02201	1204	NA	NA	0.943385	NA
S05_57052530	5	57052530	0.0565597	0.02201	1204	NA	NA	0.943385	NA
S05_6300159	5	6300159	0.0565893	0.019103	1204	NA	NA	0.943641	NA
S09_37173508	9	37173508	0.0566085	0.380814	1204	NA	NA	0.943722	NA
S02_66629172	2	66629172	0.0567005	0.0946844	1204	NA	NA	0.944538	NA
S01_8388469	1	8388469	0.0567115	0.44809	1204	NA	NA	0.944538	NA
S07_53812657	7	53812657	0.0567474	0.0261628	1204	NA	NA	0.944538	NA
S03_42855018	3	42855018	0.0567997	0.0440199	1204	NA	NA	0.944538	NA
S03_42855024	3	42855024	0.0567997	0.0440199	1204	NA	NA	0.944538	NA
S08_43207664	8	43207664	0.0568035	0.0892857	1204	NA	NA	0.944538	NA
S01_79437809	1	79437809	0.0568328	0.0905316	1204	NA	NA	0.944538	NA
S05_36390918	5	36390918	0.0568453	0.0797342	1204	NA	NA	0.944538	NA
S01_59302698	1	59302698	0.0568536	0.0921927	1204	NA	NA	0.944538	NA
S01_59302714	1	59302714	0.0568536	0.0921927	1204	NA	NA	0.944538	NA
S01_59302722	1	59302722	0.0568536	0.0921927	1204	NA	NA	0.944538	NA
S08_61084490	8	61084490	0.0568599	0.0668605	1204	NA	NA	0.944538	NA
S08_61084512	8	61084512	0.0568599	0.0668605	1204	NA	NA	0.944538	NA
S05_63955764	5	63955764	0.0569174	0.0643688	1204	NA	NA	0.944538	NA
S01_62993490	1	62993490	0.0569256	0.325166	1204	NA	NA	0.944538	NA
S06_17004502	6	17004502	0.0569779	0.0552326	1204	NA	NA	0.944538	NA
S02_6100094	2	6100094	0.0569888	0.0818106	1204	NA	NA	0.944538	NA
S01_38477345	1	38477345	0.0570017	0.0527409	1204	NA	NA	0.944538	NA
S10_6108456	10	6108456	0.0570144	0.0905316	1204	NA	NA	0.944538	NA
S10_6108469	10	6108469	0.0570144	0.0905316	1204	NA	NA	0.944538	NA
S05_34601850	5	34601850	0.0570574	0.0311462	1204	NA	NA	0.944538	NA
S09_9934618	9	9934618	0.057063	0.0390365	1204	NA	NA	0.944538	NA
S04_37053653	4	37053653	0.057125	0.0577243	1204	NA	NA	0.944538	NA
S03_64829968	3	64829968	0.0571264	0.0456811	1204	NA	NA	0.944538	NA
S03_64829953	3	64829953	0.0571264	0.0456811	1204	NA	NA	0.944538	NA
S01_59703846	1	59703846	0.0571309	0.269518	1204	NA	NA	0.944538	NA
S10_54671052	10	54671052	0.0571436	0.0174419	1204	NA	NA	0.944538	NA
S05_39064464	5	39064464	0.0571497	0.0618771	1204	NA	NA	0.944538	NA
S05_39064412	5	39064412	0.0571497	0.0618771	1204	NA	NA	0.944538	NA
S06_36036292	6	36036292	0.0571497	0.333056	1204	NA	NA	0.944538	NA
S09_49178117	9	49178117	0.0571633	0.0527409	1204	NA	NA	0.944538	NA
S09_49178104	9	49178104	0.0571633	0.0527409	1204	NA	NA	0.944538	NA
S09_49178120	9	49178120	0.0571633	0.0527409	1204	NA	NA	0.944538	NA
S09_49178121	9	49178121	0.0571633	0.0527409	1204	NA	NA	0.944538	NA
S01_6328349	1	6328349	0.05718	0.140365	1204	NA	NA	0.944538	NA
S01_76273922	1	76273922	0.0571867	0.135797	1204	NA	NA	0.944538	NA
S01_76273934	1	76273934	0.0571867	0.135797	1204	NA	NA	0.944538	NA
S08_44672658	8	44672658	0.0572057	0.0116279	1204	NA	NA	0.944617	NA
S10_37361825	10	37361825	0.057264	0.0635382	1204	NA	NA	0.945343	NA
S01_11550661	1	11550661	0.0572937	0.370847	1204	NA	NA	0.945597	NA
S06_76399	6	76399	0.0573672	0.223007	1204	NA	NA	0.946384	NA
S05_64827761	5	64827761	0.05737	0.150748	1204	NA	NA	0.946384	NA
S03_4075096	3	4075096	0.0574325	0.0137043	1204	NA	NA	0.947178	NA
S08_25055217	8	25055217	0.0574565	0.0685216	1204	NA	NA	0.947214	NA
S02_3731824	2	3731824	0.0574941	0.320598	1204	NA	NA	0.947214	NA
S03_66699403	3	66699403	0.0574987	0.057309	1204	NA	NA	0.947214	NA
S03_66699390	3	66699390	0.0574987	0.057309	1204	NA	NA	0.947214	NA
S01_22460991	1	22460991	0.0575365	0.413206	1204	NA	NA	0.947214	NA
S06_49043126	6	49043126	0.0575614	0.0274086	1204	NA	NA	0.947214	NA
S08_36899739	8	36899739	0.0575662	0.276163	1204	NA	NA	0.947214	NA
S02_76900804	2	76900804	0.057572	0.181063	1204	NA	NA	0.947214	NA
S03_60153418	3	60153418	0.0576425	0.0639535	1204	NA	NA	0.947214	NA
S08_875602	8	875602	0.0576667	0.13995	1204	NA	NA	0.947214	NA
S08_51193229	8	51193229	0.057672	0.0834718	1204	NA	NA	0.947214	NA
S08_51193235	8	51193235	0.057672	0.0834718	1204	NA	NA	0.947214	NA
S02_68242810	2	68242810	0.057676	0.0444352	1204	NA	NA	0.947214	NA
S04_57438773	4	57438773	0.0577021	0.114203	1204	NA	NA	0.947214	NA
S08_1958154	8	1958154	0.0577132	0.0772425	1204	NA	NA	0.947214	NA
S01_58037882	1	58037882	0.0577232	0.299419	1204	NA	NA	0.947214	NA
S01_58037875	1	58037875	0.0577232	0.299419	1204	NA	NA	0.947214	NA
S09_53111067	9	53111067	0.0577561	0.0469269	1204	NA	NA	0.947214	NA
S09_53111070	9	53111070	0.0577561	0.0469269	1204	NA	NA	0.947214	NA
S02_28004530	2	28004530	0.0577617	0.0112126	1204	NA	NA	0.947214	NA
S07_39096944	7	39096944	0.0577657	0.0818106	1204	NA	NA	0.947214	NA
S03_19853952	3	19853952	0.0577722	0.0490033	1204	NA	NA	0.947214	NA
S03_38908250	3	38908250	0.0577753	0.101744	1204	NA	NA	0.947214	NA
S07_57567802	7	57567802	0.057779	0.141611	1204	NA	NA	0.947214	NA
S10_11881905	10	11881905	0.057812	0.119601	1204	NA	NA	0.94752	NA
S09_55981892	9	55981892	0.0578584	0.0174419	1204	NA	NA	0.948044	NA
S06_59105347	6	59105347	0.0579055	0.0361296	1204	NA	NA	0.948367	NA
S05_8842151	5	8842151	0.0579068	0.23588	1204	NA	NA	0.948367	NA
S03_58939464	3	58939464	0.0579368	0.215532	1204	NA	NA	0.948623	NA
S04_2999754	4	2999754	0.0579571	0.0431894	1204	NA	NA	0.948721	NA
S01_13373728	1	13373728	0.0579769	0.133306	1204	NA	NA	0.948809	NA
S06_25361443	6	25361443	0.057994	0.0311462	1204	NA	NA	0.948854	NA
S02_19789093	2	19789093	0.05801	0.0627076	1204	NA	NA	0.94888	NA
S06_53606859	6	53606859	0.0580395	0.231728	1204	NA	NA	0.948926	NA
S07_3108155	7	3108155	0.0580415	0.0390365	1204	NA	NA	0.948926	NA
S01_48454130	1	48454130	0.0580728	0.0697674	1204	NA	NA	0.949202	NA
S02_5618624	2	5618624	0.0581344	0.24211	1204	NA	NA	0.949651	NA
S01_4582066	1	4582066	0.0581436	0.414037	1204	NA	NA	0.949651	NA
S01_4582057	1	4582057	0.0581436	0.414037	1204	NA	NA	0.949651	NA
S04_67001893	4	67001893	0.0581799	0.0145349	1204	NA	NA	0.949651	NA
S08_21841958	8	21841958	0.0581858	0.104236	1204	NA	NA	0.949651	NA
S06_60549880	6	60549880	0.0581865	0.057309	1204	NA	NA	0.949651	NA
S01_55470539	1	55470539	0.0582435	0.30191	1204	NA	NA	0.949972	NA
S01_65625764	1	65625764	0.0582857	0.0436047	1204	NA	NA	0.949972	NA
S02_31412500	2	31412500	0.0582896	0.0855482	1204	NA	NA	0.949972	NA
S09_4891369	9	4891369	0.0582991	0.00872093	1204	NA	NA	0.949972	NA
S01_72487791	1	72487791	0.0583157	0.0228405	1204	NA	NA	0.949972	NA
S04_14857306	4	14857306	0.0583229	0.0232558	1204	NA	NA	0.949972	NA
S10_25240138	10	25240138	0.0583585	0.0523256	1204	NA	NA	0.949972	NA
S06_52707294	6	52707294	0.0583792	0.311877	1204	NA	NA	0.949972	NA
S10_16217398	10	16217398	0.0583973	0.0207641	1204	NA	NA	0.949972	NA
S01_22700620	1	22700620	0.0584114	0.446844	1204	NA	NA	0.949972	NA
S08_48615131	8	48615131	0.0584159	0.0855482	1204	NA	NA	0.949972	NA
S08_62241018	8	62241018	0.0584365	0.0481728	1204	NA	NA	0.949972	NA
S08_62241034	8	62241034	0.0584365	0.0481728	1204	NA	NA	0.949972	NA
S08_62241050	8	62241050	0.0584365	0.0481728	1204	NA	NA	0.949972	NA
S08_62241052	8	62241052	0.0584365	0.0481728	1204	NA	NA	0.949972	NA
S07_9135232	7	9135232	0.0584401	0.0813953	1204	NA	NA	0.949972	NA
S05_66540272	5	66540272	0.0584721	0.0174419	1204	NA	NA	0.949972	NA
S02_65669438	2	65669438	0.058501	0.019103	1204	NA	NA	0.949972	NA
S06_5449578	6	5449578	0.0585248	0.089701	1204	NA	NA	0.949972	NA
S02_3877613	2	3877613	0.0585487	0.210963	1204	NA	NA	0.949972	NA
S06_21765704	6	21765704	0.0585696	0.0402824	1204	NA	NA	0.949972	NA
S02_7352304	2	7352304	0.0585741	0.041113	1204	NA	NA	0.949972	NA
S06_18076143	6	18076143	0.0586057	0.0278239	1204	NA	NA	0.949972	NA
S07_56002589	7	56002589	0.0586164	0.0444352	1204	NA	NA	0.949972	NA
S06_102523	6	102523	0.0586421	0.137874	1204	NA	NA	0.949972	NA
S02_20069629	2	20069629	0.058652	0.149086	1204	NA	NA	0.949972	NA
S02_20069628	2	20069628	0.058652	0.149086	1204	NA	NA	0.949972	NA
S02_38221926	2	38221926	0.0586535	0.0166113	1204	NA	NA	0.949972	NA
S02_38221953	2	38221953	0.0586535	0.0166113	1204	NA	NA	0.949972	NA
S02_38221954	2	38221954	0.0586535	0.0166113	1204	NA	NA	0.949972	NA
S07_41193535	7	41193535	0.0586645	0.0589701	1204	NA	NA	0.949972	NA
S03_8311097	3	8311097	0.0587164	0.0431894	1204	NA	NA	0.949972	NA
S08_1957946	8	1957946	0.0587193	0.0780731	1204	NA	NA	0.949972	NA
S01_78893653	1	78893653	0.0587319	0.0797342	1204	NA	NA	0.949972	NA
S03_6897701	3	6897701	0.0587857	0.4049	1204	NA	NA	0.949972	NA
S07_57667589	7	57667589	0.0588231	0.142857	1204	NA	NA	0.949972	NA
S05_7124681	5	7124681	0.058829	0.0137043	1204	NA	NA	0.949972	NA
S07_4040902	7	4040902	0.0588305	0.0448505	1204	NA	NA	0.949972	NA
S07_4040860	7	4040860	0.0588305	0.0448505	1204	NA	NA	0.949972	NA
S07_4040903	7	4040903	0.0588305	0.0448505	1204	NA	NA	0.949972	NA
S01_2556848	1	2556848	0.0588321	0.344269	1204	NA	NA	0.949972	NA
S02_69863266	2	69863266	0.0588375	0.0419435	1204	NA	NA	0.949972	NA
S10_746894	10	746894	0.0588406	0.0178571	1204	NA	NA	0.949972	NA
S04_58575986	4	58575986	0.0588545	0.0535714	1204	NA	NA	0.949972	NA
S06_33450823	6	33450823	0.0589039	0.0739203	1204	NA	NA	0.949972	NA
S01_31010807	1	31010807	0.0589111	0.370847	1204	NA	NA	0.949972	NA
S01_31010829	1	31010829	0.0589111	0.370847	1204	NA	NA	0.949972	NA
S01_31010836	1	31010836	0.0589111	0.370847	1204	NA	NA	0.949972	NA
S01_31010828	1	31010828	0.0589111	0.370847	1204	NA	NA	0.949972	NA
S08_10387432	8	10387432	0.0589284	0.0681063	1204	NA	NA	0.950018	NA
S07_45279498	7	45279498	0.0590327	0.0905316	1204	NA	NA	0.951231	NA
S06_7036784	6	7036784	0.0590468	0.0502492	1204	NA	NA	0.951231	NA
S06_7036787	6	7036787	0.0590468	0.0502492	1204	NA	NA	0.951231	NA
S06_36202844	6	36202844	0.0590731	0.0361296	1204	NA	NA	0.951423	NA
S03_5453180	3	5453180	0.0592187	0.132475	1204	NA	NA	0.952346	NA
S06_47897606	6	47897606	0.0592219	0.187292	1204	NA	NA	0.952346	NA
S01_49297726	1	49297726	0.0592486	0.095515	1204	NA	NA	0.952346	NA
S05_64932390	5	64932390	0.0592488	0.23505	1204	NA	NA	0.952346	NA
S04_54708044	4	54708044	0.0592942	0.2799	1204	NA	NA	0.952346	NA
S04_19535752	4	19535752	0.0593144	0.0460963	1204	NA	NA	0.952346	NA
S04_19535754	4	19535754	0.0593144	0.0460963	1204	NA	NA	0.952346	NA
S04_19535761	4	19535761	0.0593144	0.0460963	1204	NA	NA	0.952346	NA
S04_19535753	4	19535753	0.0593144	0.0460963	1204	NA	NA	0.952346	NA
S07_16868284	7	16868284	0.0593175	0.0689369	1204	NA	NA	0.952346	NA
S07_16868304	7	16868304	0.0593175	0.0689369	1204	NA	NA	0.952346	NA
S07_7232249	7	7232249	0.0593396	0.190199	1204	NA	NA	0.952346	NA
S08_61169544	8	61169544	0.0593468	0.142027	1204	NA	NA	0.952346	NA
S08_61169506	8	61169506	0.0593468	0.142027	1204	NA	NA	0.952346	NA
S08_61169546	8	61169546	0.0593468	0.142027	1204	NA	NA	0.952346	NA
S01_31764178	1	31764178	0.0593816	0.0269934	1204	NA	NA	0.952556	NA
S07_27582625	7	27582625	0.0593984	0.0863787	1204	NA	NA	0.952556	NA
S02_1951678	2	1951678	0.0594179	0.0465116	1204	NA	NA	0.952556	NA
S01_22484566	1	22484566	0.0594501	0.414452	1204	NA	NA	0.952556	NA
S08_29824117	8	29824117	0.0594721	0.105066	1204	NA	NA	0.952556	NA
S08_29824120	8	29824120	0.0594721	0.105066	1204	NA	NA	0.952556	NA
S01_51488517	1	51488517	0.0595034	0.0793189	1204	NA	NA	0.952556	NA
S07_1982486	7	1982486	0.0595056	0.422757	1204	NA	NA	0.952556	NA
S04_37511051	4	37511051	0.0595545	0.051495	1204	NA	NA	0.952556	NA
S07_6789537	7	6789537	0.0595864	0.226329	1204	NA	NA	0.952556	NA
S08_54273416	8	54273416	0.0595885	0.0436047	1204	NA	NA	0.952556	NA
S10_16059698	10	16059698	0.0596215	0.0872093	1204	NA	NA	0.952556	NA
S02_6265285	2	6265285	0.0596353	0.0211794	1204	NA	NA	0.952556	NA
S04_66382380	4	66382380	0.0596532	0.0311462	1204	NA	NA	0.952556	NA
S09_53558357	9	53558357	0.0596799	0.390781	1204	NA	NA	0.952556	NA
S07_278186	7	278186	0.0596856	0.186047	1204	NA	NA	0.952556	NA
S10_36768422	10	36768422	0.0596884	0.0722591	1204	NA	NA	0.952556	NA
S07_780967	7	780967	0.0597146	0.0145349	1204	NA	NA	0.952556	NA
S01_58661267	1	58661267	0.0597157	0.101329	1204	NA	NA	0.952556	NA
S06_41345189	6	41345189	0.059731	0.0386213	1204	NA	NA	0.952556	NA
S07_7342838	7	7342838	0.0598247	0.194352	1204	NA	NA	0.952556	NA
S09_40693858	9	40693858	0.0598272	0.0153654	1204	NA	NA	0.952556	NA
S02_36179991	2	36179991	0.0598301	0.0174419	1204	NA	NA	0.952556	NA
S01_1046557	1	1046557	0.0598317	0.450997	1204	NA	NA	0.952556	NA
S09_20391751	9	20391751	0.0598372	0.0186877	1204	NA	NA	0.952556	NA
S08_637312	8	637312	0.0598417	0.292359	1204	NA	NA	0.952556	NA
S02_76787607	2	76787607	0.0598668	0.188538	1204	NA	NA	0.952556	NA
S02_76787570	2	76787570	0.0598668	0.188538	1204	NA	NA	0.952556	NA
S09_5687239	9	5687239	0.0598768	0.0436047	1204	NA	NA	0.952556	NA
S08_60933440	8	60933440	0.0598884	0.148256	1204	NA	NA	0.952556	NA
S08_60933468	8	60933468	0.0598884	0.148256	1204	NA	NA	0.952556	NA
S05_64221238	5	64221238	0.0598916	0.016196	1204	NA	NA	0.952556	NA
S02_71822261	2	71822261	0.0599034	0.122508	1204	NA	NA	0.952556	NA
S07_7832274	7	7832274	0.0599549	0.413206	1204	NA	NA	0.952556	NA
S03_25677174	3	25677174	0.0599634	0.0427741	1204	NA	NA	0.952556	NA
S07_5605547	7	5605547	0.0599638	0.480066	1204	NA	NA	0.952556	NA
S07_5605557	7	5605557	0.0599638	0.480066	1204	NA	NA	0.952556	NA
S04_3452530	4	3452530	0.0599658	0.0199336	1204	NA	NA	0.952556	NA
S02_27298210	2	27298210	0.0599704	0.0195183	1204	NA	NA	0.952556	NA
S08_31486086	8	31486086	0.0600153	0.0240864	1204	NA	NA	0.952556	NA
S01_12743113	1	12743113	0.0600543	0.0722591	1204	NA	NA	0.952556	NA
S01_25301881	1	25301881	0.0600766	0.482143	1204	NA	NA	0.952556	NA
S04_39993607	4	39993607	0.0600823	0.0157807	1204	NA	NA	0.952556	NA
S06_53812585	6	53812585	0.0601203	0.2201	1204	NA	NA	0.952556	NA
S03_67405404	3	67405404	0.060202	0.0444352	1204	NA	NA	0.952556	NA
S05_45192996	5	45192996	0.0602266	0.0240864	1204	NA	NA	0.952556	NA
S03_30606521	3	30606521	0.0602634	0.0232558	1204	NA	NA	0.952556	NA
S04_34624334	4	34624334	0.0602695	0.0303156	1204	NA	NA	0.952556	NA
S08_15529860	8	15529860	0.0602696	0.0207641	1204	NA	NA	0.952556	NA
S07_10670138	7	10670138	0.0602745	0.299003	1204	NA	NA	0.952556	NA
S02_23182313	2	23182313	0.0602984	0.0651993	1204	NA	NA	0.952556	NA
S07_54748339	7	54748339	0.0603245	0.083887	1204	NA	NA	0.952556	NA
S07_54748354	7	54748354	0.0603245	0.083887	1204	NA	NA	0.952556	NA
S01_65100034	1	65100034	0.0604016	0.170681	1204	NA	NA	0.952556	NA
S10_388223	10	388223	0.0604024	0.0328073	1204	NA	NA	0.952556	NA
S10_388229	10	388229	0.0604024	0.0328073	1204	NA	NA	0.952556	NA
S07_52283812	7	52283812	0.0604464	0.0274086	1204	NA	NA	0.952556	NA
S06_6873241	6	6873241	0.0605063	0.0776578	1204	NA	NA	0.952556	NA
S04_20330153	4	20330153	0.0605095	0.0365449	1204	NA	NA	0.952556	NA
S04_34181185	4	34181185	0.060554	0.104236	1204	NA	NA	0.952556	NA
S04_34181200	4	34181200	0.060554	0.104236	1204	NA	NA	0.952556	NA
S01_6322830	1	6322830	0.0605549	0.137874	1204	NA	NA	0.952556	NA
S04_38192474	4	38192474	0.0605585	0.0593854	1204	NA	NA	0.952556	NA
S08_42633172	8	42633172	0.0605864	0.0257475	1204	NA	NA	0.952556	NA
S06_60583990	6	60583990	0.0606154	0.0656146	1204	NA	NA	0.952556	NA
S04_65865580	4	65865580	0.0606158	0.142027	1204	NA	NA	0.952556	NA
S09_48269001	9	48269001	0.0606224	0.0232558	1204	NA	NA	0.952556	NA
S01_25640905	1	25640905	0.0606334	0.420266	1204	NA	NA	0.952556	NA
S07_23144250	7	23144250	0.0606438	0.0365449	1204	NA	NA	0.952556	NA
S03_5451916	3	5451916	0.0606578	0.0975914	1204	NA	NA	0.952556	NA
S06_1218128	6	1218128	0.0606677	0.0552326	1204	NA	NA	0.952556	NA
S01_35332490	1	35332490	0.0606756	0.0548173	1204	NA	NA	0.952556	NA
S06_32075827	6	32075827	0.0606973	0.128322	1204	NA	NA	0.952556	NA
S06_59306961	6	59306961	0.0607234	0.224668	1204	NA	NA	0.952556	NA
S01_27159991	1	27159991	0.0607238	0.111296	1204	NA	NA	0.952556	NA
S07_10106627	7	10106627	0.0607423	0.0369601	1204	NA	NA	0.952556	NA
S06_35678688	6	35678688	0.0607486	0.0465116	1204	NA	NA	0.952556	NA
S10_32749309	10	32749309	0.0607625	0.051495	1204	NA	NA	0.952556	NA
S07_54376490	7	54376490	0.0607692	0.0340532	1204	NA	NA	0.952556	NA
S09_33390037	9	33390037	0.0607812	0.393688	1204	NA	NA	0.952556	NA
S01_5072808	1	5072808	0.0607879	0.303987	1204	NA	NA	0.952556	NA
S01_5072779	1	5072779	0.0607879	0.303987	1204	NA	NA	0.952556	NA
S05_331120	5	331120	0.0607913	0.112126	1204	NA	NA	0.952556	NA
S01_23122111	1	23122111	0.060793	0.0610465	1204	NA	NA	0.952556	NA
S03_11473158	3	11473158	0.0608011	0.0635382	1204	NA	NA	0.952556	NA
S01_10744107	1	10744107	0.0608037	0.458472	1204	NA	NA	0.952556	NA
S04_51488396	4	51488396	0.0608046	0.133721	1204	NA	NA	0.952556	NA
S02_10355851	2	10355851	0.0608464	0.0240864	1204	NA	NA	0.952556	NA
S05_6826955	5	6826955	0.0608526	0.0249169	1204	NA	NA	0.952556	NA
S06_53570888	6	53570888	0.0608768	0.278239	1204	NA	NA	0.952556	NA
S06_27839357	6	27839357	0.0608905	0.0390365	1204	NA	NA	0.952556	NA
S07_2111351	7	2111351	0.0609032	0.073505	1204	NA	NA	0.952556	NA
S07_2111382	7	2111382	0.0609032	0.073505	1204	NA	NA	0.952556	NA
S01_52258848	1	52258848	0.0609104	0.029485	1204	NA	NA	0.952556	NA
S01_33959077	1	33959077	0.0609149	0.494186	1204	NA	NA	0.952556	NA
S07_13053358	7	13053358	0.0609239	0.0568937	1204	NA	NA	0.952556	NA
S07_17085198	7	17085198	0.0609398	0.0801495	1204	NA	NA	0.952556	NA
S01_57953456	1	57953456	0.061012	0.0556478	1204	NA	NA	0.952556	NA
S07_59182064	7	59182064	0.0610228	0.374585	1204	NA	NA	0.952556	NA
S07_59182114	7	59182114	0.0610228	0.374585	1204	NA	NA	0.952556	NA
S07_13528753	7	13528753	0.0610235	0.0822259	1204	NA	NA	0.952556	NA
S07_13528771	7	13528771	0.0610235	0.0822259	1204	NA	NA	0.952556	NA
S09_15969048	9	15969048	0.0610281	0.032392	1204	NA	NA	0.952556	NA
S07_13528254	7	13528254	0.0610331	0.0818106	1204	NA	NA	0.952556	NA
S06_50964176	6	50964176	0.0610391	0.179817	1204	NA	NA	0.952556	NA
S07_40299212	7	40299212	0.0610544	0.0406977	1204	NA	NA	0.952556	NA
S07_40299227	7	40299227	0.0610544	0.0406977	1204	NA	NA	0.952556	NA
S07_40299193	7	40299193	0.0610544	0.0406977	1204	NA	NA	0.952556	NA
S03_56022701	3	56022701	0.0610775	0.248339	1204	NA	NA	0.952556	NA
S05_57105269	5	57105269	0.0610796	0.127076	1204	NA	NA	0.952556	NA
S08_42195924	8	42195924	0.0610847	0.0402824	1204	NA	NA	0.952556	NA
S07_3300893	7	3300893	0.061104	0.048588	1204	NA	NA	0.952556	NA
S10_56563535	10	56563535	0.061172	0.0128738	1204	NA	NA	0.952556	NA
S01_37549945	1	37549945	0.0611797	0.489618	1204	NA	NA	0.952556	NA
S01_14379858	1	14379858	0.061183	0.016196	1204	NA	NA	0.952556	NA
S03_13439266	3	13439266	0.0612075	0.101744	1204	NA	NA	0.952556	NA
S06_953653	6	953653	0.0612165	0.468439	1204	NA	NA	0.952556	NA
S10_9244805	10	9244805	0.0612329	0.137458	1204	NA	NA	0.952556	NA
S10_9244818	10	9244818	0.0612329	0.137458	1204	NA	NA	0.952556	NA
S04_52286027	4	52286027	0.0612553	0.0203488	1204	NA	NA	0.952556	NA
S01_55104897	1	55104897	0.0612606	0.0884551	1204	NA	NA	0.952556	NA
S01_911094	1	911094	0.0612723	0.375415	1204	NA	NA	0.952556	NA
S01_911095	1	911095	0.0612723	0.375415	1204	NA	NA	0.952556	NA
S01_911100	1	911100	0.0612723	0.375415	1204	NA	NA	0.952556	NA
S01_911101	1	911101	0.0612723	0.375415	1204	NA	NA	0.952556	NA
S08_8125844	8	8125844	0.0612864	0.0253322	1204	NA	NA	0.952556	NA
S05_35959829	5	35959829	0.0613032	0.0930233	1204	NA	NA	0.952556	NA
S07_27449311	7	27449311	0.0613121	0.447674	1204	NA	NA	0.952556	NA
S07_27449336	7	27449336	0.0613121	0.447674	1204	NA	NA	0.952556	NA
S01_72494572	1	72494572	0.0613146	0.0215947	1204	NA	NA	0.952556	NA
S01_72494554	1	72494554	0.0613146	0.0215947	1204	NA	NA	0.952556	NA
S06_2686031	6	2686031	0.0613326	0.33015	1204	NA	NA	0.952556	NA
S06_744170	6	744170	0.0613405	0.195598	1204	NA	NA	0.952556	NA
S06_744147	6	744147	0.0613405	0.195598	1204	NA	NA	0.952556	NA
S04_64437052	4	64437052	0.0613439	0.0178571	1204	NA	NA	0.952556	NA
S04_64437088	4	64437088	0.0613439	0.0178571	1204	NA	NA	0.952556	NA
S04_3840548	4	3840548	0.0613791	0.129983	1204	NA	NA	0.952556	NA
S07_41080930	7	41080930	0.0613808	0.0539867	1204	NA	NA	0.952556	NA
S07_41080946	7	41080946	0.0613808	0.0539867	1204	NA	NA	0.952556	NA
S04_57438728	4	57438728	0.0614424	0.115449	1204	NA	NA	0.952556	NA
S01_36146728	1	36146728	0.0614657	0.123754	1204	NA	NA	0.952556	NA
S06_33653605	6	33653605	0.0614941	0.041113	1204	NA	NA	0.952556	NA
S01_8538850	1	8538850	0.0614971	0.0419435	1204	NA	NA	0.952556	NA
S01_51861672	1	51861672	0.061506	0.0959302	1204	NA	NA	0.952556	NA
S09_32990265	9	32990265	0.0615091	0.0768272	1204	NA	NA	0.952556	NA
S08_1381089	8	1381089	0.0615156	0.0469269	1204	NA	NA	0.952556	NA
S07_60291216	7	60291216	0.0615237	0.02201	1204	NA	NA	0.952556	NA
S07_60291197	7	60291197	0.0615237	0.02201	1204	NA	NA	0.952556	NA
S01_30477761	1	30477761	0.0615473	0.0390365	1204	NA	NA	0.952556	NA
S05_41284115	5	41284115	0.0615971	0.0498339	1204	NA	NA	0.952556	NA
S07_7358032	7	7358032	0.0616097	0.048588	1204	NA	NA	0.952556	NA
S02_76755134	2	76755134	0.0616128	0.186047	1204	NA	NA	0.952556	NA
S03_7460711	3	7460711	0.0616245	0.31603	1204	NA	NA	0.952556	NA
S06_53733487	6	53733487	0.0616359	0.0344684	1204	NA	NA	0.952556	NA
S06_53733543	6	53733543	0.0616359	0.0344684	1204	NA	NA	0.952556	NA
S02_16906842	2	16906842	0.0616379	0.120432	1204	NA	NA	0.952556	NA
S02_74671746	2	74671746	0.0616533	0.0236711	1204	NA	NA	0.952556	NA
S03_72324451	3	72324451	0.0616538	0.0124585	1204	NA	NA	0.952556	NA
S10_36213721	10	36213721	0.0616669	0.0340532	1204	NA	NA	0.952556	NA
S07_21541043	7	21541043	0.0617214	0.0207641	1204	NA	NA	0.952556	NA
S02_4571431	2	4571431	0.0617633	0.0141196	1204	NA	NA	0.952556	NA
S10_9613965	10	9613965	0.0617925	0.0456811	1204	NA	NA	0.952556	NA
S08_52363610	8	52363610	0.0618131	0.0718439	1204	NA	NA	0.952556	NA
S08_52363607	8	52363607	0.0618131	0.0718439	1204	NA	NA	0.952556	NA
S05_52665528	5	52665528	0.0618216	0.101329	1204	NA	NA	0.952556	NA
S02_42703857	2	42703857	0.0618385	0.00996678	1204	NA	NA	0.952556	NA
S01_53582089	1	53582089	0.0618651	0.0610465	1204	NA	NA	0.952556	NA
S07_48459593	7	48459593	0.0618678	0.0776578	1204	NA	NA	0.952556	NA
S03_69195734	3	69195734	0.0618981	0.0390365	1204	NA	NA	0.952556	NA
S01_67965327	1	67965327	0.0619408	0.0481728	1204	NA	NA	0.952556	NA
S01_79843544	1	79843544	0.0619488	0.0465116	1204	NA	NA	0.952556	NA
S05_61922322	5	61922322	0.061951	0.112542	1204	NA	NA	0.952556	NA
S05_61922319	5	61922319	0.061951	0.112542	1204	NA	NA	0.952556	NA
S01_58557620	1	58557620	0.0619695	0.472176	1204	NA	NA	0.952556	NA
S01_58557636	1	58557636	0.0619695	0.472176	1204	NA	NA	0.952556	NA
S01_58557669	1	58557669	0.0619695	0.472176	1204	NA	NA	0.952556	NA
S01_45625058	1	45625058	0.0619906	0.0531561	1204	NA	NA	0.952556	NA
S01_45625100	1	45625100	0.0619906	0.0531561	1204	NA	NA	0.952556	NA
S08_58605341	8	58605341	0.0620075	0.0448505	1204	NA	NA	0.952556	NA
S05_57149476	5	57149476	0.0620314	0.0398671	1204	NA	NA	0.952556	NA
S10_34799195	10	34799195	0.0620521	0.0759967	1204	NA	NA	0.952556	NA
S07_13209517	7	13209517	0.0620793	0.0818106	1204	NA	NA	0.952556	NA
S04_51964267	4	51964267	0.0620993	0.232143	1204	NA	NA	0.952556	NA
S03_63669185	3	63669185	0.0621671	0.108804	1204	NA	NA	0.952556	NA
S09_53299362	9	53299362	0.0621729	0.0153654	1204	NA	NA	0.952556	NA
S04_51967417	4	51967417	0.0621963	0.231312	1204	NA	NA	0.952556	NA
S04_8890484	4	8890484	0.062227	0.443522	1204	NA	NA	0.952556	NA
S10_13855830	10	13855830	0.0622335	0.170266	1204	NA	NA	0.952556	NA
S03_59752998	3	59752998	0.0622519	0.0348837	1204	NA	NA	0.952556	NA
S09_11108238	9	11108238	0.0623243	0.101744	1204	NA	NA	0.952556	NA
S03_61945429	3	61945429	0.0623822	0.114618	1204	NA	NA	0.952556	NA
S10_53839169	10	53839169	0.0624249	0.0843023	1204	NA	NA	0.952556	NA
S10_20261597	10	20261597	0.0624356	0.0805648	1204	NA	NA	0.952556	NA
S09_11659245	9	11659245	0.0624438	0.460548	1204	NA	NA	0.952556	NA
S04_61387363	4	61387363	0.0625283	0.0265781	1204	NA	NA	0.952556	NA
S07_7547176	7	7547176	0.0625358	0.32392	1204	NA	NA	0.952556	NA
S05_61944770	5	61944770	0.0625569	0.0560631	1204	NA	NA	0.952556	NA
S03_10554410	3	10554410	0.062575	0.013289	1204	NA	NA	0.952556	NA
S06_8957142	6	8957142	0.0625779	0.21387	1204	NA	NA	0.952556	NA
S10_18643107	10	18643107	0.0625804	0.143272	1204	NA	NA	0.952556	NA
S07_9923622	7	9923622	0.0625887	0.0535714	1204	NA	NA	0.952556	NA
S07_9923626	7	9923626	0.0625887	0.0535714	1204	NA	NA	0.952556	NA
S01_63352771	1	63352771	0.0625894	0.0830565	1204	NA	NA	0.952556	NA
S01_63352758	1	63352758	0.0625894	0.0830565	1204	NA	NA	0.952556	NA
S01_58396849	1	58396849	0.0626014	0.419435	1204	NA	NA	0.952556	NA
S04_58148397	4	58148397	0.0626146	0.0278239	1204	NA	NA	0.952556	NA
S07_48459569	7	48459569	0.0626227	0.0311462	1204	NA	NA	0.952556	NA
S06_35596154	6	35596154	0.0626269	0.0498339	1204	NA	NA	0.952556	NA
S06_35596186	6	35596186	0.0626269	0.0498339	1204	NA	NA	0.952556	NA
S10_12035050	10	12035050	0.0626538	0.0751661	1204	NA	NA	0.952556	NA
S01_61756735	1	61756735	0.0626831	0.159053	1204	NA	NA	0.952556	NA
S01_16835324	1	16835324	0.0626834	0.0344684	1204	NA	NA	0.952556	NA
S10_1861963	10	1861963	0.062705	0.137874	1204	NA	NA	0.952556	NA
S04_17571893	4	17571893	0.0627135	0.016196	1204	NA	NA	0.952556	NA
S06_8393695	6	8393695	0.0627256	0.0112126	1204	NA	NA	0.952556	NA
S06_8393650	6	8393650	0.0627256	0.0112126	1204	NA	NA	0.952556	NA
S08_51230375	8	51230375	0.0627328	0.167774	1204	NA	NA	0.952556	NA
S02_7817381	2	7817381	0.0627598	0.229236	1204	NA	NA	0.952556	NA
S02_7817359	2	7817359	0.0627598	0.229236	1204	NA	NA	0.952556	NA
S01_29743142	1	29743142	0.0627863	0.334302	1204	NA	NA	0.952556	NA
S10_55181794	10	55181794	0.0628007	0.0452658	1204	NA	NA	0.952556	NA
S03_66980526	3	66980526	0.0628038	0.057309	1204	NA	NA	0.952556	NA
S03_66980564	3	66980564	0.0628038	0.057309	1204	NA	NA	0.952556	NA
S03_66980539	3	66980539	0.0628038	0.057309	1204	NA	NA	0.952556	NA
S08_1374563	8	1374563	0.0628271	0.0510797	1204	NA	NA	0.952556	NA
S03_62788812	3	62788812	0.0628756	0.0531561	1204	NA	NA	0.952556	NA
S02_20234274	2	20234274	0.062883	0.414037	1204	NA	NA	0.952556	NA
S06_55790147	6	55790147	0.0628832	0.0751661	1204	NA	NA	0.952556	NA
S01_78879565	1	78879565	0.0628895	0.0826412	1204	NA	NA	0.952556	NA
S03_10220823	3	10220823	0.0628981	0.0249169	1204	NA	NA	0.952556	NA
S04_56538109	4	56538109	0.0629032	0.155731	1204	NA	NA	0.952556	NA
S07_24576872	7	24576872	0.0629102	0.0402824	1204	NA	NA	0.952556	NA
S03_55086768	3	55086768	0.0629239	0.0498339	1204	NA	NA	0.952556	NA
S03_66330315	3	66330315	0.0629527	0.0577243	1204	NA	NA	0.952556	NA
S05_7738265	5	7738265	0.0629616	0.0398671	1204	NA	NA	0.952556	NA
S05_7738225	5	7738225	0.0629616	0.0398671	1204	NA	NA	0.952556	NA
S01_68529573	1	68529573	0.0629827	0.0490033	1204	NA	NA	0.952556	NA
S01_68529600	1	68529600	0.0629827	0.0490033	1204	NA	NA	0.952556	NA
S08_61868193	8	61868193	0.0630034	0.0456811	1204	NA	NA	0.952556	NA
S06_48660239	6	48660239	0.0630424	0.291528	1204	NA	NA	0.952556	NA
S05_45503199	5	45503199	0.0630434	0.0116279	1204	NA	NA	0.952556	NA
S05_45503193	5	45503193	0.0630434	0.0116279	1204	NA	NA	0.952556	NA
S05_45503194	5	45503194	0.0630434	0.0116279	1204	NA	NA	0.952556	NA
S06_2342018	6	2342018	0.0630489	0.174834	1204	NA	NA	0.952556	NA
S06_2342025	6	2342025	0.0630489	0.174834	1204	NA	NA	0.952556	NA
S10_25648933	10	25648933	0.0630869	0.0386213	1204	NA	NA	0.952556	NA
S08_34107287	8	34107287	0.0631165	0.0718439	1204	NA	NA	0.952556	NA
S01_410160	1	410160	0.0631454	0.193106	1204	NA	NA	0.952556	NA
S01_410159	1	410159	0.0631454	0.193106	1204	NA	NA	0.952556	NA
S01_63138907	1	63138907	0.0631515	0.0490033	1204	NA	NA	0.952556	NA
S08_1253366	8	1253366	0.0631537	0.035299	1204	NA	NA	0.952556	NA
S09_44842612	9	44842612	0.0631612	0.371678	1204	NA	NA	0.952556	NA
S01_77035137	1	77035137	0.0631734	0.145764	1204	NA	NA	0.952556	NA
S01_77035155	1	77035155	0.0631734	0.145764	1204	NA	NA	0.952556	NA
S01_77035165	1	77035165	0.0631734	0.145764	1204	NA	NA	0.952556	NA
S01_77035172	1	77035172	0.0631734	0.145764	1204	NA	NA	0.952556	NA
S06_55418576	6	55418576	0.0631743	0.0913621	1204	NA	NA	0.952556	NA
S05_62770266	5	62770266	0.0631806	0.128738	1204	NA	NA	0.952556	NA
S01_58247702	1	58247702	0.0632223	0.0440199	1204	NA	NA	0.952556	NA
S01_3104517	1	3104517	0.0632481	0.051495	1204	NA	NA	0.952556	NA
S01_3104511	1	3104511	0.0632481	0.051495	1204	NA	NA	0.952556	NA
S02_70747139	2	70747139	0.0632481	0.0178571	1204	NA	NA	0.952556	NA
S04_8802743	4	8802743	0.0632822	0.0282392	1204	NA	NA	0.952556	NA
S10_18019900	10	18019900	0.0632875	0.0415282	1204	NA	NA	0.952556	NA
S09_54125733	9	54125733	0.0632933	0.0157807	1204	NA	NA	0.952556	NA
S03_2308903	3	2308903	0.0633029	0.0145349	1204	NA	NA	0.952556	NA
S02_37284728	2	37284728	0.063336	0.0789037	1204	NA	NA	0.952556	NA
S02_19728007	2	19728007	0.0633453	0.0635382	1204	NA	NA	0.952556	NA
S02_1550794	2	1550794	0.0633492	0.208887	1204	NA	NA	0.952556	NA
S01_1351941	1	1351941	0.0633602	0.0539867	1204	NA	NA	0.952556	NA
S06_54273356	6	54273356	0.0633907	0.0535714	1204	NA	NA	0.952556	NA
S01_59712069	1	59712069	0.0633964	0.28696	1204	NA	NA	0.952556	NA
S10_6227119	10	6227119	0.0634285	0.0373754	1204	NA	NA	0.952556	NA
S09_3183565	9	3183565	0.063452	0.0460963	1204	NA	NA	0.952556	NA
S09_3183569	9	3183569	0.063452	0.0460963	1204	NA	NA	0.952556	NA
S09_3183570	9	3183570	0.063452	0.0460963	1204	NA	NA	0.952556	NA
S02_63785954	2	63785954	0.0634599	0.100914	1204	NA	NA	0.952556	NA
S03_58318638	3	58318638	0.0634851	0.246678	1204	NA	NA	0.952556	NA
S06_35583967	6	35583967	0.0634894	0.0494186	1204	NA	NA	0.952556	NA
S01_53773932	1	53773932	0.0635021	0.0581395	1204	NA	NA	0.952556	NA
S01_59302740	1	59302740	0.0635041	0.0992525	1204	NA	NA	0.952556	NA
S01_59302751	1	59302751	0.0635041	0.0992525	1204	NA	NA	0.952556	NA
S01_59302760	1	59302760	0.0635041	0.0992525	1204	NA	NA	0.952556	NA
S04_58634639	4	58634639	0.0635298	0.0332226	1204	NA	NA	0.952556	NA
S05_5605774	5	5605774	0.063545	0.0843023	1204	NA	NA	0.952556	NA
S05_5605772	5	5605772	0.063545	0.0843023	1204	NA	NA	0.952556	NA
S05_5605773	5	5605773	0.063545	0.0843023	1204	NA	NA	0.952556	NA
S01_79603717	1	79603717	0.0635501	0.0440199	1204	NA	NA	0.952556	NA
S06_34187887	6	34187887	0.0635557	0.464701	1204	NA	NA	0.952556	NA
S06_21765730	6	21765730	0.0635569	0.177326	1204	NA	NA	0.952556	NA
S05_70160268	5	70160268	0.0635576	0.0377907	1204	NA	NA	0.952556	NA
S08_1958094	8	1958094	0.0635992	0.0751661	1204	NA	NA	0.952911	NA
S01_57208401	1	57208401	0.0636101	0.0166113	1204	NA	NA	0.952911	NA
S07_32167512	7	32167512	0.063631	0.118355	1204	NA	NA	0.953007	NA
S01_761129	1	761129	0.0636824	0.0618771	1204	NA	NA	0.953285	NA
S01_59795669	1	59795669	0.0636826	0.095515	1204	NA	NA	0.953285	NA
S07_54554396	7	54554396	0.0636929	0.292359	1204	NA	NA	0.953285	NA
S01_54248654	1	54248654	0.0637418	0.340116	1204	NA	NA	0.953801	NA
S01_73906837	1	73906837	0.0637868	0.292359	1204	NA	NA	0.954258	NA
S08_1347701	8	1347701	0.0638066	0.101329	1204	NA	NA	0.954315	NA
S01_1270298	1	1270298	0.0638294	0.0157807	1204	NA	NA	0.954315	NA
S02_70257999	2	70257999	0.0638343	0.0431894	1204	NA	NA	0.954315	NA
S07_54755135	7	54755135	0.063849	0.247093	1204	NA	NA	0.954315	NA
S02_6709759	2	6709759	0.0638628	0.0784884	1204	NA	NA	0.954315	NA
S01_34863402	1	34863402	0.0639084	0.476744	1204	NA	NA	0.95447	NA
S04_18235916	4	18235916	0.0639166	0.293605	1204	NA	NA	0.95447	NA
S04_18235926	4	18235926	0.0639166	0.293605	1204	NA	NA	0.95447	NA
S03_72987872	3	72987872	0.063951	0.414037	1204	NA	NA	0.954768	NA
S07_61612499	7	61612499	0.0640019	0.108804	1204	NA	NA	0.955312	NA
S02_31402296	2	31402296	0.0640202	0.0157807	1204	NA	NA	0.955369	NA
S01_817832	1	817832	0.0640762	0.0510797	1204	NA	NA	0.95553	NA
S01_10465151	1	10465151	0.064078	0.225083	1204	NA	NA	0.95553	NA
S01_8192861	1	8192861	0.064094	0.054402	1204	NA	NA	0.95553	NA
S01_79981778	1	79981778	0.0641058	0.0436047	1204	NA	NA	0.95553	NA
S02_7797408	2	7797408	0.0641097	0.227159	1204	NA	NA	0.95553	NA
S05_61373177	5	61373177	0.0641242	0.156977	1204	NA	NA	0.95553	NA
S07_24823691	7	24823691	0.0641468	0.0789037	1204	NA	NA	0.95553	NA
S07_48459601	7	48459601	0.0641472	0.0315615	1204	NA	NA	0.95553	NA
S07_27262211	7	27262211	0.0641692	0.0789037	1204	NA	NA	0.95553	NA
S07_2698803	7	2698803	0.0641756	0.048588	1204	NA	NA	0.95553	NA
S08_2272077	8	2272077	0.064213	0.0348837	1204	NA	NA	0.95587	NA
S10_4935818	10	4935818	0.0642318	0.0265781	1204	NA	NA	0.955935	NA
S03_2497487	3	2497487	0.064297	0.0174419	1204	NA	NA	0.956638	NA
S06_28037767	6	28037767	0.064308	0.0249169	1204	NA	NA	0.956638	NA
S10_8804959	10	8804959	0.0643495	0.0639535	1204	NA	NA	0.956736	NA
S03_63820404	3	63820404	0.0643625	0.0215947	1204	NA	NA	0.956736	NA
S08_38888342	8	38888342	0.0643806	0.032392	1204	NA	NA	0.956736	NA
S08_34470248	8	34470248	0.0644008	0.0822259	1204	NA	NA	0.956736	NA
S08_34470267	8	34470267	0.0644008	0.0822259	1204	NA	NA	0.956736	NA
S10_19264859	10	19264859	0.064416	0.0448505	1204	NA	NA	0.956736	NA
S01_7180960	1	7180960	0.0644406	0.452658	1204	NA	NA	0.956736	NA
S05_59988984	5	59988984	0.064456	0.172342	1204	NA	NA	0.956736	NA
S01_35484923	1	35484923	0.0644703	0.466362	1204	NA	NA	0.956736	NA
S02_68355079	2	68355079	0.0644744	0.0444352	1204	NA	NA	0.956736	NA
S02_68355125	2	68355125	0.0644744	0.0444352	1204	NA	NA	0.956736	NA
S08_32818581	8	32818581	0.0645168	0.0627076	1204	NA	NA	0.956736	NA
S05_39064415	5	39064415	0.0645227	0.0639535	1204	NA	NA	0.956736	NA
S08_51193232	8	51193232	0.0645405	0.0830565	1204	NA	NA	0.956736	NA
S01_29840005	1	29840005	0.0645479	0.0477575	1204	NA	NA	0.956736	NA
S08_61138207	8	61138207	0.064593	0.041113	1204	NA	NA	0.956736	NA
S08_61138179	8	61138179	0.064593	0.041113	1204	NA	NA	0.956736	NA
S08_61138192	8	61138192	0.064593	0.041113	1204	NA	NA	0.956736	NA
S01_52734121	1	52734121	0.0646095	0.0460963	1204	NA	NA	0.956736	NA
S01_7287148	1	7287148	0.0646318	0.0348837	1204	NA	NA	0.956736	NA
S02_22336393	2	22336393	0.06465	0.0490033	1204	NA	NA	0.956736	NA
S02_22336427	2	22336427	0.06465	0.0490033	1204	NA	NA	0.956736	NA
S02_22336420	2	22336420	0.06465	0.0490033	1204	NA	NA	0.956736	NA
S08_43207660	8	43207660	0.0646919	0.0843023	1204	NA	NA	0.956736	NA
S10_15423269	10	15423269	0.0647385	0.0120432	1204	NA	NA	0.956736	NA
S07_63553522	7	63553522	0.064744	0.0930233	1204	NA	NA	0.956736	NA
S07_63553546	7	63553546	0.064744	0.0930233	1204	NA	NA	0.956736	NA
S01_15824430	1	15824430	0.0647859	0.0598007	1204	NA	NA	0.956736	NA
S07_13907022	7	13907022	0.0647871	0.0373754	1204	NA	NA	0.956736	NA
S08_61138038	8	61138038	0.0648059	0.0776578	1204	NA	NA	0.956736	NA
S05_55687831	5	55687831	0.0648255	0.0332226	1204	NA	NA	0.956736	NA
S01_15291236	1	15291236	0.0648363	0.209302	1204	NA	NA	0.956736	NA
S07_25763651	7	25763651	0.0648788	0.0440199	1204	NA	NA	0.956736	NA
S03_60406237	3	60406237	0.0649064	0.0386213	1204	NA	NA	0.956736	NA
S08_14564085	8	14564085	0.0649141	0.119186	1204	NA	NA	0.956736	NA
S08_2283702	8	2283702	0.0649144	0.0373754	1204	NA	NA	0.956736	NA
S01_32819263	1	32819263	0.0649352	0.45515	1204	NA	NA	0.956736	NA
S01_49221890	1	49221890	0.0649487	0.346346	1204	NA	NA	0.956736	NA
S08_42475385	8	42475385	0.0649579	0.0095515	1204	NA	NA	0.956736	NA
S08_42475393	8	42475393	0.0649579	0.0095515	1204	NA	NA	0.956736	NA
S08_42475408	8	42475408	0.0649579	0.0095515	1204	NA	NA	0.956736	NA
S08_42475424	8	42475424	0.0649579	0.0095515	1204	NA	NA	0.956736	NA
S05_70815696	5	70815696	0.064976	0.0240864	1204	NA	NA	0.956736	NA
S05_70815657	5	70815657	0.064976	0.0240864	1204	NA	NA	0.956736	NA
S02_3923083	2	3923083	0.0649871	0.038206	1204	NA	NA	0.956736	NA
S01_9391550	1	9391550	0.0649965	0.0539867	1204	NA	NA	0.956736	NA
S10_49617339	10	49617339	0.0650188	0.267857	1204	NA	NA	0.956736	NA
S09_3563088	9	3563088	0.0650207	0.148671	1204	NA	NA	0.956736	NA
S10_10541708	10	10541708	0.0650246	0.123754	1204	NA	NA	0.956736	NA
S08_1395506	8	1395506	0.0650978	0.163621	1204	NA	NA	0.956961	NA
S04_54104615	4	54104615	0.0651016	0.153654	1204	NA	NA	0.956961	NA
S02_65206	2	65206	0.0651089	0.212625	1204	NA	NA	0.956961	NA
S06_49265753	6	49265753	0.0651328	0.148256	1204	NA	NA	0.956961	NA
S01_19553286	1	19553286	0.0651437	0.0307309	1204	NA	NA	0.956961	NA
S04_48356729	4	48356729	0.0651785	0.0444352	1204	NA	NA	0.956961	NA
S07_19952551	7	19952551	0.0651926	0.152409	1204	NA	NA	0.956961	NA
S07_57667598	7	57667598	0.0651955	0.143272	1204	NA	NA	0.956961	NA
S01_78970651	1	78970651	0.0651961	0.0801495	1204	NA	NA	0.956961	NA
S04_57518921	4	57518921	0.0652165	0.0274086	1204	NA	NA	0.956961	NA
S09_20479057	9	20479057	0.0652282	0.0207641	1204	NA	NA	0.956961	NA
S09_20479059	9	20479059	0.0652282	0.0207641	1204	NA	NA	0.956961	NA
S09_20479110	9	20479110	0.0652282	0.0207641	1204	NA	NA	0.956961	NA
S08_1401923	8	1401923	0.0653002	0.121678	1204	NA	NA	0.957635	NA
S07_38813994	7	38813994	0.0653147	0.142027	1204	NA	NA	0.957635	NA
S04_11038320	4	11038320	0.0653177	0.16985	1204	NA	NA	0.957635	NA
S10_24502193	10	24502193	0.0654036	0.107143	1204	NA	NA	0.958682	NA
S04_23822937	4	23822937	0.0655376	0.108389	1204	NA	NA	0.958862	NA
S06_45034847	6	45034847	0.0655593	0.0452658	1204	NA	NA	0.958862	NA
S06_45034848	6	45034848	0.0655593	0.0452658	1204	NA	NA	0.958862	NA
S06_14762407	6	14762407	0.0655794	0.0199336	1204	NA	NA	0.958862	NA
S06_60614832	6	60614832	0.0655795	0.116694	1204	NA	NA	0.958862	NA
S05_11128461	5	11128461	0.0655908	0.00830565	1204	NA	NA	0.958862	NA
S03_8601212	3	8601212	0.0656089	0.0402824	1204	NA	NA	0.958862	NA
S03_8601214	3	8601214	0.0656089	0.0402824	1204	NA	NA	0.958862	NA
S05_71162944	5	71162944	0.0656149	0.0145349	1204	NA	NA	0.958862	NA
S02_59542799	2	59542799	0.0656441	0.0386213	1204	NA	NA	0.958862	NA
S02_72675541	2	72675541	0.0656456	0.048588	1204	NA	NA	0.958862	NA
S02_3722938	2	3722938	0.0656543	0.258306	1204	NA	NA	0.958862	NA
S01_13370783	1	13370783	0.0656995	0.13206	1204	NA	NA	0.958862	NA
S07_26362376	7	26362376	0.0657269	0.0809801	1204	NA	NA	0.958862	NA
S05_42803057	5	42803057	0.0657297	0.0232558	1204	NA	NA	0.958862	NA
S05_42803056	5	42803056	0.0657297	0.0232558	1204	NA	NA	0.958862	NA
S05_42803059	5	42803059	0.0657297	0.0232558	1204	NA	NA	0.958862	NA
S09_6414275	9	6414275	0.0657305	0.029485	1204	NA	NA	0.958862	NA
S01_9833983	1	9833983	0.0657331	0.259967	1204	NA	NA	0.958862	NA
S07_58628436	7	58628436	0.065738	0.315615	1204	NA	NA	0.958862	NA
S03_56295016	3	56295016	0.0657399	0.153239	1204	NA	NA	0.958862	NA
S03_7212119	3	7212119	0.0657601	0.0440199	1204	NA	NA	0.958862	NA
S02_8205671	2	8205671	0.0657714	0.0199336	1204	NA	NA	0.958862	NA
S04_57368664	4	57368664	0.0657773	0.0120432	1204	NA	NA	0.958862	NA
S08_41030932	8	41030932	0.0657789	0.0257475	1204	NA	NA	0.958862	NA
S01_15456689	1	15456689	0.0658409	0.0672757	1204	NA	NA	0.959369	NA
S09_42417355	9	42417355	0.0658428	0.0245017	1204	NA	NA	0.959369	NA
S08_35160042	8	35160042	0.0658746	0.0228405	1204	NA	NA	0.959621	NA
S02_28636388	2	28636388	0.0659384	0.057309	1204	NA	NA	0.959769	NA
S07_58005721	7	58005721	0.0659616	0.11088	1204	NA	NA	0.959769	NA
S04_10953815	4	10953815	0.0659686	0.0240864	1204	NA	NA	0.959769	NA
S06_51194628	6	51194628	0.06597	0.217193	1204	NA	NA	0.959769	NA
S07_45541566	7	45541566	0.0660127	0.0847176	1204	NA	NA	0.959769	NA
S04_35079732	4	35079732	0.0660516	0.0215947	1204	NA	NA	0.959769	NA
S04_38111493	4	38111493	0.0660564	0.0440199	1204	NA	NA	0.959769	NA
S01_25727182	1	25727182	0.0660566	0.070598	1204	NA	NA	0.959769	NA
S07_7841509	7	7841509	0.0660702	0.110465	1204	NA	NA	0.959769	NA
S02_9612570	2	9612570	0.0660911	0.0834718	1204	NA	NA	0.959769	NA
S03_53217636	3	53217636	0.0660948	0.0299003	1204	NA	NA	0.959769	NA
S05_68657515	5	68657515	0.0661249	0.0365449	1204	NA	NA	0.959769	NA
S05_68657488	5	68657488	0.0661249	0.0365449	1204	NA	NA	0.959769	NA
S03_15087599	3	15087599	0.0661319	0.0157807	1204	NA	NA	0.959769	NA
S01_20854474	1	20854474	0.0661575	0.0307309	1204	NA	NA	0.959769	NA
S01_20882674	1	20882674	0.0661575	0.0307309	1204	NA	NA	0.959769	NA
S09_53854688	9	53854688	0.066186	0.0460963	1204	NA	NA	0.959769	NA
S02_4819932	2	4819932	0.0661883	0.0448505	1204	NA	NA	0.959769	NA
S04_23541197	4	23541197	0.0661917	0.0560631	1204	NA	NA	0.959769	NA
S03_56255054	3	56255054	0.0662058	0.100498	1204	NA	NA	0.959769	NA
S08_37896541	8	37896541	0.0662353	0.0124585	1204	NA	NA	0.959769	NA
S01_1351951	1	1351951	0.0662487	0.054402	1204	NA	NA	0.959769	NA
S07_2347063	7	2347063	0.0662523	0.13912	1204	NA	NA	0.959769	NA
S07_57315176	7	57315176	0.0662715	0.0818106	1204	NA	NA	0.959769	NA
S01_18687224	1	18687224	0.0662907	0.0240864	1204	NA	NA	0.959769	NA
S01_10847597	1	10847597	0.0663143	0.406977	1204	NA	NA	0.959769	NA
S06_966187	6	966187	0.0663408	0.0564784	1204	NA	NA	0.959769	NA
S08_2378160	8	2378160	0.0663633	0.173588	1204	NA	NA	0.959769	NA
S05_55327222	5	55327222	0.0663803	0.207641	1204	NA	NA	0.959769	NA
S05_9150747	5	9150747	0.0664063	0.0145349	1204	NA	NA	0.959769	NA
S05_19618860	5	19618860	0.066414	0.0186877	1204	NA	NA	0.959769	NA
S04_48722793	4	48722793	0.0664317	0.210963	1204	NA	NA	0.959769	NA
S06_49043091	6	49043091	0.0664434	0.0269934	1204	NA	NA	0.959769	NA
S03_63684204	3	63684204	0.0664439	0.11005	1204	NA	NA	0.959769	NA
S01_29280537	1	29280537	0.0664461	0.138289	1204	NA	NA	0.959769	NA
S06_28192177	6	28192177	0.0664532	0.0178571	1204	NA	NA	0.959769	NA
S06_727523	6	727523	0.0664761	0.236296	1204	NA	NA	0.959769	NA
S09_3765500	9	3765500	0.0664907	0.0473422	1204	NA	NA	0.959769	NA
S05_47260168	5	47260168	0.066517	0.267857	1204	NA	NA	0.959769	NA
S02_19351865	2	19351865	0.066521	0.0128738	1204	NA	NA	0.959769	NA
S04_16598652	4	16598652	0.0665682	0.0988372	1204	NA	NA	0.959769	NA
S06_48198539	6	48198539	0.0665695	0.107973	1204	NA	NA	0.959769	NA
S07_26462528	7	26462528	0.0666516	0.00581395	1204	NA	NA	0.959769	NA
S03_67818543	3	67818543	0.0666733	0.0784884	1204	NA	NA	0.959769	NA
S06_52294522	6	52294522	0.0666922	0.300249	1204	NA	NA	0.959769	NA
S06_52294519	6	52294519	0.0666922	0.300249	1204	NA	NA	0.959769	NA
S08_2363639	8	2363639	0.0667042	0.0357143	1204	NA	NA	0.959769	NA
S07_7590276	7	7590276	0.0667402	0.179402	1204	NA	NA	0.959769	NA
S02_65822275	2	65822275	0.066747	0.013289	1204	NA	NA	0.959769	NA
S02_26666543	2	26666543	0.0667776	0.0444352	1204	NA	NA	0.959769	NA
S07_25966331	7	25966331	0.0667881	0.0809801	1204	NA	NA	0.959769	NA
S02_16479990	2	16479990	0.0668222	0.142027	1204	NA	NA	0.959769	NA
S06_5526423	6	5526423	0.0668399	0.272425	1204	NA	NA	0.959769	NA
S01_57490044	1	57490044	0.0668468	0.0813953	1204	NA	NA	0.959769	NA
S04_1132209	4	1132209	0.0668886	0.00789037	1204	NA	NA	0.959769	NA
S07_32415891	7	32415891	0.0669162	0.0195183	1204	NA	NA	0.959769	NA
S07_32415935	7	32415935	0.0669162	0.0195183	1204	NA	NA	0.959769	NA
S10_52491645	10	52491645	0.066924	0.165282	1204	NA	NA	0.959769	NA
S06_59754219	6	59754219	0.0669245	0.10299	1204	NA	NA	0.959769	NA
S05_58925751	5	58925751	0.0669413	0.438538	1204	NA	NA	0.959769	NA
S04_68384839	4	68384839	0.0669615	0.0182724	1204	NA	NA	0.959769	NA
S01_37410799	1	37410799	0.0669944	0.0510797	1204	NA	NA	0.959769	NA
S07_56005252	7	56005252	0.0669965	0.223422	1204	NA	NA	0.959769	NA
S03_51441352	3	51441352	0.0670029	0.151993	1204	NA	NA	0.959769	NA
S04_34745649	4	34745649	0.0670148	0.0548173	1204	NA	NA	0.959769	NA
S03_7430870	3	7430870	0.0670226	0.0402824	1204	NA	NA	0.959769	NA
S03_7430872	3	7430872	0.0670226	0.0402824	1204	NA	NA	0.959769	NA
S08_53454460	8	53454460	0.0670228	0.0481728	1204	NA	NA	0.959769	NA
S06_45438821	6	45438821	0.0670476	0.0718439	1204	NA	NA	0.959769	NA
S07_64875095	7	64875095	0.0670836	0.0440199	1204	NA	NA	0.959769	NA
S08_13091574	8	13091574	0.0671272	0.0236711	1204	NA	NA	0.959769	NA
S01_16833006	1	16833006	0.0671444	0.0124585	1204	NA	NA	0.959769	NA
S01_16833031	1	16833031	0.0671444	0.0124585	1204	NA	NA	0.959769	NA
S01_16832995	1	16832995	0.0671444	0.0124585	1204	NA	NA	0.959769	NA
S06_4717239	6	4717239	0.067149	0.0913621	1204	NA	NA	0.959769	NA
S01_61663117	1	61663117	0.0671618	0.0203488	1204	NA	NA	0.959769	NA
S01_72123307	1	72123307	0.0671724	0.0199336	1204	NA	NA	0.959769	NA
S02_38492028	2	38492028	0.0671743	0.0178571	1204	NA	NA	0.959769	NA
S08_2347548	8	2347548	0.0671852	0.013289	1204	NA	NA	0.959769	NA
S03_67099453	3	67099453	0.0671943	0.332641	1204	NA	NA	0.959769	NA
S08_58020457	8	58020457	0.0672092	0.032392	1204	NA	NA	0.959769	NA
S07_63635619	7	63635619	0.0672121	0.0377907	1204	NA	NA	0.959769	NA
S04_22316005	4	22316005	0.0672135	0.106728	1204	NA	NA	0.959769	NA
S02_49421194	2	49421194	0.0672155	0.016196	1204	NA	NA	0.959769	NA
S03_56378300	3	56378300	0.0672343	0.0373754	1204	NA	NA	0.959769	NA
S03_56378311	3	56378311	0.0672343	0.0373754	1204	NA	NA	0.959769	NA
S05_64221234	5	64221234	0.0672416	0.0710133	1204	NA	NA	0.959769	NA
S01_79301798	1	79301798	0.0672662	0.0921927	1204	NA	NA	0.959769	NA
S07_46650301	7	46650301	0.0672737	0.0776578	1204	NA	NA	0.959769	NA
S01_59703681	1	59703681	0.0673266	0.271595	1204	NA	NA	0.959769	NA
S01_59703683	1	59703683	0.0673266	0.271595	1204	NA	NA	0.959769	NA
S03_7849436	3	7849436	0.0673494	0.0718439	1204	NA	NA	0.959769	NA
S03_7849438	3	7849438	0.0673494	0.0718439	1204	NA	NA	0.959769	NA
S03_7849466	3	7849466	0.0673494	0.0718439	1204	NA	NA	0.959769	NA
S01_65043634	1	65043634	0.0673588	0.0128738	1204	NA	NA	0.959769	NA
S06_14412039	6	14412039	0.0674146	0.312708	1204	NA	NA	0.959769	NA
S06_14412051	6	14412051	0.0674146	0.312708	1204	NA	NA	0.959769	NA
S06_14412038	6	14412038	0.0674146	0.312708	1204	NA	NA	0.959769	NA
S07_588374	7	588374	0.0674255	0.190615	1204	NA	NA	0.959769	NA
S04_54853447	4	54853447	0.067428	0.223007	1204	NA	NA	0.959769	NA
S07_46616569	7	46616569	0.067431	0.0257475	1204	NA	NA	0.959769	NA
S07_46616561	7	46616561	0.067431	0.0257475	1204	NA	NA	0.959769	NA
S07_46616562	7	46616562	0.067431	0.0257475	1204	NA	NA	0.959769	NA
S08_62241112	8	62241112	0.0674323	0.0946844	1204	NA	NA	0.959769	NA
S08_62241121	8	62241121	0.0674323	0.0946844	1204	NA	NA	0.959769	NA
S08_62241122	8	62241122	0.0674323	0.0946844	1204	NA	NA	0.959769	NA
S06_14479849	6	14479849	0.0674399	0.02201	1204	NA	NA	0.959769	NA
S08_12721112	8	12721112	0.0674584	0.0240864	1204	NA	NA	0.959825	NA
S09_48985267	9	48985267	0.0674754	0.0261628	1204	NA	NA	0.95986	NA
S01_75848285	1	75848285	0.0675053	0.370017	1204	NA	NA	0.959927	NA
S06_35541200	6	35541200	0.0675092	0.0170266	1204	NA	NA	0.959927	NA
S07_3558308	7	3558308	0.0675629	0.347176	1204	NA	NA	0.960421	NA
S02_10158006	2	10158006	0.0675952	0.0303156	1204	NA	NA	0.960421	NA
S01_61596166	1	61596166	0.0676148	0.296096	1204	NA	NA	0.960421	NA
S01_31660032	1	31660032	0.0676158	0.0535714	1204	NA	NA	0.960421	NA
S04_1055329	4	1055329	0.0676166	0.262458	1204	NA	NA	0.960421	NA
S08_2841401	8	2841401	0.06766	0.129568	1204	NA	NA	0.960685	NA
S01_63874204	1	63874204	0.0676876	0.105897	1204	NA	NA	0.960685	NA
S03_64173382	3	64173382	0.0676934	0.225083	1204	NA	NA	0.960685	NA
S03_64173383	3	64173383	0.0676934	0.225083	1204	NA	NA	0.960685	NA
S10_60542094	10	60542094	0.0677456	0.0195183	1204	NA	NA	0.961014	NA
S01_72607104	1	72607104	0.0677457	0.0211794	1204	NA	NA	0.961014	NA
S04_16598685	4	16598685	0.0678402	0.0992525	1204	NA	NA	0.962148	NA
S04_34739974	4	34739974	0.067863	0.0560631	1204	NA	NA	0.962264	NA
S09_20772363	9	20772363	0.0679315	0.0228405	1204	NA	NA	0.962721	NA
S02_66592711	2	66592711	0.0679379	0.16196	1204	NA	NA	0.962721	NA
S01_13540332	1	13540332	0.067943	0.0174419	1204	NA	NA	0.962721	NA
S07_38836857	7	38836857	0.0679648	0.0444352	1204	NA	NA	0.962721	NA
S03_69725061	3	69725061	0.0679833	0.48588	1204	NA	NA	0.962721	NA
S01_33650817	1	33650817	0.0679854	0.0481728	1204	NA	NA	0.962721	NA
S08_21841943	8	21841943	0.0680068	0.104236	1204	NA	NA	0.962721	NA
S01_33124586	1	33124586	0.0680133	0.497924	1204	NA	NA	0.962721	NA
S05_1262937	5	1262937	0.068039	0.365033	1204	NA	NA	0.962721	NA
S04_43594629	4	43594629	0.0680444	0.0406977	1204	NA	NA	0.962721	NA
S09_53212328	9	53212328	0.0680795	0.0103821	1204	NA	NA	0.962721	NA
S01_15408349	1	15408349	0.0680983	0.0610465	1204	NA	NA	0.962721	NA
S01_9418857	1	9418857	0.0681089	0.462625	1204	NA	NA	0.962721	NA
S03_66653787	3	66653787	0.0681359	0.0548173	1204	NA	NA	0.962721	NA
S03_66653788	3	66653788	0.0681359	0.0548173	1204	NA	NA	0.962721	NA
S03_66653789	3	66653789	0.0681359	0.0548173	1204	NA	NA	0.962721	NA
S09_53558006	9	53558006	0.0682289	0.219269	1204	NA	NA	0.962721	NA
S01_29839997	1	29839997	0.0682855	0.0490033	1204	NA	NA	0.962721	NA
S05_16798002	5	16798002	0.0682894	0.0934385	1204	NA	NA	0.962721	NA
S04_21583343	4	21583343	0.0682909	0.0564784	1204	NA	NA	0.962721	NA
S01_62365286	1	62365286	0.0682948	0.0481728	1204	NA	NA	0.962721	NA
S04_5430405	4	5430405	0.0682957	0.070598	1204	NA	NA	0.962721	NA
S03_57383509	3	57383509	0.068307	0.159468	1204	NA	NA	0.962721	NA
S03_57383546	3	57383546	0.068307	0.159468	1204	NA	NA	0.962721	NA
S03_37960823	3	37960823	0.0683425	0.0299003	1204	NA	NA	0.962721	NA
S08_30206599	8	30206599	0.0683539	0.0095515	1204	NA	NA	0.962721	NA
S09_48269003	9	48269003	0.068354	0.0465116	1204	NA	NA	0.962721	NA
S09_48269006	9	48269006	0.068354	0.0465116	1204	NA	NA	0.962721	NA
S02_76886313	2	76886313	0.0683559	0.130814	1204	NA	NA	0.962721	NA
S02_33962495	2	33962495	0.0683653	0.0377907	1204	NA	NA	0.962721	NA
S02_33962525	2	33962525	0.0683653	0.0377907	1204	NA	NA	0.962721	NA
S08_12976862	8	12976862	0.0683931	0.0369601	1204	NA	NA	0.962721	NA
S01_60990080	1	60990080	0.0684212	0.13289	1204	NA	NA	0.962721	NA
S10_18946145	10	18946145	0.0684259	0.0681063	1204	NA	NA	0.962721	NA
S05_59135956	5	59135956	0.0684427	0.426495	1204	NA	NA	0.962721	NA
S04_54754457	4	54754457	0.0684461	0.0656146	1204	NA	NA	0.962721	NA
S06_3409914	6	3409914	0.0684547	0.18397	1204	NA	NA	0.962721	NA
S06_3409922	6	3409922	0.0684547	0.18397	1204	NA	NA	0.962721	NA
S03_52447625	3	52447625	0.0684638	0.0199336	1204	NA	NA	0.962721	NA
S04_54797879	4	54797879	0.0684808	0.226329	1204	NA	NA	0.962755	NA
S10_12907649	10	12907649	0.0685044	0.173173	1204	NA	NA	0.962882	NA
S05_50996617	5	50996617	0.0685583	0.0170266	1204	NA	NA	0.963435	NA
S03_39417349	3	39417349	0.0685967	0.0240864	1204	NA	NA	0.963769	NA
S02_62997034	2	62997034	0.0686301	0.31603	1204	NA	NA	0.964033	NA
S01_7061278	1	7061278	0.0686855	0.240033	1204	NA	NA	0.96458	NA
S07_26677321	7	26677321	0.0686982	0.0826412	1204	NA	NA	0.96458	NA
S06_48838340	6	48838340	0.0687209	0.146179	1204	NA	NA	0.964693	NA
S10_48566170	10	48566170	0.0687668	0.13206	1204	NA	NA	0.965132	NA
S04_50881217	4	50881217	0.0687937	0.0975914	1204	NA	NA	0.965215	NA
S07_39944504	7	39944504	0.0688116	0.121678	1204	NA	NA	0.965215	NA
S02_72283557	2	72283557	0.0688372	0.0182724	1204	NA	NA	0.965215	NA
S06_51257827	6	51257827	0.0688409	0.0373754	1204	NA	NA	0.965215	NA
S03_55546942	3	55546942	0.0688458	0.0589701	1204	NA	NA	0.965215	NA
S01_79529375	1	79529375	0.0688801	0.210548	1204	NA	NA	0.965228	NA
S06_60552266	6	60552266	0.0688828	0.0585548	1204	NA	NA	0.965228	NA
S03_45555129	3	45555129	0.0688906	0.0137043	1204	NA	NA	0.965228	NA
S08_601984	8	601984	0.0689138	0.383306	1204	NA	NA	0.965259	NA
S08_2767834	8	2767834	0.068922	0.0830565	1204	NA	NA	0.965259	NA
S03_45741312	3	45741312	0.0689446	0.0390365	1204	NA	NA	0.96537	NA
S04_55905104	4	55905104	0.0689689	0.207226	1204	NA	NA	0.965506	NA
S01_55288441	1	55288441	0.0689982	0.0311462	1204	NA	NA	0.965623	NA
S07_6282761	7	6282761	0.0690156	0.225498	1204	NA	NA	0.965623	NA
S05_61207801	5	61207801	0.0690237	0.369601	1204	NA	NA	0.965623	NA
S03_67821757	3	67821757	0.0690626	0.0460963	1204	NA	NA	0.965623	NA
S08_42838008	8	42838008	0.069068	0.0261628	1204	NA	NA	0.965623	NA
S01_34839754	1	34839754	0.069094	0.346761	1204	NA	NA	0.965623	NA
S03_355595	3	355595	0.0690972	0.0759967	1204	NA	NA	0.965623	NA
S07_12850593	7	12850593	0.0691296	0.0892857	1204	NA	NA	0.965623	NA
S03_61641052	3	61641052	0.0691619	0.291944	1204	NA	NA	0.965623	NA
S10_233244	10	233244	0.0691751	0.0166113	1204	NA	NA	0.965623	NA
S07_55053120	7	55053120	0.0692197	0.0236711	1204	NA	NA	0.965623	NA
S01_20163489	1	20163489	0.0692358	0.0307309	1204	NA	NA	0.965623	NA
S01_72968880	1	72968880	0.0692468	0.216777	1204	NA	NA	0.965623	NA
S01_72968895	1	72968895	0.0692468	0.216777	1204	NA	NA	0.965623	NA
S04_42942860	4	42942860	0.0692512	0.0145349	1204	NA	NA	0.965623	NA
S09_57466615	9	57466615	0.0692697	0.0598007	1204	NA	NA	0.965623	NA
S09_57466649	9	57466649	0.0692697	0.0598007	1204	NA	NA	0.965623	NA
S03_68259155	3	68259155	0.0693104	0.105482	1204	NA	NA	0.965623	NA
S08_10199120	8	10199120	0.0693113	0.0689369	1204	NA	NA	0.965623	NA
S04_23541104	4	23541104	0.0693314	0.019103	1204	NA	NA	0.965623	NA
S07_3208048	7	3208048	0.0693427	0.0261628	1204	NA	NA	0.965623	NA
S10_12942628	10	12942628	0.0693442	0.0274086	1204	NA	NA	0.965623	NA
S01_54248919	1	54248919	0.0693558	0.340532	1204	NA	NA	0.965623	NA
S07_54098937	7	54098937	0.0693864	0.0917774	1204	NA	NA	0.965623	NA
S04_64269388	4	64269388	0.0694605	0.205565	1204	NA	NA	0.965623	NA
S03_63946132	3	63946132	0.0694779	0.0664452	1204	NA	NA	0.965623	NA
S01_61289279	1	61289279	0.0694952	0.0639535	1204	NA	NA	0.965623	NA
S07_3208071	7	3208071	0.0695097	0.0303156	1204	NA	NA	0.965623	NA
S01_59426404	1	59426404	0.0695245	0.13995	1204	NA	NA	0.965623	NA
S09_19723259	9	19723259	0.0695353	0.142027	1204	NA	NA	0.965623	NA
S02_3917258	2	3917258	0.0695625	0.0975914	1204	NA	NA	0.965623	NA
S04_57518456	4	57518456	0.0695836	0.0610465	1204	NA	NA	0.965623	NA
S06_27947520	6	27947520	0.0696239	0.0801495	1204	NA	NA	0.965623	NA
S06_27947540	6	27947540	0.0696239	0.0801495	1204	NA	NA	0.965623	NA
S06_27947535	6	27947535	0.0696239	0.0801495	1204	NA	NA	0.965623	NA
S04_13912367	4	13912367	0.0696357	0.0884551	1204	NA	NA	0.965623	NA
S01_38155286	1	38155286	0.0696727	0.102159	1204	NA	NA	0.965623	NA
S07_6754737	7	6754737	0.0697017	0.225914	1204	NA	NA	0.965623	NA
S07_5606765	7	5606765	0.069704	0.475914	1204	NA	NA	0.965623	NA
S09_22087823	9	22087823	0.0697052	0.0406977	1204	NA	NA	0.965623	NA
S06_53906282	6	53906282	0.0697452	0.0195183	1204	NA	NA	0.965623	NA
S07_10670456	7	10670456	0.0697489	0.0552326	1204	NA	NA	0.965623	NA
S02_37909247	2	37909247	0.0697767	0.0203488	1204	NA	NA	0.965623	NA
S01_34707829	1	34707829	0.069783	0.321429	1204	NA	NA	0.965623	NA
S05_25504464	5	25504464	0.0698077	0.0548173	1204	NA	NA	0.965623	NA
S10_49712034	10	49712034	0.0698153	0.0186877	1204	NA	NA	0.965623	NA
S10_49712038	10	49712038	0.0698153	0.0186877	1204	NA	NA	0.965623	NA
S04_67934073	4	67934073	0.0698209	0.107973	1204	NA	NA	0.965623	NA
S10_57187029	10	57187029	0.0698325	0.0386213	1204	NA	NA	0.965623	NA
S10_57187067	10	57187067	0.0698325	0.0386213	1204	NA	NA	0.965623	NA
S08_49740673	8	49740673	0.0698333	0.0095515	1204	NA	NA	0.965623	NA
S05_47250347	5	47250347	0.0698342	0.019103	1204	NA	NA	0.965623	NA
S07_28121114	7	28121114	0.0698571	0.0465116	1204	NA	NA	0.965623	NA
S08_2717922	8	2717922	0.0698588	0.0685216	1204	NA	NA	0.965623	NA
S07_54553018	7	54553018	0.0698612	0.0203488	1204	NA	NA	0.965623	NA
S01_55830381	1	55830381	0.0698784	0.414452	1204	NA	NA	0.965623	NA
S01_55830390	1	55830390	0.0698784	0.414452	1204	NA	NA	0.965623	NA
S05_11767847	5	11767847	0.0698902	0.0635382	1204	NA	NA	0.965623	NA
S08_61385248	8	61385248	0.0699328	0.0170266	1204	NA	NA	0.965623	NA
S08_324273	8	324273	0.0699345	0.0560631	1204	NA	NA	0.965623	NA
S03_64176287	3	64176287	0.0699379	0.112957	1204	NA	NA	0.965623	NA
S03_64176262	3	64176262	0.0699379	0.112957	1204	NA	NA	0.965623	NA
S03_5442577	3	5442577	0.0699589	0.0303156	1204	NA	NA	0.965623	NA
S04_15604759	4	15604759	0.0699669	0.0232558	1204	NA	NA	0.965623	NA
S01_29361687	1	29361687	0.0699675	0.0215947	1204	NA	NA	0.965623	NA
S09_53215802	9	53215802	0.0700331	0.217193	1204	NA	NA	0.965623	NA
S06_12421941	6	12421941	0.0700566	0.00913621	1204	NA	NA	0.965623	NA
S06_12421990	6	12421990	0.0700566	0.00913621	1204	NA	NA	0.965623	NA
S02_67619513	2	67619513	0.0700721	0.105897	1204	NA	NA	0.965623	NA
S02_14861909	2	14861909	0.0700799	0.0199336	1204	NA	NA	0.965623	NA
S08_17996125	8	17996125	0.0700929	0.182724	1204	NA	NA	0.965623	NA
S01_55048517	1	55048517	0.0700948	0.306478	1204	NA	NA	0.965623	NA
S06_5716915	6	5716915	0.0700961	0.048588	1204	NA	NA	0.965623	NA
S03_12700277	3	12700277	0.0700972	0.0203488	1204	NA	NA	0.965623	NA
S10_41853727	10	41853727	0.0701435	0.0290698	1204	NA	NA	0.965623	NA
S10_26873756	10	26873756	0.0701511	0.0465116	1204	NA	NA	0.965623	NA
S08_1335850	8	1335850	0.0701548	0.112542	1204	NA	NA	0.965623	NA
S08_1335876	8	1335876	0.0701548	0.112542	1204	NA	NA	0.965623	NA
S08_1335858	8	1335858	0.0701548	0.112542	1204	NA	NA	0.965623	NA
S08_1335874	8	1335874	0.0701548	0.112542	1204	NA	NA	0.965623	NA
S02_19851021	2	19851021	0.0701651	0.0627076	1204	NA	NA	0.965623	NA
S07_56911368	7	56911368	0.0701831	0.299834	1204	NA	NA	0.965623	NA
S04_4758474	4	4758474	0.0702057	0.127907	1204	NA	NA	0.965623	NA
S06_2686528	6	2686528	0.0702313	0.288621	1204	NA	NA	0.965623	NA
S07_1085525	7	1085525	0.0702724	0.0639535	1204	NA	NA	0.965623	NA
S04_57193334	4	57193334	0.0702836	0.0282392	1204	NA	NA	0.965623	NA
S08_53766351	8	53766351	0.0702948	0.277409	1204	NA	NA	0.965623	NA
S01_20223076	1	20223076	0.0703111	0.0303156	1204	NA	NA	0.965623	NA
S03_1425354	3	1425354	0.0703443	0.013289	1204	NA	NA	0.965623	NA
S06_42301303	6	42301303	0.0703662	0.0124585	1204	NA	NA	0.965623	NA
S08_51193204	8	51193204	0.0703681	0.0859635	1204	NA	NA	0.965623	NA
S04_1161884	4	1161884	0.0703901	0.421512	1204	NA	NA	0.965623	NA
S01_57182779	1	57182779	0.070397	0.0336379	1204	NA	NA	0.965623	NA
S04_68011061	4	68011061	0.0703971	0.394934	1204	NA	NA	0.965623	NA
S01_58232183	1	58232183	0.0703992	0.275748	1204	NA	NA	0.965623	NA
S01_79528746	1	79528746	0.0704206	0.210548	1204	NA	NA	0.965623	NA
S02_7249991	2	7249991	0.0704319	0.160299	1204	NA	NA	0.965623	NA
S03_7339619	3	7339619	0.0704469	0.498754	1204	NA	NA	0.965623	NA
S04_11236155	4	11236155	0.0704957	0.0394518	1204	NA	NA	0.965623	NA
S06_60536048	6	60536048	0.0704997	0.057309	1204	NA	NA	0.965623	NA
S06_60536075	6	60536075	0.0704997	0.057309	1204	NA	NA	0.965623	NA
S10_9457141	10	9457141	0.0705012	0.0440199	1204	NA	NA	0.965623	NA
S05_1511627	5	1511627	0.0705245	0.268272	1204	NA	NA	0.965623	NA
S06_307758	6	307758	0.0705502	0.138289	1204	NA	NA	0.965623	NA
S02_32454082	2	32454082	0.0705543	0.0186877	1204	NA	NA	0.965623	NA
S01_8838784	1	8838784	0.0705555	0.0307309	1204	NA	NA	0.965623	NA
S03_54294230	3	54294230	0.0705563	0.0610465	1204	NA	NA	0.965623	NA
S01_3326816	1	3326816	0.070568	0.44809	1204	NA	NA	0.965623	NA
S04_60725721	4	60725721	0.0705807	0.0456811	1204	NA	NA	0.965623	NA
S01_61874958	1	61874958	0.0705858	0.289452	1204	NA	NA	0.965623	NA
S04_15991690	4	15991690	0.0706061	0.0606312	1204	NA	NA	0.965701	NA
S03_51624356	3	51624356	0.0706219	0.0627076	1204	NA	NA	0.965716	NA
S04_37620120	4	37620120	0.0706547	0.0614618	1204	NA	NA	0.965908	NA
S01_68546650	1	68546650	0.0706651	0.048588	1204	NA	NA	0.965908	NA
S01_7282272	1	7282272	0.0706901	0.0506645	1204	NA	NA	0.96605	NA
S01_11204224	1	11204224	0.0707085	0.0186877	1204	NA	NA	0.966101	NA
S10_8042696	10	8042696	0.0707312	0.019103	1204	NA	NA	0.96612	NA
S06_52070939	6	52070939	0.0707576	0.0236711	1204	NA	NA	0.96612	NA
S07_5879327	7	5879327	0.0708167	0.480897	1204	NA	NA	0.96612	NA
S07_56787394	7	56787394	0.0708181	0.410299	1204	NA	NA	0.96612	NA
S02_74411669	2	74411669	0.0708353	0.0510797	1204	NA	NA	0.96612	NA
S03_58893185	3	58893185	0.0708715	0.0232558	1204	NA	NA	0.96612	NA
S03_58893214	3	58893214	0.0708715	0.0232558	1204	NA	NA	0.96612	NA
S03_58893181	3	58893181	0.0708715	0.0232558	1204	NA	NA	0.96612	NA
S03_3656110	3	3656110	0.0709042	0.0519103	1204	NA	NA	0.96612	NA
S04_6795526	4	6795526	0.0709114	0.116279	1204	NA	NA	0.96612	NA
S05_37554251	5	37554251	0.0709176	0.016196	1204	NA	NA	0.96612	NA
S05_41503098	5	41503098	0.0709307	0.0157807	1204	NA	NA	0.96612	NA
S06_5960889	6	5960889	0.0709348	0.0124585	1204	NA	NA	0.96612	NA
S01_17611175	1	17611175	0.0709462	0.230482	1204	NA	NA	0.96612	NA
S07_32543246	7	32543246	0.0709617	0.0930233	1204	NA	NA	0.96612	NA
S04_21759195	4	21759195	0.0709749	0.0406977	1204	NA	NA	0.96612	NA
S06_27748233	6	27748233	0.0710013	0.0419435	1204	NA	NA	0.96612	NA
S09_22577274	9	22577274	0.0710047	0.0784884	1204	NA	NA	0.96612	NA
S09_22577294	9	22577294	0.0710047	0.0784884	1204	NA	NA	0.96612	NA
S05_61994947	5	61994947	0.0710112	0.275332	1204	NA	NA	0.96612	NA
S07_24732398	7	24732398	0.071029	0.00913621	1204	NA	NA	0.96612	NA
S08_42740552	8	42740552	0.0710791	0.0257475	1204	NA	NA	0.96612	NA
S03_55069958	3	55069958	0.0710848	0.0137043	1204	NA	NA	0.96612	NA
S05_65874808	5	65874808	0.0710987	0.0415282	1204	NA	NA	0.96612	NA
S01_31094508	1	31094508	0.0710987	0.0552326	1204	NA	NA	0.96612	NA
S08_34107241	8	34107241	0.0711096	0.0141196	1204	NA	NA	0.96612	NA
S07_9696930	7	9696930	0.0711116	0.0930233	1204	NA	NA	0.96612	NA
S02_6061905	2	6061905	0.0711195	0.0813953	1204	NA	NA	0.96612	NA
S07_57256232	7	57256232	0.071179	0.337625	1204	NA	NA	0.966598	NA
S10_52742002	10	52742002	0.0712112	0.0685216	1204	NA	NA	0.966598	NA
S04_60382938	4	60382938	0.071236	0.0780731	1204	NA	NA	0.966598	NA
S08_9398081	8	9398081	0.0712475	0.0635382	1204	NA	NA	0.966598	NA
S08_875601	8	875601	0.0712634	0.140781	1204	NA	NA	0.966598	NA
S10_40873074	10	40873074	0.0712977	0.0265781	1204	NA	NA	0.966598	NA
S10_40873069	10	40873069	0.0712977	0.0265781	1204	NA	NA	0.966598	NA
S07_43571079	7	43571079	0.0712981	0.0805648	1204	NA	NA	0.966598	NA
S02_3392641	2	3392641	0.0713058	0.0564784	1204	NA	NA	0.966598	NA
S06_54278096	6	54278096	0.0713234	0.0647841	1204	NA	NA	0.966598	NA
S09_24344056	9	24344056	0.0713293	0.390365	1204	NA	NA	0.966598	NA
S07_5394964	7	5394964	0.0713878	0.230482	1204	NA	NA	0.966598	NA
S01_53455464	1	53455464	0.0713964	0.11794	1204	NA	NA	0.966598	NA
S10_36852209	10	36852209	0.0714122	0.073505	1204	NA	NA	0.966598	NA
S10_36852230	10	36852230	0.0714122	0.073505	1204	NA	NA	0.966598	NA
S10_36852244	10	36852244	0.0714122	0.073505	1204	NA	NA	0.966598	NA
S07_52650365	7	52650365	0.0714292	0.076412	1204	NA	NA	0.966598	NA
S07_52650359	7	52650359	0.0714292	0.076412	1204	NA	NA	0.966598	NA
S09_23651554	9	23651554	0.0714329	0.465532	1204	NA	NA	0.966598	NA
S08_45540612	8	45540612	0.0715236	0.00872093	1204	NA	NA	0.967085	NA
S08_45540650	8	45540650	0.0715236	0.00872093	1204	NA	NA	0.967085	NA
S08_45540617	8	45540617	0.0715236	0.00872093	1204	NA	NA	0.967085	NA
S07_9095833	7	9095833	0.0715274	0.0153654	1204	NA	NA	0.967085	NA
S01_4853201	1	4853201	0.0716138	0.0440199	1204	NA	NA	0.967234	NA
S02_15972525	2	15972525	0.0716403	0.137874	1204	NA	NA	0.967234	NA
S02_15972552	2	15972552	0.0716403	0.137874	1204	NA	NA	0.967234	NA
S04_66100375	4	66100375	0.0716601	0.0340532	1204	NA	NA	0.967234	NA
S07_30544251	7	30544251	0.0716941	0.0215947	1204	NA	NA	0.967234	NA
S09_15257570	9	15257570	0.0717133	0.446429	1204	NA	NA	0.967234	NA
S09_19617985	9	19617985	0.0717433	0.0182724	1204	NA	NA	0.967234	NA
S06_55635948	6	55635948	0.0717472	0.469269	1204	NA	NA	0.967234	NA
S09_18907263	9	18907263	0.0717492	0.0564784	1204	NA	NA	0.967234	NA
S03_17839986	3	17839986	0.0717596	0.0261628	1204	NA	NA	0.967234	NA
S03_46932724	3	46932724	0.0717625	0.0340532	1204	NA	NA	0.967234	NA
S03_46932717	3	46932717	0.0717625	0.0340532	1204	NA	NA	0.967234	NA
S07_58551019	7	58551019	0.071777	0.343439	1204	NA	NA	0.967234	NA
S08_2781997	8	2781997	0.0717942	0.326827	1204	NA	NA	0.967234	NA
S02_6949860	2	6949860	0.0718223	0.0195183	1204	NA	NA	0.967234	NA
S01_50551928	1	50551928	0.071825	0.0261628	1204	NA	NA	0.967234	NA
S08_2903531	8	2903531	0.0718436	0.0826412	1204	NA	NA	0.967234	NA
S08_2903554	8	2903554	0.0718436	0.0826412	1204	NA	NA	0.967234	NA
S02_1575462	2	1575462	0.0718505	0.0465116	1204	NA	NA	0.967234	NA
S02_1575431	2	1575431	0.0718505	0.0465116	1204	NA	NA	0.967234	NA
S02_1575453	2	1575453	0.0718505	0.0465116	1204	NA	NA	0.967234	NA
S08_17996145	8	17996145	0.0718607	0.182309	1204	NA	NA	0.967234	NA
S10_10706372	10	10706372	0.0718904	0.345515	1204	NA	NA	0.967355	NA
S07_56002571	7	56002571	0.0719095	0.0481728	1204	NA	NA	0.967355	NA
S01_31764111	1	31764111	0.0719243	0.185631	1204	NA	NA	0.967355	NA
S06_36791243	6	36791243	0.0719312	0.101744	1204	NA	NA	0.967355	NA
S01_27100526	1	27100526	0.071943	0.0311462	1204	NA	NA	0.967355	NA
S07_57320161	7	57320161	0.0719739	0.0822259	1204	NA	NA	0.967488	NA
S10_53386896	10	53386896	0.0720169	0.0157807	1204	NA	NA	0.967488	NA
S01_73161077	1	73161077	0.0720195	0.0120432	1204	NA	NA	0.967488	NA
S07_27566557	7	27566557	0.0720518	0.0801495	1204	NA	NA	0.967488	NA
S04_43663434	4	43663434	0.0720692	0.0124585	1204	NA	NA	0.967488	NA
S04_51894107	4	51894107	0.072074	0.236296	1204	NA	NA	0.967488	NA
S08_2347533	8	2347533	0.0720844	0.0282392	1204	NA	NA	0.967488	NA
S07_38732881	7	38732881	0.0721016	0.076412	1204	NA	NA	0.967488	NA
S07_38732899	7	38732899	0.0721016	0.076412	1204	NA	NA	0.967488	NA
S04_2785239	4	2785239	0.0721123	0.0556478	1204	NA	NA	0.967488	NA
S07_41777017	7	41777017	0.072114	0.083887	1204	NA	NA	0.967488	NA
S03_61727100	3	61727100	0.0721619	0.0315615	1204	NA	NA	0.967934	NA
S03_60919349	3	60919349	0.0722074	0.259967	1204	NA	NA	0.96834	NA
S02_10439056	2	10439056	0.0722539	0.0232558	1204	NA	NA	0.96834	NA
S04_65411496	4	65411496	0.0722542	0.145764	1204	NA	NA	0.96834	NA
S01_78914247	1	78914247	0.0722734	0.0361296	1204	NA	NA	0.96834	NA
S01_78914249	1	78914249	0.0722734	0.0361296	1204	NA	NA	0.96834	NA
S01_55832208	1	55832208	0.0722802	0.128738	1204	NA	NA	0.96834	NA
S07_38808898	7	38808898	0.0723073	0.0153654	1204	NA	NA	0.968507	NA
S09_6432673	9	6432673	0.0723236	0.0460963	1204	NA	NA	0.968529	NA
S02_18578756	2	18578756	0.0723586	0.205565	1204	NA	NA	0.968802	NA
S02_76820910	2	76820910	0.0724195	0.0261628	1204	NA	NA	0.968986	NA
S02_6709744	2	6709744	0.0724306	0.0793189	1204	NA	NA	0.968986	NA
S06_56277694	6	56277694	0.0724995	0.480066	1204	NA	NA	0.968986	NA
S06_51977075	6	51977075	0.0725136	0.2799	1204	NA	NA	0.968986	NA
S06_51977041	6	51977041	0.0725136	0.2799	1204	NA	NA	0.968986	NA
S06_51977046	6	51977046	0.0725136	0.2799	1204	NA	NA	0.968986	NA
S07_57090849	7	57090849	0.0725424	0.0166113	1204	NA	NA	0.968986	NA
S02_38842349	2	38842349	0.0725476	0.232973	1204	NA	NA	0.968986	NA
S09_229321	9	229321	0.0725537	0.0436047	1204	NA	NA	0.968986	NA
S03_61737475	3	61737475	0.0725849	0.089701	1204	NA	NA	0.968986	NA
S06_22066449	6	22066449	0.0726018	0.0394518	1204	NA	NA	0.968986	NA
S06_22066404	6	22066404	0.0726018	0.0394518	1204	NA	NA	0.968986	NA
S09_42953763	9	42953763	0.0726335	0.0506645	1204	NA	NA	0.968986	NA
S10_54387054	10	54387054	0.0726382	0.0137043	1204	NA	NA	0.968986	NA
S10_54387082	10	54387082	0.0726382	0.0137043	1204	NA	NA	0.968986	NA
S10_54387065	10	54387065	0.0726382	0.0137043	1204	NA	NA	0.968986	NA
S03_15281230	3	15281230	0.0726625	0.0465116	1204	NA	NA	0.968986	NA
S03_15281246	3	15281246	0.0726625	0.0465116	1204	NA	NA	0.968986	NA
S01_77119482	1	77119482	0.0726637	0.210963	1204	NA	NA	0.968986	NA
S07_56807556	7	56807556	0.0726801	0.411545	1204	NA	NA	0.968986	NA
S08_2963258	8	2963258	0.0726806	0.0315615	1204	NA	NA	0.968986	NA
S09_54710544	9	54710544	0.0727138	0.344684	1204	NA	NA	0.969158	NA
S07_5587823	7	5587823	0.0727368	0.473007	1204	NA	NA	0.969158	NA
S05_61803022	5	61803022	0.072738	0.0622924	1204	NA	NA	0.969158	NA
S06_1696497	6	1696497	0.0727522	0.107143	1204	NA	NA	0.969158	NA
S08_61099686	8	61099686	0.0727681	0.0406977	1204	NA	NA	0.969175	NA
S10_55345466	10	55345466	0.07282	0.0643688	1204	NA	NA	0.969498	NA
S03_7426071	3	7426071	0.0728544	0.218439	1204	NA	NA	0.969498	NA
S01_8404256	1	8404256	0.0728669	0.447674	1204	NA	NA	0.969498	NA
S01_61940361	1	61940361	0.072901	0.0448505	1204	NA	NA	0.969498	NA
S01_36220346	1	36220346	0.0729469	0.0523256	1204	NA	NA	0.969498	NA
S09_2016742	9	2016742	0.0729542	0.0448505	1204	NA	NA	0.969498	NA
S08_39258868	8	39258868	0.0729716	0.254568	1204	NA	NA	0.969498	NA
S07_13732666	7	13732666	0.0729805	0.0203488	1204	NA	NA	0.969498	NA
S01_71235628	1	71235628	0.0730085	0.0577243	1204	NA	NA	0.969498	NA
S01_17941443	1	17941443	0.0730092	0.0386213	1204	NA	NA	0.969498	NA
S01_17941442	1	17941442	0.0730092	0.0386213	1204	NA	NA	0.969498	NA
S04_64210072	4	64210072	0.0730369	0.0859635	1204	NA	NA	0.969498	NA
S02_14697576	2	14697576	0.073058	0.0593854	1204	NA	NA	0.969498	NA
S04_56873105	4	56873105	0.0730991	0.221761	1204	NA	NA	0.969498	NA
S04_56873107	4	56873107	0.0730991	0.221761	1204	NA	NA	0.969498	NA
S04_56873152	4	56873152	0.0730991	0.221761	1204	NA	NA	0.969498	NA
S01_8200542	1	8200542	0.0731018	0.0527409	1204	NA	NA	0.969498	NA
S04_56030458	4	56030458	0.0731072	0.16985	1204	NA	NA	0.969498	NA
S03_65592191	3	65592191	0.0731095	0.0602159	1204	NA	NA	0.969498	NA
S03_70185649	3	70185649	0.0731517	0.0128738	1204	NA	NA	0.969498	NA
S07_19952571	7	19952571	0.0731799	0.155731	1204	NA	NA	0.969498	NA
S07_8472443	7	8472443	0.0731802	0.0228405	1204	NA	NA	0.969498	NA
S07_8472445	7	8472445	0.0731802	0.0228405	1204	NA	NA	0.969498	NA
S10_1212120	10	1212120	0.0731872	0.0834718	1204	NA	NA	0.969498	NA
S02_63155420	2	63155420	0.0732064	0.0494186	1204	NA	NA	0.969498	NA
S03_7362767	3	7362767	0.0732199	0.490033	1204	NA	NA	0.969498	NA
S04_12444356	4	12444356	0.0732972	0.0440199	1204	NA	NA	0.969498	NA
S06_51418320	6	51418320	0.0733575	0.382475	1204	NA	NA	0.969498	NA
S06_51418323	6	51418323	0.0733575	0.382475	1204	NA	NA	0.969498	NA
S02_48897369	2	48897369	0.0733595	0.0120432	1204	NA	NA	0.969498	NA
S10_16059612	10	16059612	0.0733695	0.086794	1204	NA	NA	0.969498	NA
S01_68213734	1	68213734	0.0733787	0.0490033	1204	NA	NA	0.969498	NA
S07_17230987	7	17230987	0.0733809	0.038206	1204	NA	NA	0.969498	NA
S02_58760330	2	58760330	0.073436	0.0137043	1204	NA	NA	0.969498	NA
S02_20092111	2	20092111	0.0734569	0.232143	1204	NA	NA	0.969498	NA
S02_20092118	2	20092118	0.0734569	0.232143	1204	NA	NA	0.969498	NA
S04_65427440	4	65427440	0.0734609	0.144934	1204	NA	NA	0.969498	NA
S08_49664050	8	49664050	0.073482	0.0332226	1204	NA	NA	0.969498	NA
S09_54858905	9	54858905	0.0735158	0.0494186	1204	NA	NA	0.969498	NA
S02_10178290	2	10178290	0.0735458	0.0726744	1204	NA	NA	0.969498	NA
S04_37511063	4	37511063	0.073553	0.0477575	1204	NA	NA	0.969498	NA
S08_2356777	8	2356777	0.0735674	0.22093	1204	NA	NA	0.969498	NA
S05_62770215	5	62770215	0.0735947	0.130399	1204	NA	NA	0.969498	NA
S06_54971027	6	54971027	0.0736337	0.250831	1204	NA	NA	0.969498	NA
S01_6228289	1	6228289	0.0736402	0.0328073	1204	NA	NA	0.969498	NA
S04_56383929	4	56383929	0.0736463	0.0934385	1204	NA	NA	0.969498	NA
S09_7386359	9	7386359	0.0736675	0.0199336	1204	NA	NA	0.969498	NA
S03_10174926	3	10174926	0.0736868	0.0257475	1204	NA	NA	0.969498	NA
S04_23656166	4	23656166	0.0737631	0.0240864	1204	NA	NA	0.969498	NA
S01_73926676	1	73926676	0.0737682	0.206395	1204	NA	NA	0.969498	NA
S07_10611537	7	10611537	0.073778	0.363787	1204	NA	NA	0.969498	NA
S06_38828234	6	38828234	0.073795	0.0245017	1204	NA	NA	0.969498	NA
S06_34653503	6	34653503	0.0738087	0.368355	1204	NA	NA	0.969498	NA
S01_32486300	1	32486300	0.0738197	0.0535714	1204	NA	NA	0.969498	NA
S01_32486309	1	32486309	0.0738197	0.0535714	1204	NA	NA	0.969498	NA
S01_32486331	1	32486331	0.0738197	0.0535714	1204	NA	NA	0.969498	NA
S01_32486341	1	32486341	0.0738197	0.0535714	1204	NA	NA	0.969498	NA
S01_11658725	1	11658725	0.0738295	0.0369601	1204	NA	NA	0.969498	NA
S01_11658717	1	11658717	0.0738295	0.0369601	1204	NA	NA	0.969498	NA
S08_36588084	8	36588084	0.0738485	0.0328073	1204	NA	NA	0.969498	NA
S02_7747417	2	7747417	0.0738492	0.0681063	1204	NA	NA	0.969498	NA
S09_55216079	9	55216079	0.0738787	0.083887	1204	NA	NA	0.969498	NA
S05_45268624	5	45268624	0.0738855	0.18397	1204	NA	NA	0.969498	NA
S10_55314110	10	55314110	0.0739064	0.268272	1204	NA	NA	0.969498	NA
S08_16040534	8	16040534	0.0739223	0.299834	1204	NA	NA	0.969498	NA
S06_46070355	6	46070355	0.0739236	0.0714286	1204	NA	NA	0.969498	NA
S10_8975823	10	8975823	0.0739513	0.0460963	1204	NA	NA	0.969498	NA
S08_42627473	8	42627473	0.0740343	0.152409	1204	NA	NA	0.969498	NA
S04_5044458	4	5044458	0.0740446	0.0622924	1204	NA	NA	0.969498	NA
S01_30754204	1	30754204	0.0740554	0.0548173	1204	NA	NA	0.969498	NA
S01_30754223	1	30754223	0.0740554	0.0548173	1204	NA	NA	0.969498	NA
S07_3136581	7	3136581	0.0741016	0.0892857	1204	NA	NA	0.969498	NA
S06_16632755	6	16632755	0.0741242	0.0361296	1204	NA	NA	0.969498	NA
S09_53518401	9	53518401	0.0741567	0.0431894	1204	NA	NA	0.969498	NA
S02_72842373	2	72842373	0.0741713	0.11005	1204	NA	NA	0.969498	NA
S06_45800164	6	45800164	0.0741914	0.0971761	1204	NA	NA	0.969498	NA
S06_45800165	6	45800165	0.0741914	0.0971761	1204	NA	NA	0.969498	NA
S09_1117083	9	1117083	0.0742066	0.0668605	1204	NA	NA	0.969498	NA
S01_8248314	1	8248314	0.0742229	0.3451	1204	NA	NA	0.969498	NA
S01_21172714	1	21172714	0.0742438	0.0203488	1204	NA	NA	0.969498	NA
S03_55128878	3	55128878	0.0742888	0.0137043	1204	NA	NA	0.969498	NA
S01_73898068	1	73898068	0.0743326	0.208472	1204	NA	NA	0.969498	NA
S06_46871061	6	46871061	0.0743362	0.0980066	1204	NA	NA	0.969498	NA
S06_1669207	6	1669207	0.074386	0.0921927	1204	NA	NA	0.969498	NA
S10_33497639	10	33497639	0.0744143	0.0211794	1204	NA	NA	0.969498	NA
S05_33777517	5	33777517	0.0744278	0.123339	1204	NA	NA	0.969498	NA
S08_9648536	8	9648536	0.0744475	0.0498339	1204	NA	NA	0.969498	NA
S06_56596264	6	56596264	0.074453	0.0635382	1204	NA	NA	0.969498	NA
S02_27920541	2	27920541	0.0744877	0.0274086	1204	NA	NA	0.969498	NA
S01_15794494	1	15794494	0.0744981	0.0593854	1204	NA	NA	0.969498	NA
S06_36086881	6	36086881	0.074512	0.0166113	1204	NA	NA	0.969498	NA
S02_75325571	2	75325571	0.0745146	0.196013	1204	NA	NA	0.969498	NA
S02_75325542	2	75325542	0.0745146	0.196013	1204	NA	NA	0.969498	NA
S01_13679451	1	13679451	0.0745352	0.0361296	1204	NA	NA	0.969498	NA
S01_61011408	1	61011408	0.074564	0.106312	1204	NA	NA	0.969498	NA
S03_61793367	3	61793367	0.0745683	0.138289	1204	NA	NA	0.969498	NA
S06_46925941	6	46925941	0.0745695	0.421927	1204	NA	NA	0.969498	NA
S03_15464428	3	15464428	0.0745748	0.0635382	1204	NA	NA	0.969498	NA
S01_37549954	1	37549954	0.0745949	0.0539867	1204	NA	NA	0.969498	NA
S01_77184343	1	77184343	0.0745984	0.212209	1204	NA	NA	0.969498	NA
S01_77184301	1	77184301	0.0745984	0.212209	1204	NA	NA	0.969498	NA
S01_27441403	1	27441403	0.0746817	0.0768272	1204	NA	NA	0.969498	NA
S09_44390258	9	44390258	0.0746931	0.0481728	1204	NA	NA	0.969498	NA
S05_62360363	5	62360363	0.0747012	0.0568937	1204	NA	NA	0.969498	NA
S06_50848389	6	50848389	0.0747187	0.325166	1204	NA	NA	0.969498	NA
S05_43896265	5	43896265	0.0747264	0.0556478	1204	NA	NA	0.969498	NA
S01_70460170	1	70460170	0.0747331	0.226329	1204	NA	NA	0.969498	NA
S01_70460201	1	70460201	0.0747331	0.226329	1204	NA	NA	0.969498	NA
S01_70460213	1	70460213	0.0747331	0.226329	1204	NA	NA	0.969498	NA
S04_50759264	4	50759264	0.0747553	0.0523256	1204	NA	NA	0.969498	NA
S06_20886610	6	20886610	0.0748007	0.0245017	1204	NA	NA	0.969498	NA
S01_58038658	1	58038658	0.074821	0.0664452	1204	NA	NA	0.969498	NA
S06_47255499	6	47255499	0.0748224	0.0909468	1204	NA	NA	0.969498	NA
S06_47255504	6	47255504	0.0748224	0.0909468	1204	NA	NA	0.969498	NA
S01_74823071	1	74823071	0.0748537	0.00664452	1204	NA	NA	0.969498	NA
S03_72180824	3	72180824	0.0748873	0.0490033	1204	NA	NA	0.969498	NA
S10_41746894	10	41746894	0.0748971	0.322259	1204	NA	NA	0.969498	NA
S08_45097414	8	45097414	0.0749437	0.0253322	1204	NA	NA	0.969498	NA
S07_2513149	7	2513149	0.074979	0.45598	1204	NA	NA	0.969498	NA
S10_28117385	10	28117385	0.074985	0.0245017	1204	NA	NA	0.969498	NA
S04_1596481	4	1596481	0.074994	0.368771	1204	NA	NA	0.969498	NA
S03_56376853	3	56376853	0.0749977	0.0361296	1204	NA	NA	0.969498	NA
S03_56376856	3	56376856	0.0749977	0.0361296	1204	NA	NA	0.969498	NA
S06_24195950	6	24195950	0.074999	0.0145349	1204	NA	NA	0.969498	NA
S02_45846752	2	45846752	0.0749992	0.0157807	1204	NA	NA	0.969498	NA
S07_60961268	7	60961268	0.0750007	0.0398671	1204	NA	NA	0.969498	NA
S07_60001545	7	60001545	0.0750069	0.0207641	1204	NA	NA	0.969498	NA
S10_9124251	10	9124251	0.0750266	0.0813953	1204	NA	NA	0.969498	NA
S03_5493799	3	5493799	0.0750357	0.0182724	1204	NA	NA	0.969498	NA
S05_35133926	5	35133926	0.0750593	0.0278239	1204	NA	NA	0.969498	NA
S01_13234626	1	13234626	0.0750691	0.0365449	1204	NA	NA	0.969498	NA
S02_74269466	2	74269466	0.0750696	0.0361296	1204	NA	NA	0.969498	NA
S01_39242899	1	39242899	0.07507	0.204734	1204	NA	NA	0.969498	NA
S05_25635230	5	25635230	0.0750745	0.0668605	1204	NA	NA	0.969498	NA
S02_61439713	2	61439713	0.0751066	0.151993	1204	NA	NA	0.969498	NA
S03_8829133	3	8829133	0.07512	0.0818106	1204	NA	NA	0.969498	NA
S02_9485455	2	9485455	0.0751207	0.0818106	1204	NA	NA	0.969498	NA
S02_9485448	2	9485448	0.0751207	0.0818106	1204	NA	NA	0.969498	NA
S08_2033695	8	2033695	0.0751223	0.0531561	1204	NA	NA	0.969498	NA
S05_18027014	5	18027014	0.0751297	0.0369601	1204	NA	NA	0.969498	NA
S04_26361699	4	26361699	0.0751309	0.032392	1204	NA	NA	0.969498	NA
S08_62142360	8	62142360	0.07516	0.0477575	1204	NA	NA	0.969498	NA
S09_48283878	9	48283878	0.0751721	0.106728	1204	NA	NA	0.969498	NA
S01_12725797	1	12725797	0.0752145	0.119601	1204	NA	NA	0.969498	NA
S01_4453071	1	4453071	0.0752327	0.076412	1204	NA	NA	0.969498	NA
S06_53952649	6	53952649	0.0752359	0.0847176	1204	NA	NA	0.969498	NA
S01_58993159	1	58993159	0.0752425	0.487957	1204	NA	NA	0.969498	NA
S01_58993169	1	58993169	0.0752425	0.487957	1204	NA	NA	0.969498	NA
S07_24874229	7	24874229	0.0752462	0.0307309	1204	NA	NA	0.969498	NA
S09_55198344	9	55198344	0.0752863	0.0112126	1204	NA	NA	0.969498	NA
S04_26778729	4	26778729	0.0753008	0.0585548	1204	NA	NA	0.969498	NA
S01_6932799	1	6932799	0.0753436	0.0137043	1204	NA	NA	0.969498	NA
S09_5153776	9	5153776	0.075352	0.0689369	1204	NA	NA	0.969498	NA
S09_5153823	9	5153823	0.075352	0.0689369	1204	NA	NA	0.969498	NA
S06_51656220	6	51656220	0.0753602	0.235465	1204	NA	NA	0.969498	NA
S06_9811069	6	9811069	0.0753625	0.109219	1204	NA	NA	0.969498	NA
S06_9811089	6	9811089	0.0753625	0.109219	1204	NA	NA	0.969498	NA
S04_67759747	4	67759747	0.0753684	0.396595	1204	NA	NA	0.969498	NA
S01_1727906	1	1727906	0.075375	0.0564784	1204	NA	NA	0.969498	NA
S01_58993648	1	58993648	0.0753867	0.490449	1204	NA	NA	0.969498	NA
S04_54100891	4	54100891	0.0754347	0.0494186	1204	NA	NA	0.969498	NA
S06_45509230	6	45509230	0.0754369	0.0797342	1204	NA	NA	0.969498	NA
S10_10647923	10	10647923	0.0755111	0.0456811	1204	NA	NA	0.969498	NA
S09_1607648	9	1607648	0.0755307	0.0315615	1204	NA	NA	0.969498	NA
S05_10799004	5	10799004	0.0755342	0.0166113	1204	NA	NA	0.969498	NA
S06_22330734	6	22330734	0.0755733	0.0502492	1204	NA	NA	0.969498	NA
S06_22330726	6	22330726	0.0755733	0.0502492	1204	NA	NA	0.969498	NA
S06_29013183	6	29013183	0.0755884	0.0228405	1204	NA	NA	0.969498	NA
S06_29013204	6	29013204	0.0755884	0.0228405	1204	NA	NA	0.969498	NA
S10_59361172	10	59361172	0.0756579	0.185631	1204	NA	NA	0.969498	NA
S04_51896487	4	51896487	0.0757107	0.235465	1204	NA	NA	0.969498	NA
S09_42954930	9	42954930	0.0757181	0.0539867	1204	NA	NA	0.969498	NA
S05_59028003	5	59028003	0.0757197	0.431478	1204	NA	NA	0.969498	NA
S10_57709736	10	57709736	0.0757213	0.0776578	1204	NA	NA	0.969498	NA
S08_39159664	8	39159664	0.0757308	0.0107973	1204	NA	NA	0.969498	NA
S01_39752048	1	39752048	0.0757539	0.0419435	1204	NA	NA	0.969498	NA
S01_39752052	1	39752052	0.0757539	0.0419435	1204	NA	NA	0.969498	NA
S02_10459447	2	10459447	0.0757839	0.0328073	1204	NA	NA	0.969498	NA
S10_10185268	10	10185268	0.0757859	0.179402	1204	NA	NA	0.969498	NA
S08_61544067	8	61544067	0.0758005	0.0523256	1204	NA	NA	0.969498	NA
S07_57349685	7	57349685	0.0758074	0.0822259	1204	NA	NA	0.969498	NA
S01_57101040	1	57101040	0.0758176	0.325166	1204	NA	NA	0.969498	NA
S03_51934698	3	51934698	0.0758281	0.0427741	1204	NA	NA	0.969498	NA
S03_67557553	3	67557553	0.0758355	0.239203	1204	NA	NA	0.969498	NA
S03_5809403	3	5809403	0.0759182	0.165698	1204	NA	NA	0.969498	NA
S06_45780823	6	45780823	0.0759278	0.0826412	1204	NA	NA	0.969498	NA
S04_61112352	4	61112352	0.0759481	0.0269934	1204	NA	NA	0.969498	NA
S04_61176083	4	61176083	0.0759481	0.0269934	1204	NA	NA	0.969498	NA
S02_2068311	2	2068311	0.075957	0.048588	1204	NA	NA	0.969498	NA
S09_56288149	9	56288149	0.0759627	0.0651993	1204	NA	NA	0.969498	NA
S10_10614571	10	10614571	0.0759812	0.0859635	1204	NA	NA	0.969498	NA
S08_59399974	8	59399974	0.075983	0.0448505	1204	NA	NA	0.969498	NA
S08_59399968	8	59399968	0.075983	0.0448505	1204	NA	NA	0.969498	NA
S02_3947081	2	3947081	0.0760381	0.414867	1204	NA	NA	0.969498	NA
S06_6604797	6	6604797	0.0760614	0.0215947	1204	NA	NA	0.969498	NA
S10_24502144	10	24502144	0.0760661	0.118355	1204	NA	NA	0.969498	NA
S08_17997167	8	17997167	0.0760738	0.380399	1204	NA	NA	0.969498	NA
S06_40091859	6	40091859	0.0761339	0.324751	1204	NA	NA	0.969498	NA
S06_40091862	6	40091862	0.0761339	0.324751	1204	NA	NA	0.969498	NA
S06_40091867	6	40091867	0.0761339	0.324751	1204	NA	NA	0.969498	NA
S06_47206359	6	47206359	0.0761548	0.0469269	1204	NA	NA	0.969498	NA
S05_62362588	5	62362588	0.0761582	0.0560631	1204	NA	NA	0.969498	NA
S01_55330204	1	55330204	0.0761638	0.123339	1204	NA	NA	0.969498	NA
S01_55470486	1	55470486	0.0761795	0.0506645	1204	NA	NA	0.969498	NA
S02_19631397	2	19631397	0.076196	0.386213	1204	NA	NA	0.969498	NA
S05_29114944	5	29114944	0.0761999	0.143688	1204	NA	NA	0.969498	NA
S08_4252605	8	4252605	0.0762217	0.0448505	1204	NA	NA	0.969498	NA
S02_6277391	2	6277391	0.0762546	0.0523256	1204	NA	NA	0.969498	NA
S03_61024847	3	61024847	0.0762633	0.196429	1204	NA	NA	0.969498	NA
S03_61024800	3	61024800	0.0762633	0.196429	1204	NA	NA	0.969498	NA
S07_28188879	7	28188879	0.0763033	0.0618771	1204	NA	NA	0.969498	NA
S07_9303447	7	9303447	0.0763052	0.0859635	1204	NA	NA	0.969498	NA
S01_72420177	1	72420177	0.076319	0.0207641	1204	NA	NA	0.969498	NA
S10_53839199	10	53839199	0.0763402	0.083887	1204	NA	NA	0.969498	NA
S05_60799986	5	60799986	0.0763503	0.0780731	1204	NA	NA	0.969498	NA
S08_2476260	8	2476260	0.0763556	0.394103	1204	NA	NA	0.969498	NA
S09_49008442	9	49008442	0.0763643	0.0535714	1204	NA	NA	0.969498	NA
S09_6217692	9	6217692	0.0763723	0.041113	1204	NA	NA	0.969498	NA
S07_615077	7	615077	0.0763764	0.0431894	1204	NA	NA	0.969498	NA
S01_26512476	1	26512476	0.0763929	0.114203	1204	NA	NA	0.969498	NA
S08_60727188	8	60727188	0.0764202	0.0249169	1204	NA	NA	0.969498	NA
S03_59523696	3	59523696	0.0764369	0.0672757	1204	NA	NA	0.969498	NA
S03_59523692	3	59523692	0.0764369	0.0672757	1204	NA	NA	0.969498	NA
S03_59523697	3	59523697	0.0764369	0.0672757	1204	NA	NA	0.969498	NA
S03_59523709	3	59523709	0.0764369	0.0672757	1204	NA	NA	0.969498	NA
S06_13512873	6	13512873	0.0764375	0.114203	1204	NA	NA	0.969498	NA
S02_74958935	2	74958935	0.0764435	0.0539867	1204	NA	NA	0.969498	NA
S08_58334914	8	58334914	0.0764446	0.127076	1204	NA	NA	0.969498	NA
S07_60980992	7	60980992	0.0764614	0.035299	1204	NA	NA	0.969498	NA
S06_55264321	6	55264321	0.0764755	0.267442	1204	NA	NA	0.969498	NA
S06_55264339	6	55264339	0.0764755	0.267442	1204	NA	NA	0.969498	NA
S03_59555157	3	59555157	0.0764863	0.0693522	1204	NA	NA	0.969498	NA
S03_56758475	3	56758475	0.076544	0.229651	1204	NA	NA	0.969498	NA
S03_56758478	3	56758478	0.076544	0.229651	1204	NA	NA	0.969498	NA
S03_56758524	3	56758524	0.076544	0.229651	1204	NA	NA	0.969498	NA
S03_8403224	3	8403224	0.0765467	0.289867	1204	NA	NA	0.969498	NA
S02_16323567	2	16323567	0.0765664	0.207641	1204	NA	NA	0.969498	NA
S02_63019999	2	63019999	0.0765678	0.0261628	1204	NA	NA	0.969498	NA
S02_49237213	2	49237213	0.0765873	0.0826412	1204	NA	NA	0.969498	NA
S01_9697355	1	9697355	0.0766125	0.269103	1204	NA	NA	0.969498	NA
S04_23541191	4	23541191	0.0766506	0.0552326	1204	NA	NA	0.969498	NA
S04_12448999	4	12448999	0.0766603	0.131645	1204	NA	NA	0.969498	NA
S06_36202852	6	36202852	0.0766614	0.0739203	1204	NA	NA	0.969498	NA
S04_8783495	4	8783495	0.0766959	0.032392	1204	NA	NA	0.969498	NA
S01_78854312	1	78854312	0.0766977	0.0809801	1204	NA	NA	0.969498	NA
S01_37965394	1	37965394	0.0767188	0.0618771	1204	NA	NA	0.969498	NA
S01_37965408	1	37965408	0.0767188	0.0618771	1204	NA	NA	0.969498	NA
S07_63493585	7	63493585	0.0767246	0.155316	1204	NA	NA	0.969498	NA
S03_20920291	3	20920291	0.0767277	0.00996678	1204	NA	NA	0.969498	NA
S04_38823455	4	38823455	0.0767722	0.0681063	1204	NA	NA	0.969498	NA
S01_4227933	1	4227933	0.0768035	0.102575	1204	NA	NA	0.969498	NA
S04_52212337	4	52212337	0.0768058	0.250415	1204	NA	NA	0.969498	NA
S09_32410	9	32410	0.076886	0.0377907	1204	NA	NA	0.969498	NA
S05_61100347	5	61100347	0.0769161	0.306063	1204	NA	NA	0.969498	NA
S07_31137936	7	31137936	0.0769164	0.0124585	1204	NA	NA	0.969498	NA
S06_4916192	6	4916192	0.0769235	0.0477575	1204	NA	NA	0.969498	NA
S01_8442853	1	8442853	0.0769279	0.451412	1204	NA	NA	0.969498	NA
S03_51421855	3	51421855	0.0769687	0.0361296	1204	NA	NA	0.969498	NA
S01_2979405	1	2979405	0.0770289	0.258721	1204	NA	NA	0.969498	NA
S01_37071507	1	37071507	0.0770562	0.0182724	1204	NA	NA	0.969498	NA
S08_40986671	8	40986671	0.0770624	0.0257475	1204	NA	NA	0.969498	NA
S06_48041068	6	48041068	0.0770626	0.299419	1204	NA	NA	0.969498	NA
S07_58853780	7	58853780	0.0770799	0.392857	1204	NA	NA	0.969498	NA
S10_8827367	10	8827367	0.0770847	0.0647841	1204	NA	NA	0.969498	NA
S04_51533532	4	51533532	0.0770927	0.230482	1204	NA	NA	0.969498	NA
S08_2905586	8	2905586	0.0771053	0.0822259	1204	NA	NA	0.969498	NA
S08_2905600	8	2905600	0.0771053	0.0822259	1204	NA	NA	0.969498	NA
S08_2905607	8	2905607	0.0771053	0.0822259	1204	NA	NA	0.969498	NA
S08_2905619	8	2905619	0.0771053	0.0822259	1204	NA	NA	0.969498	NA
S07_57335742	7	57335742	0.0771097	0.0826412	1204	NA	NA	0.969498	NA
S08_18716177	8	18716177	0.0771368	0.102159	1204	NA	NA	0.969498	NA
S08_18716179	8	18716179	0.0771368	0.102159	1204	NA	NA	0.969498	NA
S02_20432329	2	20432329	0.077173	0.0643688	1204	NA	NA	0.969498	NA
S06_54302368	6	54302368	0.0771858	0.228821	1204	NA	NA	0.969498	NA
S07_32415931	7	32415931	0.0771877	0.0215947	1204	NA	NA	0.969498	NA
S06_59631509	6	59631509	0.0771894	0.181063	1204	NA	NA	0.969498	NA
S05_64101690	5	64101690	0.0772094	0.123754	1204	NA	NA	0.969498	NA
S07_9303927	7	9303927	0.0772096	0.0743355	1204	NA	NA	0.969498	NA
S07_9303948	7	9303948	0.0772096	0.0743355	1204	NA	NA	0.969498	NA
S07_9303916	7	9303916	0.0772096	0.0743355	1204	NA	NA	0.969498	NA
S07_9303931	7	9303931	0.0772096	0.0743355	1204	NA	NA	0.969498	NA
S09_53558306	9	53558306	0.0772574	0.343439	1204	NA	NA	0.969498	NA
S04_43424099	4	43424099	0.0772586	0.035299	1204	NA	NA	0.969498	NA
S02_1630408	2	1630408	0.0772641	0.0477575	1204	NA	NA	0.969498	NA
S01_20495157	1	20495157	0.0772675	0.0386213	1204	NA	NA	0.969498	NA
S02_3107330	2	3107330	0.0772706	0.0477575	1204	NA	NA	0.969498	NA
S07_7914311	7	7914311	0.0773419	0.0855482	1204	NA	NA	0.969498	NA
S05_15841401	5	15841401	0.0773547	0.0406977	1204	NA	NA	0.969498	NA
S01_59363456	1	59363456	0.0773661	0.0975914	1204	NA	NA	0.969498	NA
S01_11431224	1	11431224	0.0773722	0.340947	1204	NA	NA	0.969498	NA
S09_19080478	9	19080478	0.0774404	0.139535	1204	NA	NA	0.969498	NA
S01_79391328	1	79391328	0.0774474	0.0261628	1204	NA	NA	0.969498	NA
S01_79391331	1	79391331	0.0774474	0.0261628	1204	NA	NA	0.969498	NA
S03_59644595	3	59644595	0.0774927	0.0286545	1204	NA	NA	0.969498	NA
S08_58125298	8	58125298	0.0774951	0.282807	1204	NA	NA	0.969498	NA
S01_14088780	1	14088780	0.0775266	0.0145349	1204	NA	NA	0.969498	NA
S05_354752	5	354752	0.0775303	0.111296	1204	NA	NA	0.969498	NA
S08_61840166	8	61840166	0.0775374	0.0460963	1204	NA	NA	0.969498	NA
S04_54648031	4	54648031	0.0775408	0.0186877	1204	NA	NA	0.969498	NA
S03_2500875	3	2500875	0.0775485	0.0436047	1204	NA	NA	0.969498	NA
S03_2503693	3	2503693	0.0775485	0.0436047	1204	NA	NA	0.969498	NA
S03_2503683	3	2503683	0.0775485	0.0436047	1204	NA	NA	0.969498	NA
S01_13376456	1	13376456	0.077556	0.318937	1204	NA	NA	0.969498	NA
S02_45781745	2	45781745	0.0775608	0.245432	1204	NA	NA	0.969498	NA
S01_58848099	1	58848099	0.0775628	0.083887	1204	NA	NA	0.969498	NA
S04_58519631	4	58519631	0.0775849	0.147425	1204	NA	NA	0.969498	NA
S04_1802892	4	1802892	0.0775881	0.100083	1204	NA	NA	0.969498	NA
S01_7115787	1	7115787	0.077601	0.219269	1204	NA	NA	0.969498	NA
S06_54859742	6	54859742	0.0776208	0.102159	1204	NA	NA	0.969498	NA
S05_10671877	5	10671877	0.0776414	0.0681063	1204	NA	NA	0.969498	NA
S03_13099004	3	13099004	0.0776417	0.352159	1204	NA	NA	0.969498	NA
S01_10205016	1	10205016	0.0776538	0.0564784	1204	NA	NA	0.969498	NA
S05_32806851	5	32806851	0.077674	0.0215947	1204	NA	NA	0.969498	NA
S02_11658333	2	11658333	0.0776891	0.148256	1204	NA	NA	0.969498	NA
S07_3078627	7	3078627	0.0777097	0.0398671	1204	NA	NA	0.969498	NA
S05_52608389	5	52608389	0.0777527	0.0440199	1204	NA	NA	0.969498	NA
S08_53419924	8	53419924	0.0777737	0.0336379	1204	NA	NA	0.969498	NA
S09_26634230	9	26634230	0.0777924	0.0377907	1204	NA	NA	0.969498	NA
S07_6282695	7	6282695	0.077818	0.31603	1204	NA	NA	0.969498	NA
S07_58191409	7	58191409	0.0778318	0.0855482	1204	NA	NA	0.969498	NA
S04_43540401	4	43540401	0.0778469	0.0332226	1204	NA	NA	0.969498	NA
S05_11767811	5	11767811	0.0778502	0.035299	1204	NA	NA	0.969498	NA
S01_9287448	1	9287448	0.0778555	0.0245017	1204	NA	NA	0.969498	NA
S04_27777906	4	27777906	0.0778578	0.0564784	1204	NA	NA	0.969498	NA
S03_72512315	3	72512315	0.077892	0.381645	1204	NA	NA	0.969498	NA
S07_44505925	7	44505925	0.0779009	0.145764	1204	NA	NA	0.969498	NA
S06_5241079	6	5241079	0.0779519	0.0166113	1204	NA	NA	0.969498	NA
S06_5241080	6	5241080	0.0779519	0.0166113	1204	NA	NA	0.969498	NA
S09_18949572	9	18949572	0.0779559	0.309385	1204	NA	NA	0.969498	NA
S05_10900095	5	10900095	0.0780228	0.0556478	1204	NA	NA	0.969498	NA
S06_13081339	6	13081339	0.0780485	0.0759967	1204	NA	NA	0.969498	NA
S09_38925177	9	38925177	0.0780537	0.388289	1204	NA	NA	0.969498	NA
S08_199536	8	199536	0.0780575	0.0240864	1204	NA	NA	0.969498	NA
S02_10850884	2	10850884	0.0780579	0.178571	1204	NA	NA	0.969498	NA
S09_42994938	9	42994938	0.0780598	0.0564784	1204	NA	NA	0.969498	NA
S06_54193024	6	54193024	0.0780652	0.0917774	1204	NA	NA	0.969498	NA
S01_4151503	1	4151503	0.0780682	0.452658	1204	NA	NA	0.969498	NA
S07_8111471	7	8111471	0.0780811	0.0627076	1204	NA	NA	0.969498	NA
S07_8111506	7	8111506	0.0780811	0.0627076	1204	NA	NA	0.969498	NA
S01_22269268	1	22269268	0.0781102	0.436877	1204	NA	NA	0.969498	NA
S01_58192639	1	58192639	0.0781413	0.379568	1204	NA	NA	0.969498	NA
S04_55722353	4	55722353	0.0781543	0.0282392	1204	NA	NA	0.969498	NA
S06_59753977	6	59753977	0.0781825	0.105897	1204	NA	NA	0.969498	NA
S02_7801105	2	7801105	0.078201	0.235465	1204	NA	NA	0.969498	NA
S01_8506459	1	8506459	0.0782589	0.0431894	1204	NA	NA	0.969498	NA
S06_44890262	6	44890262	0.0782615	0.0274086	1204	NA	NA	0.969498	NA
S05_60829887	5	60829887	0.0782663	0.178987	1204	NA	NA	0.969498	NA
S03_60813624	3	60813624	0.0782951	0.153654	1204	NA	NA	0.969498	NA
S01_953685	1	953685	0.0783089	0.38206	1204	NA	NA	0.969498	NA
S08_42296544	8	42296544	0.0783152	0.0249169	1204	NA	NA	0.969498	NA
S01_23267148	1	23267148	0.0783402	0.0265781	1204	NA	NA	0.969498	NA
S04_49497049	4	49497049	0.0783889	0.0440199	1204	NA	NA	0.969498	NA
S02_7976712	2	7976712	0.078413	0.0469269	1204	NA	NA	0.969498	NA
S06_50205565	6	50205565	0.0784263	0.299419	1204	NA	NA	0.969498	NA
S06_642394	6	642394	0.0784459	0.222176	1204	NA	NA	0.969498	NA
S01_8188210	1	8188210	0.0785093	0.0423588	1204	NA	NA	0.969498	NA
S01_53822275	1	53822275	0.0785241	0.0116279	1204	NA	NA	0.969498	NA
S03_64076523	3	64076523	0.0785377	0.0635382	1204	NA	NA	0.969498	NA
S10_55314016	10	55314016	0.078549	0.108804	1204	NA	NA	0.969498	NA
S02_3765181	2	3765181	0.0785789	0.172757	1204	NA	NA	0.969498	NA
S08_59140422	8	59140422	0.0785847	0.0643688	1204	NA	NA	0.969498	NA
S08_59140425	8	59140425	0.0785847	0.0643688	1204	NA	NA	0.969498	NA
S07_56890218	7	56890218	0.0785871	0.177326	1204	NA	NA	0.969498	NA
S07_54531213	7	54531213	0.0786378	0.339286	1204	NA	NA	0.969498	NA
S02_9485520	2	9485520	0.0786462	0.0822259	1204	NA	NA	0.969498	NA
S01_72170250	1	72170250	0.0786593	0.0195183	1204	NA	NA	0.969498	NA
S06_31278957	6	31278957	0.0786732	0.102159	1204	NA	NA	0.969498	NA
S02_41085076	2	41085076	0.0786781	0.237542	1204	NA	NA	0.969498	NA
S06_29310286	6	29310286	0.0787304	0.016196	1204	NA	NA	0.969498	NA
S07_987379	7	987379	0.0787457	0.166113	1204	NA	NA	0.969498	NA
S06_57588326	6	57588326	0.0787688	0.283638	1204	NA	NA	0.969498	NA
S08_34469431	8	34469431	0.0787878	0.0240864	1204	NA	NA	0.969498	NA
S01_70812895	1	70812895	0.0788034	0.248339	1204	NA	NA	0.969498	NA
S04_3832201	4	3832201	0.0788283	0.107973	1204	NA	NA	0.969498	NA
S10_49103667	10	49103667	0.0788295	0.048588	1204	NA	NA	0.969498	NA
S02_70845909	2	70845909	0.0788329	0.147425	1204	NA	NA	0.969498	NA
S05_43155635	5	43155635	0.0788677	0.0103821	1204	NA	NA	0.969498	NA
S04_60979638	4	60979638	0.0789563	0.209718	1204	NA	NA	0.969498	NA
S01_73820880	1	73820880	0.0789605	0.0585548	1204	NA	NA	0.969498	NA
S01_73820874	1	73820874	0.0789605	0.0585548	1204	NA	NA	0.969498	NA
S01_73820883	1	73820883	0.0789605	0.0585548	1204	NA	NA	0.969498	NA
S08_52654708	8	52654708	0.0789829	0.0232558	1204	NA	NA	0.969498	NA
S01_63559928	1	63559928	0.078986	0.0261628	1204	NA	NA	0.969498	NA
S09_55239525	9	55239525	0.0790091	0.0427741	1204	NA	NA	0.969498	NA
S09_55239559	9	55239559	0.0790091	0.0427741	1204	NA	NA	0.969498	NA
S08_18835987	8	18835987	0.0790495	0.0805648	1204	NA	NA	0.969498	NA
S08_18835991	8	18835991	0.0790495	0.0805648	1204	NA	NA	0.969498	NA
S06_53456518	6	53456518	0.0790627	0.278239	1204	NA	NA	0.969498	NA
S02_56320774	2	56320774	0.079068	0.109635	1204	NA	NA	0.969498	NA
S02_16182692	2	16182692	0.079076	0.13995	1204	NA	NA	0.969498	NA
S10_2104409	10	2104409	0.0791382	0.0282392	1204	NA	NA	0.969498	NA
S10_2104379	10	2104379	0.0791382	0.0282392	1204	NA	NA	0.969498	NA
S10_2104381	10	2104381	0.0791382	0.0282392	1204	NA	NA	0.969498	NA
S06_47361985	6	47361985	0.0791675	0.0585548	1204	NA	NA	0.969498	NA
S07_37145232	7	37145232	0.0791909	0.0224252	1204	NA	NA	0.969498	NA
S01_9418499	1	9418499	0.0791938	0.181894	1204	NA	NA	0.969498	NA
S01_36356375	1	36356375	0.0792555	0.118771	1204	NA	NA	0.969498	NA
S01_36356392	1	36356392	0.0792555	0.118771	1204	NA	NA	0.969498	NA
S01_36356413	1	36356413	0.0792555	0.118771	1204	NA	NA	0.969498	NA
S01_35080645	1	35080645	0.0792617	0.0137043	1204	NA	NA	0.969498	NA
S06_681938	6	681938	0.0792924	0.0510797	1204	NA	NA	0.969498	NA
S01_71293513	1	71293513	0.079294	0.0203488	1204	NA	NA	0.969498	NA
S04_55222843	4	55222843	0.0793269	0.032392	1204	NA	NA	0.969498	NA
S01_80091946	1	80091946	0.0793562	0.0269934	1204	NA	NA	0.969498	NA
S10_53402974	10	53402974	0.0793728	0.016196	1204	NA	NA	0.969498	NA
S01_30486759	1	30486759	0.079381	0.0103821	1204	NA	NA	0.969498	NA
S06_5439208	6	5439208	0.0793828	0.0245017	1204	NA	NA	0.969498	NA
S02_8809248	2	8809248	0.0794092	0.0494186	1204	NA	NA	0.969498	NA
S02_8809293	2	8809293	0.0794092	0.0494186	1204	NA	NA	0.969498	NA
S04_43414221	4	43414221	0.0794182	0.0448505	1204	NA	NA	0.969498	NA
S06_39025163	6	39025163	0.0794682	0.135382	1204	NA	NA	0.969498	NA
S02_20853295	2	20853295	0.0794788	0.377492	1204	NA	NA	0.969498	NA
S10_9566077	10	9566077	0.0794808	0.259136	1204	NA	NA	0.969498	NA
S10_9566086	10	9566086	0.0794808	0.259136	1204	NA	NA	0.969498	NA
S03_6994607	3	6994607	0.0794927	0.186462	1204	NA	NA	0.969498	NA
S02_77014526	2	77014526	0.079507	0.186877	1204	NA	NA	0.969498	NA
S06_54187010	6	54187010	0.0795436	0.0921927	1204	NA	NA	0.969498	NA
S02_42485717	2	42485717	0.0795676	0.23505	1204	NA	NA	0.969498	NA
S07_60598593	7	60598593	0.0795887	0.054402	1204	NA	NA	0.969498	NA
S01_1720523	1	1720523	0.0796286	0.231728	1204	NA	NA	0.969498	NA
S04_1055249	4	1055249	0.07963	0.263289	1204	NA	NA	0.969498	NA
S04_68035376	4	68035376	0.0796389	0.259967	1204	NA	NA	0.969498	NA
S04_59245304	4	59245304	0.0796845	0.208056	1204	NA	NA	0.969498	NA
S06_1948850	6	1948850	0.0797041	0.401163	1204	NA	NA	0.969498	NA
S03_19451369	3	19451369	0.0797253	0.0278239	1204	NA	NA	0.969498	NA
S03_19451404	3	19451404	0.0797253	0.0278239	1204	NA	NA	0.969498	NA
S03_19451417	3	19451417	0.0797253	0.0278239	1204	NA	NA	0.969498	NA
S03_19451391	3	19451391	0.0797253	0.0278239	1204	NA	NA	0.969498	NA
S09_15556826	9	15556826	0.0797325	0.335133	1204	NA	NA	0.969498	NA
S03_43431463	3	43431463	0.0797365	0.0523256	1204	NA	NA	0.969498	NA
S03_43431489	3	43431489	0.0797365	0.0523256	1204	NA	NA	0.969498	NA
S09_15275546	9	15275546	0.0797697	0.451827	1204	NA	NA	0.969498	NA
S04_9773463	4	9773463	0.0797722	0.230897	1204	NA	NA	0.969498	NA
S05_9504321	5	9504321	0.0797804	0.0274086	1204	NA	NA	0.969498	NA
S09_6560223	9	6560223	0.079836	0.136213	1204	NA	NA	0.969498	NA
S07_11090034	7	11090034	0.0798424	0.0851329	1204	NA	NA	0.969498	NA
S06_31051515	6	31051515	0.0798663	0.0186877	1204	NA	NA	0.969498	NA
S01_32078054	1	32078054	0.0798679	0.0299003	1204	NA	NA	0.969498	NA
S07_60374302	7	60374302	0.0799258	0.455565	1204	NA	NA	0.969498	NA
S07_56179114	7	56179114	0.0799337	0.45598	1204	NA	NA	0.969498	NA
S07_61612494	7	61612494	0.0799702	0.0988372	1204	NA	NA	0.969498	NA
S02_56332203	2	56332203	0.0799904	0.0431894	1204	NA	NA	0.969498	NA
S08_60392646	8	60392646	0.0800073	0.0257475	1204	NA	NA	0.969498	NA
S10_12796649	10	12796649	0.080015	0.25789	1204	NA	NA	0.969498	NA
S03_56915933	3	56915933	0.0800254	0.0215947	1204	NA	NA	0.969498	NA
S08_4260837	8	4260837	0.0800563	0.0174419	1204	NA	NA	0.969498	NA
S03_54489275	3	54489275	0.080082	0.0203488	1204	NA	NA	0.969498	NA
S02_6178281	2	6178281	0.0801146	0.0170266	1204	NA	NA	0.969498	NA
S02_6177846	2	6177846	0.0801146	0.0170266	1204	NA	NA	0.969498	NA
S04_24108829	4	24108829	0.0801893	0.0166113	1204	NA	NA	0.969498	NA
S07_30308731	7	30308731	0.0802161	0.0427741	1204	NA	NA	0.969498	NA
S01_79027394	1	79027394	0.0802348	0.0826412	1204	NA	NA	0.969498	NA
S09_20215	9	20215	0.080263	0.19809	1204	NA	NA	0.969498	NA
S03_61630885	3	61630885	0.0803156	0.445183	1204	NA	NA	0.969498	NA
S02_7805956	2	7805956	0.0803395	0.0236711	1204	NA	NA	0.969498	NA
S02_46930619	2	46930619	0.080352	0.237957	1204	NA	NA	0.969498	NA
S07_10518397	7	10518397	0.0803841	0.364618	1204	NA	NA	0.969498	NA
S04_37826264	4	37826264	0.08039	0.0394518	1204	NA	NA	0.969498	NA
S01_78640527	1	78640527	0.080414	0.226744	1204	NA	NA	0.969498	NA
S07_36590532	7	36590532	0.0804304	0.0797342	1204	NA	NA	0.969498	NA
S09_15273152	9	15273152	0.0804552	0.131645	1204	NA	NA	0.969498	NA
S02_26653239	2	26653239	0.0804618	0.460963	1204	NA	NA	0.969498	NA
S08_1251986	8	1251986	0.0804717	0.0365449	1204	NA	NA	0.969498	NA
S03_5449866	3	5449866	0.0804969	0.0946844	1204	NA	NA	0.969498	NA
S07_6097353	7	6097353	0.0805123	0.490033	1204	NA	NA	0.969498	NA
S04_13905349	4	13905349	0.0805211	0.0880399	1204	NA	NA	0.969498	NA
S08_31807131	8	31807131	0.080526	0.0245017	1204	NA	NA	0.969498	NA
S01_1205780	1	1205780	0.0805446	0.384136	1204	NA	NA	0.969498	NA
S06_497456	6	497456	0.0805804	0.038206	1204	NA	NA	0.969498	NA
S02_58505857	2	58505857	0.0805989	0.0174419	1204	NA	NA	0.969498	NA
S09_53170914	9	53170914	0.0806268	0.217608	1204	NA	NA	0.969498	NA
S01_1813259	1	1813259	0.0806468	0.33098	1204	NA	NA	0.969498	NA
S06_38730820	6	38730820	0.0807012	0.137043	1204	NA	NA	0.969498	NA
S02_42744154	2	42744154	0.0807156	0.236296	1204	NA	NA	0.969498	NA
S02_42744190	2	42744190	0.0807156	0.236296	1204	NA	NA	0.969498	NA
S05_56084732	5	56084732	0.0807207	0.155731	1204	NA	NA	0.969498	NA
S06_49474173	6	49474173	0.0807207	0.184385	1204	NA	NA	0.969498	NA
S02_34882196	2	34882196	0.080735	0.467608	1204	NA	NA	0.969498	NA
S01_72405517	1	72405517	0.0807672	0.107973	1204	NA	NA	0.969498	NA
S06_48592491	6	48592491	0.0807723	0.290698	1204	NA	NA	0.969498	NA
S02_60957730	2	60957730	0.0807926	0.038206	1204	NA	NA	0.969498	NA
S07_43019817	7	43019817	0.0808075	0.0826412	1204	NA	NA	0.969498	NA
S07_47395351	7	47395351	0.0808117	0.0477575	1204	NA	NA	0.969498	NA
S02_35470502	2	35470502	0.0808599	0.0560631	1204	NA	NA	0.969498	NA
S02_35470504	2	35470504	0.0808599	0.0560631	1204	NA	NA	0.969498	NA
S01_64534230	1	64534230	0.080884	0.13995	1204	NA	NA	0.969498	NA
S01_64534231	1	64534231	0.080884	0.13995	1204	NA	NA	0.969498	NA
S02_73718611	2	73718611	0.0809158	0.16902	1204	NA	NA	0.969498	NA
S09_3874992	9	3874992	0.0809185	0.0253322	1204	NA	NA	0.969498	NA
S02_43619745	2	43619745	0.080922	0.249585	1204	NA	NA	0.969498	NA
S02_7458529	2	7458529	0.0809305	0.0402824	1204	NA	NA	0.969498	NA
S05_42743417	5	42743417	0.0809359	0.0465116	1204	NA	NA	0.969498	NA
S05_54830884	5	54830884	0.0809476	0.0224252	1204	NA	NA	0.969498	NA
S05_54830908	5	54830908	0.0809476	0.0224252	1204	NA	NA	0.969498	NA
S04_1694817	4	1694817	0.0809682	0.402409	1204	NA	NA	0.969498	NA
S04_1694828	4	1694828	0.0809682	0.402409	1204	NA	NA	0.969498	NA
S05_400273	5	400273	0.0809711	0.0473422	1204	NA	NA	0.969498	NA
S09_30793726	9	30793726	0.0810002	0.0747508	1204	NA	NA	0.969498	NA
S09_30793708	9	30793708	0.0810002	0.0747508	1204	NA	NA	0.969498	NA
S05_57383022	5	57383022	0.0810099	0.0809801	1204	NA	NA	0.969498	NA
S01_13955004	1	13955004	0.0810376	0.0153654	1204	NA	NA	0.969498	NA
S02_41294587	2	41294587	0.0810435	0.038206	1204	NA	NA	0.969498	NA
S06_10500340	6	10500340	0.0811092	0.0465116	1204	NA	NA	0.969498	NA
S07_7016149	7	7016149	0.08114	0.0224252	1204	NA	NA	0.969498	NA
S07_451707	7	451707	0.0812331	0.215116	1204	NA	NA	0.969498	NA
S07_451705	7	451705	0.0812331	0.215116	1204	NA	NA	0.969498	NA
S01_4228024	1	4228024	0.0812429	0.100914	1204	NA	NA	0.969498	NA
S04_25273432	4	25273432	0.0812456	0.0568937	1204	NA	NA	0.969498	NA
S04_33687731	4	33687731	0.0812688	0.228821	1204	NA	NA	0.969498	NA
S02_4583069	2	4583069	0.0812845	0.148671	1204	NA	NA	0.969498	NA
S07_29354050	7	29354050	0.0812889	0.136628	1204	NA	NA	0.969498	NA
S05_51046240	5	51046240	0.0812924	0.0128738	1204	NA	NA	0.969498	NA
S05_51046278	5	51046278	0.0812924	0.0128738	1204	NA	NA	0.969498	NA
S04_49820491	4	49820491	0.0813025	0.0506645	1204	NA	NA	0.969498	NA
S03_67821786	3	67821786	0.0813221	0.0128738	1204	NA	NA	0.969498	NA
S09_4856791	9	4856791	0.0813457	0.0340532	1204	NA	NA	0.969498	NA
S02_63894837	2	63894837	0.0813539	0.0274086	1204	NA	NA	0.969498	NA
S02_42445446	2	42445446	0.0813769	0.0282392	1204	NA	NA	0.969498	NA
S07_54709127	7	54709127	0.0814183	0.226329	1204	NA	NA	0.969498	NA
S05_63837989	5	63837989	0.0814221	0.0423588	1204	NA	NA	0.969498	NA
S06_4150168	6	4150168	0.0814315	0.0257475	1204	NA	NA	0.969498	NA
S07_3208065	7	3208065	0.0814497	0.0149502	1204	NA	NA	0.969498	NA
S07_3078637	7	3078637	0.0814537	0.0394518	1204	NA	NA	0.969498	NA
S01_56257273	1	56257273	0.0814843	0.232973	1204	NA	NA	0.969498	NA
S05_9416478	5	9416478	0.0815368	0.0797342	1204	NA	NA	0.969498	NA
S01_72405499	1	72405499	0.0815467	0.0959302	1204	NA	NA	0.969498	NA
S01_13858224	1	13858224	0.0815583	0.0157807	1204	NA	NA	0.969498	NA
S08_2206638	8	2206638	0.0815587	0.0743355	1204	NA	NA	0.969498	NA
S03_51421850	3	51421850	0.0815692	0.0357143	1204	NA	NA	0.969498	NA
S02_51854046	2	51854046	0.0815774	0.206395	1204	NA	NA	0.969498	NA
S09_35411203	9	35411203	0.0815802	0.0465116	1204	NA	NA	0.969498	NA
S09_35411240	9	35411240	0.0815802	0.0465116	1204	NA	NA	0.969498	NA
S03_74171246	3	74171246	0.0815849	0.0261628	1204	NA	NA	0.969498	NA
S10_60542125	10	60542125	0.08159	0.00830565	1204	NA	NA	0.969498	NA
S01_63201131	1	63201131	0.0815958	0.0469269	1204	NA	NA	0.969498	NA
S01_63201147	1	63201147	0.0815958	0.0469269	1204	NA	NA	0.969498	NA
S05_61611581	5	61611581	0.081622	0.414452	1204	NA	NA	0.969498	NA
S07_30308770	7	30308770	0.0816269	0.0419435	1204	NA	NA	0.969498	NA
S06_13897839	6	13897839	0.0816678	0.0199336	1204	NA	NA	0.969498	NA
S06_29310268	6	29310268	0.0816896	0.0199336	1204	NA	NA	0.969498	NA
S05_53985983	5	53985983	0.0816922	0.0170266	1204	NA	NA	0.969498	NA
S04_52084965	4	52084965	0.081716	0.0481728	1204	NA	NA	0.969498	NA
S04_52084988	4	52084988	0.081716	0.0481728	1204	NA	NA	0.969498	NA
S02_40644640	2	40644640	0.0818147	0.237126	1204	NA	NA	0.969498	NA
S06_58276596	6	58276596	0.0818561	0.0406977	1204	NA	NA	0.969498	NA
S01_35396509	1	35396509	0.0819615	0.488787	1204	NA	NA	0.969498	NA
S05_5286534	5	5286534	0.0819848	0.107973	1204	NA	NA	0.969498	NA
S03_63362544	3	63362544	0.0819881	0.215116	1204	NA	NA	0.969498	NA
S03_36505903	3	36505903	0.0819923	0.0307309	1204	NA	NA	0.969498	NA
S07_7948190	7	7948190	0.0819954	0.25	1204	NA	NA	0.969498	NA
S04_59552809	4	59552809	0.0820045	0.16196	1204	NA	NA	0.969498	NA
S09_55156574	9	55156574	0.0820116	0.260382	1204	NA	NA	0.969498	NA
S03_37277891	3	37277891	0.0820577	0.0257475	1204	NA	NA	0.969498	NA
S03_37277892	3	37277892	0.0820577	0.0257475	1204	NA	NA	0.969498	NA
S05_61207846	5	61207846	0.0820678	0.374169	1204	NA	NA	0.969498	NA
S03_13213524	3	13213524	0.0820796	0.0427741	1204	NA	NA	0.969498	NA
S08_1271712	8	1271712	0.0820945	0.0369601	1204	NA	NA	0.969498	NA
S07_61802485	7	61802485	0.0821384	0.0394518	1204	NA	NA	0.969498	NA
S01_48454126	1	48454126	0.0821462	0.0921927	1204	NA	NA	0.969498	NA
S08_42640002	8	42640002	0.082156	0.0265781	1204	NA	NA	0.969498	NA
S07_6451727	7	6451727	0.0821762	0.0224252	1204	NA	NA	0.969498	NA
S07_6451733	7	6451733	0.0821762	0.0224252	1204	NA	NA	0.969498	NA
S03_20920295	3	20920295	0.0822157	0.0211794	1204	NA	NA	0.969498	NA
S10_38500963	10	38500963	0.082237	0.0938538	1204	NA	NA	0.969498	NA
S10_38500967	10	38500967	0.082237	0.0938538	1204	NA	NA	0.969498	NA
S06_12703657	6	12703657	0.0822577	0.0506645	1204	NA	NA	0.969498	NA
S08_25055236	8	25055236	0.0822629	0.142857	1204	NA	NA	0.969498	NA
S09_13022358	9	13022358	0.0822667	0.0107973	1204	NA	NA	0.969498	NA
S10_6882786	10	6882786	0.08229	0.399917	1204	NA	NA	0.969498	NA
S07_40623369	7	40623369	0.0822973	0.0141196	1204	NA	NA	0.969498	NA
S01_36397071	1	36397071	0.0823364	0.054402	1204	NA	NA	0.969498	NA
S02_62700335	2	62700335	0.0823472	0.0490033	1204	NA	NA	0.969498	NA
S04_5782715	4	5782715	0.0823613	0.373339	1204	NA	NA	0.969498	NA
S02_61392782	2	61392782	0.0823827	0.0859635	1204	NA	NA	0.969498	NA
S05_62359216	5	62359216	0.0824114	0.0564784	1204	NA	NA	0.969498	NA
S05_56018386	5	56018386	0.0824195	0.246678	1204	NA	NA	0.969498	NA
S01_68554543	1	68554543	0.0824468	0.048588	1204	NA	NA	0.969498	NA
S01_68554542	1	68554542	0.0824468	0.048588	1204	NA	NA	0.969498	NA
S02_73556596	2	73556596	0.0824474	0.051495	1204	NA	NA	0.969498	NA
S02_16410365	2	16410365	0.0824754	0.140365	1204	NA	NA	0.969498	NA
S05_5658123	5	5658123	0.0824858	0.102575	1204	NA	NA	0.969498	NA
S05_5658125	5	5658125	0.0824858	0.102575	1204	NA	NA	0.969498	NA
S05_5658567	5	5658567	0.0824858	0.102575	1204	NA	NA	0.969498	NA
S05_5658558	5	5658558	0.0824858	0.102575	1204	NA	NA	0.969498	NA
S05_5658585	5	5658585	0.0824858	0.102575	1204	NA	NA	0.969498	NA
S08_20801486	8	20801486	0.0825164	0.0805648	1204	NA	NA	0.969498	NA
S04_33145963	4	33145963	0.0825652	0.0888704	1204	NA	NA	0.969498	NA
S07_27327677	7	27327677	0.0825936	0.143272	1204	NA	NA	0.969498	NA
S10_27684833	10	27684833	0.0825972	0.0253322	1204	NA	NA	0.969498	NA
S09_58259437	9	58259437	0.082608	0.0286545	1204	NA	NA	0.969498	NA
S01_13816797	1	13816797	0.0826163	0.0186877	1204	NA	NA	0.969498	NA
S01_13816792	1	13816792	0.0826163	0.0186877	1204	NA	NA	0.969498	NA
S03_25429707	3	25429707	0.0826275	0.267027	1204	NA	NA	0.969498	NA
S02_65650495	2	65650495	0.0826422	0.0460963	1204	NA	NA	0.969498	NA
S06_39351854	6	39351854	0.0826679	0.203488	1204	NA	NA	0.969498	NA
S04_26137017	4	26137017	0.0826791	0.0361296	1204	NA	NA	0.969498	NA
S01_28209675	1	28209675	0.082695	0.327243	1204	NA	NA	0.969498	NA
S01_7301892	1	7301892	0.0827199	0.143272	1204	NA	NA	0.969498	NA
S01_8824068	1	8824068	0.0827236	0.0660299	1204	NA	NA	0.969498	NA
S04_54346164	4	54346164	0.0827316	0.102159	1204	NA	NA	0.969498	NA
S02_4227608	2	4227608	0.0828275	0.413206	1204	NA	NA	0.969498	NA
S02_67491237	2	67491237	0.0828465	0.327243	1204	NA	NA	0.969498	NA
S02_2434621	2	2434621	0.0828785	0.086794	1204	NA	NA	0.969498	NA
S01_7592814	1	7592814	0.0828952	0.0336379	1204	NA	NA	0.969498	NA
S05_447600	5	447600	0.0828997	0.14701	1204	NA	NA	0.969498	NA
S08_29368829	8	29368829	0.0829329	0.0137043	1204	NA	NA	0.969498	NA
S08_62330888	8	62330888	0.0829482	0.0614618	1204	NA	NA	0.969498	NA
S04_23915640	4	23915640	0.0830395	0.106728	1204	NA	NA	0.969498	NA
S06_48701930	6	48701930	0.0830569	0.131229	1204	NA	NA	0.969498	NA
S06_48701889	6	48701889	0.0830569	0.131229	1204	NA	NA	0.969498	NA
S06_487622	6	487622	0.0830904	0.365864	1204	NA	NA	0.969498	NA
S08_43504890	8	43504890	0.0830995	0.0265781	1204	NA	NA	0.969498	NA
S08_43509177	8	43509177	0.0830995	0.0265781	1204	NA	NA	0.969498	NA
S02_20583497	2	20583497	0.0831234	0.0685216	1204	NA	NA	0.969498	NA
S04_25919266	4	25919266	0.0831386	0.223007	1204	NA	NA	0.969498	NA
S04_25919275	4	25919275	0.0831386	0.223007	1204	NA	NA	0.969498	NA
S08_1257482	8	1257482	0.0831471	0.0498339	1204	NA	NA	0.969498	NA
S08_14305567	8	14305567	0.0831545	0.0685216	1204	NA	NA	0.969498	NA
S08_59963470	8	59963470	0.083165	0.0577243	1204	NA	NA	0.969498	NA
S04_43050981	4	43050981	0.083183	0.350498	1204	NA	NA	0.969498	NA
S09_5884004	9	5884004	0.0831831	0.0415282	1204	NA	NA	0.969498	NA
S02_7290996	2	7290996	0.0832014	0.0415282	1204	NA	NA	0.969498	NA
S03_3906656	3	3906656	0.0832077	0.0465116	1204	NA	NA	0.969498	NA
S03_3906653	3	3906653	0.0832077	0.0465116	1204	NA	NA	0.969498	NA
S03_3906673	3	3906673	0.0832077	0.0465116	1204	NA	NA	0.969498	NA
S02_9242491	2	9242491	0.0832159	0.0793189	1204	NA	NA	0.969498	NA
S05_2575035	5	2575035	0.0832274	0.016196	1204	NA	NA	0.969498	NA
S06_3689128	6	3689128	0.0832357	0.0635382	1204	NA	NA	0.969498	NA
S05_3729734	5	3729734	0.0832375	0.0427741	1204	NA	NA	0.969498	NA
S05_3729755	5	3729755	0.0832375	0.0427741	1204	NA	NA	0.969498	NA
S01_57880173	1	57880173	0.0833123	0.0813953	1204	NA	NA	0.969498	NA
S05_67061787	5	67061787	0.0833443	0.276163	1204	NA	NA	0.969498	NA
S06_11619911	6	11619911	0.0833467	0.222591	1204	NA	NA	0.969498	NA
S06_11619912	6	11619912	0.0833467	0.222591	1204	NA	NA	0.969498	NA
S03_60220341	3	60220341	0.0833858	0.0149502	1204	NA	NA	0.969498	NA
S01_13234772	1	13234772	0.0833965	0.0693522	1204	NA	NA	0.969498	NA
S03_37519942	3	37519942	0.0834105	0.0174419	1204	NA	NA	0.969498	NA
S02_14229319	2	14229319	0.0834297	0.0506645	1204	NA	NA	0.969498	NA
S08_54240690	8	54240690	0.0835116	0.0278239	1204	NA	NA	0.969498	NA
S08_2224805	8	2224805	0.0835196	0.156146	1204	NA	NA	0.969498	NA
S06_6586529	6	6586529	0.0835331	0.0215947	1204	NA	NA	0.969498	NA
S01_75760334	1	75760334	0.0835347	0.340947	1204	NA	NA	0.969498	NA
S05_39975325	5	39975325	0.0835457	0.0261628	1204	NA	NA	0.969498	NA
S05_39975326	5	39975326	0.0835457	0.0261628	1204	NA	NA	0.969498	NA
S06_49510459	6	49510459	0.0835544	0.02201	1204	NA	NA	0.969498	NA
S09_17816137	9	17816137	0.0835618	0.0182724	1204	NA	NA	0.969498	NA
S07_2461028	7	2461028	0.0835804	0.196429	1204	NA	NA	0.969498	NA
S01_79740449	1	79740449	0.0835849	0.233389	1204	NA	NA	0.969498	NA
S05_1224990	5	1224990	0.0835887	0.456395	1204	NA	NA	0.969498	NA
S01_79580148	1	79580148	0.0835896	0.0444352	1204	NA	NA	0.969498	NA
S02_23316345	2	23316345	0.0836194	0.237542	1204	NA	NA	0.969498	NA
S02_23316365	2	23316365	0.0836194	0.237542	1204	NA	NA	0.969498	NA
S04_19540968	4	19540968	0.0836543	0.0199336	1204	NA	NA	0.969498	NA
S04_8916562	4	8916562	0.0836761	0.0319767	1204	NA	NA	0.969498	NA
S04_8916558	4	8916558	0.0836761	0.0319767	1204	NA	NA	0.969498	NA
S06_52060854	6	52060854	0.0836805	0.479236	1204	NA	NA	0.969498	NA
S05_59368962	5	59368962	0.0837047	0.11711	1204	NA	NA	0.969498	NA
S06_52306621	6	52306621	0.0837121	0.188123	1204	NA	NA	0.969498	NA
S03_69114367	3	69114367	0.0837151	0.0253322	1204	NA	NA	0.969498	NA
S01_50163337	1	50163337	0.0837747	0.364618	1204	NA	NA	0.969498	NA
S08_876899	8	876899	0.0838138	0.222591	1204	NA	NA	0.969498	NA
S05_4343033	5	4343033	0.0838332	0.129568	1204	NA	NA	0.969498	NA
S07_57449222	7	57449222	0.0838457	0.0469269	1204	NA	NA	0.969498	NA
S06_2417590	6	2417590	0.0838892	0.461794	1204	NA	NA	0.969498	NA
S09_6414281	9	6414281	0.0839429	0.0452658	1204	NA	NA	0.969498	NA
S07_56052842	7	56052842	0.0839632	0.032392	1204	NA	NA	0.969498	NA
S03_57927742	3	57927742	0.0839834	0.175249	1204	NA	NA	0.969498	NA
S03_57927749	3	57927749	0.0839834	0.175249	1204	NA	NA	0.969498	NA
S03_57927750	3	57927750	0.0839834	0.175249	1204	NA	NA	0.969498	NA
S07_49813872	7	49813872	0.0840073	0.0153654	1204	NA	NA	0.969498	NA
S01_330583	1	330583	0.0841129	0.171096	1204	NA	NA	0.969498	NA
S01_73511307	1	73511307	0.0841228	0.431063	1204	NA	NA	0.969498	NA
S09_6570310	9	6570310	0.0841385	0.11711	1204	NA	NA	0.969498	NA
S05_1154219	5	1154219	0.0841531	0.408638	1204	NA	NA	0.969498	NA
S05_1154226	5	1154226	0.0841531	0.408638	1204	NA	NA	0.969498	NA
S08_41073916	8	41073916	0.0841797	0.0261628	1204	NA	NA	0.969498	NA
S06_49190522	6	49190522	0.0841937	0.411545	1204	NA	NA	0.969498	NA
S06_49190519	6	49190519	0.0841937	0.411545	1204	NA	NA	0.969498	NA
S06_49190521	6	49190521	0.0841937	0.411545	1204	NA	NA	0.969498	NA
S10_27180525	10	27180525	0.0842424	0.0207641	1204	NA	NA	0.969498	NA
S10_27180526	10	27180526	0.0842424	0.0207641	1204	NA	NA	0.969498	NA
S05_9097358	5	9097358	0.0843775	0.054402	1204	NA	NA	0.969498	NA
S02_20564584	2	20564584	0.0843958	0.0639535	1204	NA	NA	0.969498	NA
S07_3489310	7	3489310	0.0844139	0.0423588	1204	NA	NA	0.969498	NA
S07_59442377	7	59442377	0.0844285	0.0269934	1204	NA	NA	0.969498	NA
S02_66641820	2	66641820	0.0844337	0.129153	1204	NA	NA	0.969498	NA
S08_12019374	8	12019374	0.0844512	0.0153654	1204	NA	NA	0.969498	NA
S08_12019425	8	12019425	0.0844512	0.0153654	1204	NA	NA	0.969498	NA
S06_297387	6	297387	0.0844604	0.143272	1204	NA	NA	0.969498	NA
S04_53288795	4	53288795	0.0844889	0.0427741	1204	NA	NA	0.969498	NA
S06_19758240	6	19758240	0.0844952	0.00539867	1204	NA	NA	0.969498	NA
S01_77217894	1	77217894	0.0845003	0.140781	1204	NA	NA	0.969498	NA
S08_1203895	8	1203895	0.0845128	0.0776578	1204	NA	NA	0.969498	NA
S07_6223937	7	6223937	0.084535	0.0195183	1204	NA	NA	0.969498	NA
S01_70460204	1	70460204	0.08457	0.227159	1204	NA	NA	0.969498	NA
S06_56367537	6	56367537	0.0845934	0.0149502	1204	NA	NA	0.969498	NA
S01_10848428	1	10848428	0.08461	0.406561	1204	NA	NA	0.969498	NA
S08_25901611	8	25901611	0.0846354	0.0336379	1204	NA	NA	0.969498	NA
S10_147613	10	147613	0.084688	0.0261628	1204	NA	NA	0.969498	NA
S04_47167969	4	47167969	0.0846911	0.241279	1204	NA	NA	0.969498	NA
S02_6574734	2	6574734	0.0846945	0.054402	1204	NA	NA	0.969498	NA
S03_2901593	3	2901593	0.0847172	0.282807	1204	NA	NA	0.969498	NA
S03_2901629	3	2901629	0.0847172	0.282807	1204	NA	NA	0.969498	NA
S03_2901638	3	2901638	0.0847172	0.282807	1204	NA	NA	0.969498	NA
S03_2901584	3	2901584	0.0847172	0.282807	1204	NA	NA	0.969498	NA
S08_58175881	8	58175881	0.0847441	0.125831	1204	NA	NA	0.969498	NA
S02_75206389	2	75206389	0.0847848	0.089701	1204	NA	NA	0.969498	NA
S04_54722010	4	54722010	0.0848031	0.234219	1204	NA	NA	0.969498	NA
S05_12792366	5	12792366	0.0848207	0.0332226	1204	NA	NA	0.969498	NA
S02_2952975	2	2952975	0.084872	0.0726744	1204	NA	NA	0.969498	NA
S04_1056434	4	1056434	0.084878	0.266611	1204	NA	NA	0.969498	NA
S01_77881202	1	77881202	0.0848822	0.0145349	1204	NA	NA	0.969498	NA
S05_7740004	5	7740004	0.0848863	0.162791	1204	NA	NA	0.969498	NA
S06_47305799	6	47305799	0.0848957	0.0880399	1204	NA	NA	0.969498	NA
S05_54756737	5	54756737	0.0849508	0.0431894	1204	NA	NA	0.969498	NA
S02_55156241	2	55156241	0.0849668	0.0423588	1204	NA	NA	0.969498	NA
S02_55156221	2	55156221	0.0849668	0.0423588	1204	NA	NA	0.969498	NA
S06_58674030	6	58674030	0.0850126	0.331395	1204	NA	NA	0.969498	NA
S06_1048128	6	1048128	0.0850632	0.189784	1204	NA	NA	0.969498	NA
S05_32687383	5	32687383	0.0850664	0.0406977	1204	NA	NA	0.969498	NA
S05_32687386	5	32687386	0.0850664	0.0406977	1204	NA	NA	0.969498	NA
S01_53094899	1	53094899	0.0850813	0.328488	1204	NA	NA	0.969498	NA
S09_34826413	9	34826413	0.085084	0.393688	1204	NA	NA	0.969498	NA
S10_54090095	10	54090095	0.0850935	0.0427741	1204	NA	NA	0.969498	NA
S02_3115211	2	3115211	0.0850959	0.0473422	1204	NA	NA	0.969498	NA
S07_11126710	7	11126710	0.0851155	0.0311462	1204	NA	NA	0.969498	NA
S08_43609825	8	43609825	0.0851222	0.0290698	1204	NA	NA	0.969498	NA
S04_8821050	4	8821050	0.0851233	0.130814	1204	NA	NA	0.969498	NA
S09_23648250	9	23648250	0.0851795	0.400748	1204	NA	NA	0.969498	NA
S01_79740447	1	79740447	0.0851965	0.234219	1204	NA	NA	0.969498	NA
S09_47938590	9	47938590	0.0852086	0.0593854	1204	NA	NA	0.969498	NA
S09_47938608	9	47938608	0.0852086	0.0593854	1204	NA	NA	0.969498	NA
S08_41059278	8	41059278	0.085219	0.0265781	1204	NA	NA	0.969498	NA
S09_22087829	9	22087829	0.0852489	0.0261628	1204	NA	NA	0.969498	NA
S06_59426448	6	59426448	0.0852883	0.0631229	1204	NA	NA	0.969498	NA
S08_58941692	8	58941692	0.0853208	0.234635	1204	NA	NA	0.969498	NA
S08_58941717	8	58941717	0.0853208	0.234635	1204	NA	NA	0.969498	NA
S08_58941722	8	58941722	0.0853208	0.234635	1204	NA	NA	0.969498	NA
S07_57212215	7	57212215	0.0853489	0.421512	1204	NA	NA	0.969498	NA
S01_76021141	1	76021141	0.0853666	0.173588	1204	NA	NA	0.969498	NA
S01_32417071	1	32417071	0.0854084	0.0215947	1204	NA	NA	0.969498	NA
S01_11013294	1	11013294	0.0854089	0.0124585	1204	NA	NA	0.969498	NA
S10_14509335	10	14509335	0.0854198	0.00996678	1204	NA	NA	0.969498	NA
S10_14509341	10	14509341	0.0854198	0.00996678	1204	NA	NA	0.969498	NA
S03_71421253	3	71421253	0.0854794	0.262458	1204	NA	NA	0.969498	NA
S02_5597593	2	5597593	0.0855005	0.245017	1204	NA	NA	0.969498	NA
S07_5248758	7	5248758	0.08551	0.0348837	1204	NA	NA	0.969498	NA
S07_7597481	7	7597481	0.0855159	0.182724	1204	NA	NA	0.969498	NA
S03_40472766	3	40472766	0.0855338	0.0506645	1204	NA	NA	0.969498	NA
S08_7196823	8	7196823	0.0855571	0.227575	1204	NA	NA	0.969498	NA
S08_43525359	8	43525359	0.085561	0.0257475	1204	NA	NA	0.969498	NA
S06_55865096	6	55865096	0.0855626	0.115864	1204	NA	NA	0.969498	NA
S06_52262920	6	52262920	0.085576	0.114203	1204	NA	NA	0.969498	NA
S02_75333122	2	75333122	0.0855909	0.0656146	1204	NA	NA	0.969498	NA
S08_58849962	8	58849962	0.0856232	0.0448505	1204	NA	NA	0.969498	NA
S03_4578896	3	4578896	0.0856306	0.228405	1204	NA	NA	0.969498	NA
S10_19647151	10	19647151	0.0856365	0.0361296	1204	NA	NA	0.969498	NA
S02_3819614	2	3819614	0.0856434	0.0199336	1204	NA	NA	0.969498	NA
S02_3819615	2	3819615	0.0856434	0.0199336	1204	NA	NA	0.969498	NA
S06_5929842	6	5929842	0.0856502	0.450581	1204	NA	NA	0.969498	NA
S07_24710426	7	24710426	0.0856852	0.0174419	1204	NA	NA	0.969498	NA
S01_39608791	1	39608791	0.0856867	0.0523256	1204	NA	NA	0.969498	NA
S09_15556857	9	15556857	0.0856938	0.0834718	1204	NA	NA	0.969498	NA
S09_15556816	9	15556816	0.0856938	0.0834718	1204	NA	NA	0.969498	NA
S09_15556866	9	15556866	0.0856938	0.0834718	1204	NA	NA	0.969498	NA
S10_54553697	10	54553697	0.0857141	0.0386213	1204	NA	NA	0.969498	NA
S02_60957934	2	60957934	0.0857149	0.113372	1204	NA	NA	0.969498	NA
S06_52730042	6	52730042	0.0857331	0.138704	1204	NA	NA	0.969498	NA
S05_660580	5	660580	0.0857443	0.351329	1204	NA	NA	0.969498	NA
S01_6228583	1	6228583	0.0857726	0.0336379	1204	NA	NA	0.969498	NA
S02_26086372	2	26086372	0.0857764	0.0419435	1204	NA	NA	0.969498	NA
S02_26086410	2	26086410	0.0857764	0.0419435	1204	NA	NA	0.969498	NA
S01_2791253	1	2791253	0.0858072	0.438953	1204	NA	NA	0.969498	NA
S08_9398093	8	9398093	0.085816	0.0880399	1204	NA	NA	0.969498	NA
S03_72463705	3	72463705	0.0858265	0.429817	1204	NA	NA	0.969498	NA
S09_54600991	9	54600991	0.0858662	0.0423588	1204	NA	NA	0.969498	NA
S01_76357758	1	76357758	0.0858784	0.0477575	1204	NA	NA	0.969498	NA
S01_76357718	1	76357718	0.0858784	0.0477575	1204	NA	NA	0.969498	NA
S01_76357761	1	76357761	0.0858784	0.0477575	1204	NA	NA	0.969498	NA
S06_30076199	6	30076199	0.0859189	0.158223	1204	NA	NA	0.969498	NA
S03_64853104	3	64853104	0.0859218	0.341777	1204	NA	NA	0.969498	NA
S03_61929686	3	61929686	0.0859406	0.0145349	1204	NA	NA	0.969498	NA
S04_4741324	4	4741324	0.0859683	0.186877	1204	NA	NA	0.969498	NA
S07_46234028	7	46234028	0.0859806	0.086794	1204	NA	NA	0.969498	NA
S02_60356953	2	60356953	0.0860126	0.116279	1204	NA	NA	0.969498	NA
S10_32749245	10	32749245	0.0860163	0.208472	1204	NA	NA	0.969498	NA
S04_66231005	4	66231005	0.0860513	0.0286545	1204	NA	NA	0.969498	NA
S01_27784921	1	27784921	0.086057	0.0847176	1204	NA	NA	0.969498	NA
S04_62123184	4	62123184	0.0860607	0.0120432	1204	NA	NA	0.969498	NA
S06_59260057	6	59260057	0.0860628	0.366694	1204	NA	NA	0.969498	NA
S07_57100753	7	57100753	0.0860718	0.406977	1204	NA	NA	0.969498	NA
S02_70116471	2	70116471	0.0860825	0.105897	1204	NA	NA	0.969498	NA
S10_5294320	10	5294320	0.0860827	0.016196	1204	NA	NA	0.969498	NA
S01_62740900	1	62740900	0.0861013	0.495017	1204	NA	NA	0.969498	NA
S08_1305545	8	1305545	0.0861652	0.488372	1204	NA	NA	0.969498	NA
S10_38751919	10	38751919	0.0862443	0.0847176	1204	NA	NA	0.969498	NA
S01_70937097	1	70937097	0.086246	0.0614618	1204	NA	NA	0.969498	NA
S05_60787032	5	60787032	0.0862537	0.0103821	1204	NA	NA	0.969498	NA
S07_56572969	7	56572969	0.0863545	0.110465	1204	NA	NA	0.969498	NA
S07_56572970	7	56572970	0.0863545	0.110465	1204	NA	NA	0.969498	NA
S04_1103505	4	1103505	0.0863693	0.262458	1204	NA	NA	0.969498	NA
S04_1103493	4	1103493	0.0863693	0.262458	1204	NA	NA	0.969498	NA
S04_1103511	4	1103511	0.0863693	0.262458	1204	NA	NA	0.969498	NA
S02_72426177	2	72426177	0.0863952	0.0290698	1204	NA	NA	0.969498	NA
S02_3877578	2	3877578	0.086415	0.212625	1204	NA	NA	0.969498	NA
S02_7249963	2	7249963	0.0864409	0.172342	1204	NA	NA	0.969498	NA
S02_14340846	2	14340846	0.0864689	0.377076	1204	NA	NA	0.969498	NA
S07_17758968	7	17758968	0.0864834	0.148256	1204	NA	NA	0.969498	NA
S06_21019408	6	21019408	0.086506	0.0307309	1204	NA	NA	0.969498	NA
S02_31302022	2	31302022	0.0865064	0.0460963	1204	NA	NA	0.969498	NA
S08_35908231	8	35908231	0.0865165	0.0589701	1204	NA	NA	0.969498	NA
S03_53023424	3	53023424	0.0865338	0.307724	1204	NA	NA	0.969498	NA
S06_722636	6	722636	0.0865392	0.237126	1204	NA	NA	0.969498	NA
S05_39754609	5	39754609	0.0865427	0.0290698	1204	NA	NA	0.969498	NA
S08_7562356	8	7562356	0.0865529	0.0402824	1204	NA	NA	0.969498	NA
S08_7562370	8	7562370	0.0865529	0.0402824	1204	NA	NA	0.969498	NA
S08_7562394	8	7562394	0.0865529	0.0402824	1204	NA	NA	0.969498	NA
S02_65036313	2	65036313	0.0865581	0.122093	1204	NA	NA	0.969498	NA
S01_62775564	1	62775564	0.0865669	0.0980066	1204	NA	NA	0.969498	NA
S01_77239403	1	77239403	0.0865819	0.127492	1204	NA	NA	0.969498	NA
S08_2125751	8	2125751	0.0866097	0.189784	1204	NA	NA	0.969498	NA
S09_22912865	9	22912865	0.086641	0.384136	1204	NA	NA	0.969498	NA
S06_49272722	6	49272722	0.08666	0.0427741	1204	NA	NA	0.969498	NA
S06_53456431	6	53456431	0.0866672	0.373754	1204	NA	NA	0.969498	NA
S03_53333039	3	53333039	0.0867	0.0153654	1204	NA	NA	0.969498	NA
S03_53333016	3	53333016	0.0867	0.0153654	1204	NA	NA	0.969498	NA
S05_43155648	5	43155648	0.0867058	0.0851329	1204	NA	NA	0.969498	NA
S04_65618130	4	65618130	0.0867217	0.0456811	1204	NA	NA	0.969498	NA
S02_36123395	2	36123395	0.0867693	0.497508	1204	NA	NA	0.969498	NA
S01_20135469	1	20135469	0.0868116	0.0311462	1204	NA	NA	0.969498	NA
S07_21629837	7	21629837	0.0868224	0.0240864	1204	NA	NA	0.969498	NA
S08_5414804	8	5414804	0.08686	0.0145349	1204	NA	NA	0.969498	NA
S01_56754965	1	56754965	0.0869255	0.42608	1204	NA	NA	0.969498	NA
S08_42351397	8	42351397	0.0869453	0.0257475	1204	NA	NA	0.969498	NA
S01_55071875	1	55071875	0.0869652	0.0693522	1204	NA	NA	0.969498	NA
S01_55071881	1	55071881	0.0869652	0.0693522	1204	NA	NA	0.969498	NA
S03_73066095	3	73066095	0.0869846	0.223422	1204	NA	NA	0.969498	NA
S01_36222666	1	36222666	0.0870258	0.054402	1204	NA	NA	0.969498	NA
S09_20587459	9	20587459	0.0870464	0.0481728	1204	NA	NA	0.969498	NA
S08_42461411	8	42461411	0.0870782	0.076412	1204	NA	NA	0.969498	NA
S05_891080	5	891080	0.0871043	0.0153654	1204	NA	NA	0.969498	NA
S04_67704155	4	67704155	0.0871055	0.377076	1204	NA	NA	0.969498	NA
S02_6065233	2	6065233	0.0871106	0.136628	1204	NA	NA	0.969498	NA
S02_3917303	2	3917303	0.0871124	0.143272	1204	NA	NA	0.969498	NA
S02_3917336	2	3917336	0.0871124	0.143272	1204	NA	NA	0.969498	NA
S09_47925512	9	47925512	0.0871183	0.328073	1204	NA	NA	0.969498	NA
S01_28061440	1	28061440	0.0871403	0.326412	1204	NA	NA	0.969498	NA
S08_62330887	8	62330887	0.0871619	0.0627076	1204	NA	NA	0.969498	NA
S02_21428264	2	21428264	0.0871744	0.262458	1204	NA	NA	0.969498	NA
S06_50400717	6	50400717	0.0871833	0.270764	1204	NA	NA	0.969498	NA
S02_67882947	2	67882947	0.087188	0.0369601	1204	NA	NA	0.969498	NA
S08_39450424	8	39450424	0.08719	0.0361296	1204	NA	NA	0.969498	NA
S01_31764152	1	31764152	0.0872019	0.0207641	1204	NA	NA	0.969498	NA
S01_31764194	1	31764194	0.0872019	0.0207641	1204	NA	NA	0.969498	NA
S02_70120681	2	70120681	0.0872104	0.076412	1204	NA	NA	0.969498	NA
S04_57209399	4	57209399	0.0872455	0.0784884	1204	NA	NA	0.969498	NA
S03_9949293	3	9949293	0.0872498	0.196429	1204	NA	NA	0.969498	NA
S03_2233049	3	2233049	0.0872513	0.0440199	1204	NA	NA	0.969498	NA
S06_18143356	6	18143356	0.0872602	0.0759967	1204	NA	NA	0.969498	NA
S09_6570300	9	6570300	0.08727	0.117525	1204	NA	NA	0.969498	NA
S02_26137717	2	26137717	0.0872903	0.127076	1204	NA	NA	0.969498	NA
S07_9302788	7	9302788	0.0872981	0.0743355	1204	NA	NA	0.969498	NA
S07_9302819	7	9302819	0.0872981	0.0743355	1204	NA	NA	0.969498	NA
S06_3478950	6	3478950	0.0873192	0.172757	1204	NA	NA	0.969498	NA
S09_54577067	9	54577067	0.0873294	0.0427741	1204	NA	NA	0.969498	NA
S10_42665627	10	42665627	0.0873624	0.0469269	1204	NA	NA	0.969498	NA
S04_9689274	4	9689274	0.087379	0.0328073	1204	NA	NA	0.969498	NA
S02_70116423	2	70116423	0.0874245	0.104651	1204	NA	NA	0.969498	NA
S08_44678427	8	44678427	0.0874303	0.0224252	1204	NA	NA	0.969498	NA
S03_41700275	3	41700275	0.0874469	0.124169	1204	NA	NA	0.969498	NA
S09_54275610	9	54275610	0.087458	0.120017	1204	NA	NA	0.969498	NA
S06_55264168	6	55264168	0.0874599	0.265365	1204	NA	NA	0.969498	NA
S04_9611355	4	9611355	0.0874809	0.16113	1204	NA	NA	0.969498	NA
S06_38963273	6	38963273	0.0874812	0.0776578	1204	NA	NA	0.969498	NA
S03_38908244	3	38908244	0.087486	0.104651	1204	NA	NA	0.969498	NA
S01_8029321	1	8029321	0.0875199	0.0336379	1204	NA	NA	0.969498	NA
S01_8029318	1	8029318	0.0875199	0.0336379	1204	NA	NA	0.969498	NA
S08_48992838	8	48992838	0.0875273	0.166113	1204	NA	NA	0.969498	NA
S08_59963491	8	59963491	0.0875387	0.057309	1204	NA	NA	0.969498	NA
S10_54072518	10	54072518	0.0875505	0.0452658	1204	NA	NA	0.969498	NA
S07_4098292	7	4098292	0.0875532	0.13912	1204	NA	NA	0.969498	NA
S07_2264220	7	2264220	0.087569	0.0834718	1204	NA	NA	0.969498	NA
S07_57224513	7	57224513	0.0875721	0.422757	1204	NA	NA	0.969498	NA
S01_26568675	1	26568675	0.0875843	0.0469269	1204	NA	NA	0.969498	NA
S07_49519712	7	49519712	0.0875943	0.0157807	1204	NA	NA	0.969498	NA
S07_49519716	7	49519716	0.0875943	0.0157807	1204	NA	NA	0.969498	NA
S07_49519718	7	49519718	0.0875943	0.0157807	1204	NA	NA	0.969498	NA
S10_57233140	10	57233140	0.0876009	0.0406977	1204	NA	NA	0.969498	NA
S05_400275	5	400275	0.0876216	0.0473422	1204	NA	NA	0.969498	NA
S05_400246	5	400246	0.0876216	0.0473422	1204	NA	NA	0.969498	NA
S02_26327256	2	26327256	0.0876286	0.0722591	1204	NA	NA	0.969498	NA
S09_39307087	9	39307087	0.0876686	0.384136	1204	NA	NA	0.969498	NA
S01_31114310	1	31114310	0.0876749	0.13289	1204	NA	NA	0.969498	NA
S07_51864521	7	51864521	0.087706	0.0137043	1204	NA	NA	0.969498	NA
S01_815868	1	815868	0.0877441	0.051495	1204	NA	NA	0.969498	NA
S01_815877	1	815877	0.0877441	0.051495	1204	NA	NA	0.969498	NA
S02_6265292	2	6265292	0.0877594	0.0261628	1204	NA	NA	0.969498	NA
S04_38092051	4	38092051	0.0877742	0.0440199	1204	NA	NA	0.969498	NA
S10_37168263	10	37168263	0.0878098	0.242525	1204	NA	NA	0.969498	NA
S05_45785012	5	45785012	0.0878393	0.0402824	1204	NA	NA	0.969498	NA
S07_64841824	7	64841824	0.0878602	0.0444352	1204	NA	NA	0.969498	NA
S07_64841805	7	64841805	0.0878602	0.0444352	1204	NA	NA	0.969498	NA
S01_948558	1	948558	0.0878605	0.325581	1204	NA	NA	0.969498	NA
S07_13182792	7	13182792	0.0878704	0.0419435	1204	NA	NA	0.969498	NA
S01_63782735	1	63782735	0.0878879	0.122924	1204	NA	NA	0.969498	NA
S01_78963117	1	78963117	0.0878935	0.174419	1204	NA	NA	0.969498	NA
S09_49284125	9	49284125	0.0879123	0.0502492	1204	NA	NA	0.969498	NA
S05_12298248	5	12298248	0.0879181	0.035299	1204	NA	NA	0.969498	NA
S06_52618180	6	52618180	0.0879326	0.318106	1204	NA	NA	0.969498	NA
S06_52618173	6	52618173	0.0879326	0.318106	1204	NA	NA	0.969498	NA
S02_66838609	2	66838609	0.0879849	0.0224252	1204	NA	NA	0.969498	NA
S04_23803386	4	23803386	0.0880047	0.0369601	1204	NA	NA	0.969498	NA
S04_23803394	4	23803394	0.0880047	0.0369601	1204	NA	NA	0.969498	NA
S01_8745464	1	8745464	0.0880073	0.219684	1204	NA	NA	0.969498	NA
S01_8745478	1	8745478	0.0880073	0.219684	1204	NA	NA	0.969498	NA
S07_56830875	7	56830875	0.0880127	0.0107973	1204	NA	NA	0.969498	NA
S10_54943086	10	54943086	0.0880177	0.349252	1204	NA	NA	0.969498	NA
S09_48935554	9	48935554	0.0880391	0.0490033	1204	NA	NA	0.969498	NA
S01_12914325	1	12914325	0.0880434	0.358804	1204	NA	NA	0.969498	NA
S05_58527446	5	58527446	0.0880673	0.142027	1204	NA	NA	0.969498	NA
S07_8187443	7	8187443	0.0880982	0.0278239	1204	NA	NA	0.969498	NA
S02_76476198	2	76476198	0.0881002	0.0992525	1204	NA	NA	0.969498	NA
S01_14266360	1	14266360	0.0881054	0.0876246	1204	NA	NA	0.969498	NA
S01_13226145	1	13226145	0.0881568	0.070598	1204	NA	NA	0.969498	NA
S01_13226138	1	13226138	0.0881568	0.070598	1204	NA	NA	0.969498	NA
S07_58162386	7	58162386	0.0881597	0.076412	1204	NA	NA	0.969498	NA
S04_55722386	4	55722386	0.0881782	0.0282392	1204	NA	NA	0.969498	NA
S07_23144247	7	23144247	0.0881864	0.0137043	1204	NA	NA	0.969498	NA
S08_15789519	8	15789519	0.08824	0.0693522	1204	NA	NA	0.969498	NA
S03_20909489	3	20909489	0.0882445	0.0224252	1204	NA	NA	0.969498	NA
S10_26356603	10	26356603	0.0882707	0.146179	1204	NA	NA	0.969498	NA
S09_22179042	9	22179042	0.0882998	0.105482	1204	NA	NA	0.969498	NA
S02_14451934	2	14451934	0.0883004	0.377492	1204	NA	NA	0.969498	NA
S07_18036314	7	18036314	0.0883086	0.201827	1204	NA	NA	0.969498	NA
S02_10158003	2	10158003	0.0883185	0.0299003	1204	NA	NA	0.969498	NA
S07_9204965	7	9204965	0.0883638	0.0822259	1204	NA	NA	0.969498	NA
S06_49698122	6	49698122	0.0883655	0.167774	1204	NA	NA	0.969498	NA
S07_1396878	7	1396878	0.0884025	0.0290698	1204	NA	NA	0.969498	NA
S03_16601348	3	16601348	0.0884138	0.0253322	1204	NA	NA	0.969498	NA
S03_16601340	3	16601340	0.0884138	0.0253322	1204	NA	NA	0.969498	NA
S08_47774205	8	47774205	0.0884147	0.0498339	1204	NA	NA	0.969498	NA
S08_52011756	8	52011756	0.0884163	0.0166113	1204	NA	NA	0.969498	NA
S01_48454096	1	48454096	0.0884177	0.0656146	1204	NA	NA	0.969498	NA
S04_50550850	4	50550850	0.0884471	0.0236711	1204	NA	NA	0.969498	NA
S02_15209656	2	15209656	0.0884615	0.181063	1204	NA	NA	0.969498	NA
S04_3301393	4	3301393	0.0884815	0.0959302	1204	NA	NA	0.969498	NA
S04_3301410	4	3301410	0.0884815	0.0959302	1204	NA	NA	0.969498	NA
S06_12127764	6	12127764	0.0885408	0.0195183	1204	NA	NA	0.969498	NA
S06_12127722	6	12127722	0.0885408	0.0195183	1204	NA	NA	0.969498	NA
S05_64329499	5	64329499	0.0885725	0.032392	1204	NA	NA	0.969498	NA
S02_15209620	2	15209620	0.088576	0.456395	1204	NA	NA	0.969498	NA
S02_15329984	2	15329984	0.0885859	0.181478	1204	NA	NA	0.969498	NA
S02_15329972	2	15329972	0.0885859	0.181478	1204	NA	NA	0.969498	NA
S03_63820592	3	63820592	0.0885889	0.032392	1204	NA	NA	0.969498	NA
S05_11876706	5	11876706	0.0886135	0.029485	1204	NA	NA	0.969498	NA
S03_64062022	3	64062022	0.0886208	0.185631	1204	NA	NA	0.969498	NA
S07_23975127	7	23975127	0.0886357	0.198505	1204	NA	NA	0.969498	NA
S07_53211981	7	53211981	0.0887117	0.0801495	1204	NA	NA	0.969498	NA
S01_72898790	1	72898790	0.0887398	0.113372	1204	NA	NA	0.969498	NA
S01_15001852	1	15001852	0.0887422	0.0697674	1204	NA	NA	0.969498	NA
S04_66539631	4	66539631	0.0887431	0.0971761	1204	NA	NA	0.969498	NA
S07_2413795	7	2413795	0.0887451	0.0112126	1204	NA	NA	0.969498	NA
S10_1133805	10	1133805	0.0887513	0.0278239	1204	NA	NA	0.969498	NA
S06_49760529	6	49760529	0.0887611	0.216362	1204	NA	NA	0.969498	NA
S07_62740304	7	62740304	0.0887638	0.162375	1204	NA	NA	0.969498	NA
S07_43031919	7	43031919	0.0887764	0.0822259	1204	NA	NA	0.969498	NA
S07_42060292	7	42060292	0.0887769	0.0776578	1204	NA	NA	0.969498	NA
S04_4497964	4	4497964	0.0887787	0.322259	1204	NA	NA	0.969498	NA
S01_59936941	1	59936941	0.0887888	0.435216	1204	NA	NA	0.969498	NA
S01_49046382	1	49046382	0.0887961	0.121262	1204	NA	NA	0.969498	NA
S01_57874075	1	57874075	0.0888158	0.0120432	1204	NA	NA	0.969498	NA
S08_4533932	8	4533932	0.0888509	0.0328073	1204	NA	NA	0.969498	NA
S01_55330201	1	55330201	0.0888573	0.0971761	1204	NA	NA	0.969498	NA
S06_55885910	6	55885910	0.0888684	0.0481728	1204	NA	NA	0.969498	NA
S09_11623583	9	11623583	0.0888752	0.0348837	1204	NA	NA	0.969498	NA
S06_53317364	6	53317364	0.0888802	0.0876246	1204	NA	NA	0.969498	NA
S06_53317334	6	53317334	0.0888802	0.0876246	1204	NA	NA	0.969498	NA
S06_53317343	6	53317343	0.0888802	0.0876246	1204	NA	NA	0.969498	NA
S01_9384325	1	9384325	0.0889049	0.0548173	1204	NA	NA	0.969498	NA
S07_5467046	7	5467046	0.0889081	0.373754	1204	NA	NA	0.969498	NA
S04_57446324	4	57446324	0.0889127	0.436462	1204	NA	NA	0.969498	NA
S05_52933952	5	52933952	0.0889536	0.0124585	1204	NA	NA	0.969498	NA
S08_6324271	8	6324271	0.0889551	0.241694	1204	NA	NA	0.969498	NA
S04_48829671	4	48829671	0.0889589	0.118771	1204	NA	NA	0.969498	NA
S04_48829677	4	48829677	0.0889589	0.118771	1204	NA	NA	0.969498	NA
S04_3851120	4	3851120	0.0889724	0.13206	1204	NA	NA	0.969498	NA
S04_3851150	4	3851150	0.0889724	0.13206	1204	NA	NA	0.969498	NA
S02_19414023	2	19414023	0.0890146	0.0631229	1204	NA	NA	0.969498	NA
S03_42239868	3	42239868	0.0890235	0.0128738	1204	NA	NA	0.969498	NA
S03_42239879	3	42239879	0.0890235	0.0128738	1204	NA	NA	0.969498	NA
S03_42239853	3	42239853	0.0890235	0.0128738	1204	NA	NA	0.969498	NA
S06_2686004	6	2686004	0.089038	0.177326	1204	NA	NA	0.969498	NA
S08_26551355	8	26551355	0.0890411	0.00830565	1204	NA	NA	0.969498	NA
S06_30192881	6	30192881	0.089065	0.0490033	1204	NA	NA	0.969498	NA
S02_60957699	2	60957699	0.0890752	0.113787	1204	NA	NA	0.969498	NA
S02_60957714	2	60957714	0.0890752	0.113787	1204	NA	NA	0.969498	NA
S07_13907032	7	13907032	0.0890889	0.0402824	1204	NA	NA	0.969498	NA
S07_12206430	7	12206430	0.0891158	0.0822259	1204	NA	NA	0.969498	NA
S09_26634245	9	26634245	0.0891198	0.0419435	1204	NA	NA	0.969498	NA
S06_13062151	6	13062151	0.0891441	0.465116	1204	NA	NA	0.969498	NA
S04_4638056	4	4638056	0.0891772	0.234635	1204	NA	NA	0.969498	NA
S09_30981691	9	30981691	0.0892104	0.0203488	1204	NA	NA	0.969498	NA
S09_30981729	9	30981729	0.0892104	0.0203488	1204	NA	NA	0.969498	NA
S04_65219531	4	65219531	0.0892281	0.0361296	1204	NA	NA	0.969498	NA
S10_9140735	10	9140735	0.0892522	0.376661	1204	NA	NA	0.969498	NA
S06_23287862	6	23287862	0.0892824	0.0261628	1204	NA	NA	0.969498	NA
S01_57678970	1	57678970	0.0892976	0.313538	1204	NA	NA	0.969498	NA
S08_18717496	8	18717496	0.0893071	0.0286545	1204	NA	NA	0.969498	NA
S06_45068695	6	45068695	0.0893207	0.196013	1204	NA	NA	0.969498	NA
S02_8342988	2	8342988	0.0893234	0.0431894	1204	NA	NA	0.969498	NA
S07_25966259	7	25966259	0.0893281	0.0759967	1204	NA	NA	0.969498	NA
S02_70512850	2	70512850	0.0893357	0.0128738	1204	NA	NA	0.969498	NA
S02_70512853	2	70512853	0.0893357	0.0128738	1204	NA	NA	0.969498	NA
S02_70512854	2	70512854	0.0893357	0.0128738	1204	NA	NA	0.969498	NA
S10_4791740	10	4791740	0.0893381	0.019103	1204	NA	NA	0.969498	NA
S01_9852631	1	9852631	0.0894106	0.0535714	1204	NA	NA	0.969498	NA
S01_6911815	1	6911815	0.0894177	0.361296	1204	NA	NA	0.969498	NA
S07_11090053	7	11090053	0.0894319	0.0859635	1204	NA	NA	0.969498	NA
S06_51526973	6	51526973	0.0894478	0.268688	1204	NA	NA	0.969498	NA
S06_2529571	6	2529571	0.0894617	0.0768272	1204	NA	NA	0.969498	NA
S03_57883306	3	57883306	0.0894631	0.02201	1204	NA	NA	0.969498	NA
S04_22776166	4	22776166	0.0894773	0.0257475	1204	NA	NA	0.969498	NA
S08_59454940	8	59454940	0.0894912	0.0186877	1204	NA	NA	0.969498	NA
S05_52869498	5	52869498	0.0895408	0.0390365	1204	NA	NA	0.969498	NA
S03_52978415	3	52978415	0.0895465	0.0203488	1204	NA	NA	0.969498	NA
S09_54576672	9	54576672	0.08955	0.0423588	1204	NA	NA	0.969498	NA
S09_54576698	9	54576698	0.08955	0.0423588	1204	NA	NA	0.969498	NA
S03_22537746	3	22537746	0.0895578	0.0141196	1204	NA	NA	0.969498	NA
S06_47768930	6	47768930	0.0896147	0.447674	1204	NA	NA	0.969498	NA
S02_65995649	2	65995649	0.0896366	0.0207641	1204	NA	NA	0.969498	NA
S09_47818060	9	47818060	0.0896838	0.108389	1204	NA	NA	0.969498	NA
S05_64033603	5	64033603	0.0897013	0.0398671	1204	NA	NA	0.969498	NA
S05_1224991	5	1224991	0.0897047	0.488787	1204	NA	NA	0.969498	NA
S05_1224993	5	1224993	0.0897047	0.488787	1204	NA	NA	0.969498	NA
S01_948526	1	948526	0.0897102	0.330565	1204	NA	NA	0.969498	NA
S01_74794229	1	74794229	0.0897619	0.104651	1204	NA	NA	0.969498	NA
S01_74794282	1	74794282	0.0897619	0.104651	1204	NA	NA	0.969498	NA
S01_31764192	1	31764192	0.0897707	0.00913621	1204	NA	NA	0.969498	NA
S05_5785498	5	5785498	0.0897888	0.0427741	1204	NA	NA	0.969498	NA
S01_5084925	1	5084925	0.0897947	0.304402	1204	NA	NA	0.969498	NA
S02_37636312	2	37636312	0.0897984	0.159468	1204	NA	NA	0.969498	NA
S10_17959960	10	17959960	0.0898038	0.048588	1204	NA	NA	0.969498	NA
S10_18098317	10	18098317	0.0898038	0.048588	1204	NA	NA	0.969498	NA
S01_56146835	1	56146835	0.0898309	0.281561	1204	NA	NA	0.969498	NA
S07_57784177	7	57784177	0.0898408	0.443106	1204	NA	NA	0.969498	NA
S02_16182674	2	16182674	0.0898472	0.184801	1204	NA	NA	0.969498	NA
S08_54348106	8	54348106	0.08986	0.0278239	1204	NA	NA	0.969498	NA
S09_47121322	9	47121322	0.0898616	0.0527409	1204	NA	NA	0.969498	NA
S05_55271453	5	55271453	0.0898809	0.210963	1204	NA	NA	0.969498	NA
S03_20946559	3	20946559	0.0899004	0.0664452	1204	NA	NA	0.969498	NA
S01_54732578	1	54732578	0.0899044	0.415282	1204	NA	NA	0.969498	NA
S09_25495048	9	25495048	0.0899083	0.0149502	1204	NA	NA	0.969498	NA
S09_25495003	9	25495003	0.0899083	0.0149502	1204	NA	NA	0.969498	NA
S06_55709660	6	55709660	0.0899548	0.0473422	1204	NA	NA	0.969498	NA
S01_5386704	1	5386704	0.0899571	0.0843023	1204	NA	NA	0.969498	NA
S06_3130921	6	3130921	0.0899702	0.0128738	1204	NA	NA	0.969498	NA
S07_20605091	7	20605091	0.0899823	0.0182724	1204	NA	NA	0.969498	NA
S01_73820942	1	73820942	0.0900043	0.0602159	1204	NA	NA	0.969498	NA
S06_16231704	6	16231704	0.0900225	0.0112126	1204	NA	NA	0.969498	NA
S07_63333470	7	63333470	0.090077	0.138289	1204	NA	NA	0.969498	NA
S01_4151366	1	4151366	0.0900825	0.450581	1204	NA	NA	0.969498	NA
S06_54938025	6	54938025	0.0901118	0.46304	1204	NA	NA	0.969498	NA
S01_25619342	1	25619342	0.0901217	0.162375	1204	NA	NA	0.969498	NA
S06_43321849	6	43321849	0.0901739	0.0730897	1204	NA	NA	0.969498	NA
S07_14021749	7	14021749	0.090197	0.487957	1204	NA	NA	0.969498	NA
S01_59885395	1	59885395	0.0902118	0.133721	1204	NA	NA	0.969498	NA
S01_59885422	1	59885422	0.0902118	0.133721	1204	NA	NA	0.969498	NA
S09_55765500	9	55765500	0.0902139	0.0610465	1204	NA	NA	0.969498	NA
S09_9934544	9	9934544	0.0902219	0.168189	1204	NA	NA	0.969498	NA
S09_9934565	9	9934565	0.0902219	0.168189	1204	NA	NA	0.969498	NA
S09_33809402	9	33809402	0.0902366	0.0153654	1204	NA	NA	0.969498	NA
S09_42996131	9	42996131	0.0902679	0.130814	1204	NA	NA	0.969498	NA
S06_48701867	6	48701867	0.0902726	0.131229	1204	NA	NA	0.969498	NA
S06_48701868	6	48701868	0.0902726	0.131229	1204	NA	NA	0.969498	NA
S08_52038472	8	52038472	0.0902887	0.0357143	1204	NA	NA	0.969498	NA
S07_56275671	7	56275671	0.0903337	0.083887	1204	NA	NA	0.969498	NA
S02_68162333	2	68162333	0.090343	0.0182724	1204	NA	NA	0.969498	NA
S01_34323564	1	34323564	0.0903556	0.0336379	1204	NA	NA	0.969498	NA
S09_15359074	9	15359074	0.0903673	0.041113	1204	NA	NA	0.969498	NA
S07_38721955	7	38721955	0.0903683	0.0822259	1204	NA	NA	0.969498	NA
S02_65719340	2	65719340	0.0903705	0.0460963	1204	NA	NA	0.969498	NA
S02_65719342	2	65719342	0.0903705	0.0460963	1204	NA	NA	0.969498	NA
S03_7008455	3	7008455	0.0903709	0.355482	1204	NA	NA	0.969498	NA
S03_7008485	3	7008485	0.0903709	0.355482	1204	NA	NA	0.969498	NA
S05_61112992	5	61112992	0.0903714	0.375415	1204	NA	NA	0.969498	NA
S05_61113005	5	61113005	0.0903714	0.375415	1204	NA	NA	0.969498	NA
S05_61113027	5	61113027	0.0903714	0.375415	1204	NA	NA	0.969498	NA
S07_47395350	7	47395350	0.0903776	0.0950997	1204	NA	NA	0.969498	NA
S03_7460658	3	7460658	0.0904107	0.349252	1204	NA	NA	0.969498	NA
S03_7460677	3	7460677	0.0904107	0.349252	1204	NA	NA	0.969498	NA
S10_3500337	10	3500337	0.0905271	0.0585548	1204	NA	NA	0.969498	NA
S10_3500339	10	3500339	0.0905271	0.0585548	1204	NA	NA	0.969498	NA
S10_3500338	10	3500338	0.0905271	0.0585548	1204	NA	NA	0.969498	NA
S02_61832351	2	61832351	0.0905277	0.0751661	1204	NA	NA	0.969498	NA
S04_25012028	4	25012028	0.0905278	0.0498339	1204	NA	NA	0.969498	NA
S01_56798618	1	56798618	0.0905297	0.440199	1204	NA	NA	0.969498	NA
S07_51864547	7	51864547	0.0905369	0.0975914	1204	NA	NA	0.969498	NA
S01_815894	1	815894	0.0906254	0.0498339	1204	NA	NA	0.969498	NA
S01_4472706	1	4472706	0.0906753	0.0348837	1204	NA	NA	0.969498	NA
S01_4473097	1	4473097	0.0906753	0.0348837	1204	NA	NA	0.969498	NA
S02_19725666	2	19725666	0.0906762	0.232558	1204	NA	NA	0.969498	NA
S02_19725664	2	19725664	0.0906762	0.232558	1204	NA	NA	0.969498	NA
S06_53238406	6	53238406	0.0906921	0.0195183	1204	NA	NA	0.969498	NA
S02_20235078	2	20235078	0.0906949	0.121678	1204	NA	NA	0.969498	NA
S04_1092112	4	1092112	0.0907338	0.29485	1204	NA	NA	0.969498	NA
S05_54143002	5	54143002	0.0907467	0.0726744	1204	NA	NA	0.969498	NA
S09_56289444	9	56289444	0.090795	0.181478	1204	NA	NA	0.969498	NA
S04_56534748	4	56534748	0.0908057	0.394103	1204	NA	NA	0.969498	NA
S01_75033394	1	75033394	0.0908143	0.0419435	1204	NA	NA	0.969498	NA
S01_75033426	1	75033426	0.0908143	0.0419435	1204	NA	NA	0.969498	NA
S03_61376405	3	61376405	0.0908193	0.038206	1204	NA	NA	0.969498	NA
S06_48846389	6	48846389	0.0908303	0.151578	1204	NA	NA	0.969498	NA
S06_48846393	6	48846393	0.0908303	0.151578	1204	NA	NA	0.969498	NA
S09_30793659	9	30793659	0.0908438	0.0863787	1204	NA	NA	0.969498	NA
S06_51423993	6	51423993	0.0908515	0.336379	1204	NA	NA	0.969498	NA
S06_56328909	6	56328909	0.0908669	0.162375	1204	NA	NA	0.969498	NA
S06_56328908	6	56328908	0.0908669	0.162375	1204	NA	NA	0.969498	NA
S03_61737479	3	61737479	0.0908755	0.0901163	1204	NA	NA	0.969498	NA
S10_56126256	10	56126256	0.0908783	0.132475	1204	NA	NA	0.969498	NA
S05_33926765	5	33926765	0.0909075	0.0386213	1204	NA	NA	0.969498	NA
S05_33926775	5	33926775	0.0909075	0.0386213	1204	NA	NA	0.969498	NA
S07_24176318	7	24176318	0.0909449	0.0826412	1204	NA	NA	0.969498	NA
S10_32749251	10	32749251	0.0910076	0.210133	1204	NA	NA	0.969498	NA
S01_64043430	1	64043430	0.091022	0.051495	1204	NA	NA	0.969498	NA
S04_44415731	4	44415731	0.0910545	0.0311462	1204	NA	NA	0.969498	NA
S07_13257987	7	13257987	0.0910578	0.117525	1204	NA	NA	0.969498	NA
S01_8404246	1	8404246	0.0910579	0.445598	1204	NA	NA	0.969498	NA
S09_52900515	9	52900515	0.0910618	0.0199336	1204	NA	NA	0.969498	NA
S08_20801472	8	20801472	0.0910894	0.0124585	1204	NA	NA	0.969498	NA
S08_30468853	8	30468853	0.0911028	0.0211794	1204	NA	NA	0.969498	NA
S04_38092081	4	38092081	0.0911377	0.0448505	1204	NA	NA	0.969498	NA
S04_38092080	4	38092080	0.0911377	0.0448505	1204	NA	NA	0.969498	NA
S07_7176263	7	7176263	0.0911386	0.396179	1204	NA	NA	0.969498	NA
S02_54183310	2	54183310	0.0911564	0.0494186	1204	NA	NA	0.969498	NA
S05_60675913	5	60675913	0.0911696	0.160714	1204	NA	NA	0.969498	NA
S04_27856228	4	27856228	0.0912143	0.041113	1204	NA	NA	0.969498	NA
S04_4974298	4	4974298	0.0912185	0.0170266	1204	NA	NA	0.969498	NA
S06_55465525	6	55465525	0.0912328	0.0930233	1204	NA	NA	0.969498	NA
S02_7094772	2	7094772	0.0912955	0.0818106	1204	NA	NA	0.969498	NA
S06_53300728	6	53300728	0.0913624	0.041113	1204	NA	NA	0.969498	NA
S08_19801070	8	19801070	0.0913746	0.0269934	1204	NA	NA	0.969498	NA
S01_77273210	1	77273210	0.0914058	0.128322	1204	NA	NA	0.969498	NA
S10_57984332	10	57984332	0.0914241	0.0847176	1204	NA	NA	0.969498	NA
S10_50646466	10	50646466	0.0914275	0.0726744	1204	NA	NA	0.969498	NA
S01_65100273	1	65100273	0.0914343	0.16985	1204	NA	NA	0.969498	NA
S02_64504295	2	64504295	0.0914349	0.0639535	1204	NA	NA	0.969498	NA
S06_53235420	6	53235420	0.091438	0.0598007	1204	NA	NA	0.969498	NA
S07_62515664	7	62515664	0.0914501	0.0448505	1204	NA	NA	0.969498	NA
S04_60720873	4	60720873	0.0915203	0.0469269	1204	NA	NA	0.969498	NA
S08_35976020	8	35976020	0.091542	0.0348837	1204	NA	NA	0.969498	NA
S04_43394084	4	43394084	0.0915579	0.016196	1204	NA	NA	0.969498	NA
S04_43394044	4	43394044	0.0915579	0.016196	1204	NA	NA	0.969498	NA
S04_43394060	4	43394060	0.0915579	0.016196	1204	NA	NA	0.969498	NA
S04_43394066	4	43394066	0.0915579	0.016196	1204	NA	NA	0.969498	NA
S07_27083889	7	27083889	0.0915581	0.0930233	1204	NA	NA	0.969498	NA
S04_52286031	4	52286031	0.0915789	0.0137043	1204	NA	NA	0.969498	NA
S05_5809304	5	5809304	0.0915942	0.288206	1204	NA	NA	0.969498	NA
S06_29310296	6	29310296	0.0915998	0.0203488	1204	NA	NA	0.969498	NA
S01_20012705	1	20012705	0.0916258	0.30108	1204	NA	NA	0.969498	NA
S04_10579543	4	10579543	0.0916361	0.054402	1204	NA	NA	0.969498	NA
S02_6405117	2	6405117	0.0916397	0.0186877	1204	NA	NA	0.969498	NA
S02_26653214	2	26653214	0.0916626	0.100498	1204	NA	NA	0.969498	NA
S02_26653219	2	26653219	0.0916626	0.100498	1204	NA	NA	0.969498	NA
S02_26653203	2	26653203	0.0916626	0.100498	1204	NA	NA	0.969498	NA
S02_26653218	2	26653218	0.0916626	0.100498	1204	NA	NA	0.969498	NA
S04_50550834	4	50550834	0.0916665	0.0494186	1204	NA	NA	0.969498	NA
S09_4240970	9	4240970	0.0916808	0.0423588	1204	NA	NA	0.969498	NA
S03_5451944	3	5451944	0.0916817	0.0975914	1204	NA	NA	0.969498	NA
S02_63116095	2	63116095	0.0916853	0.0274086	1204	NA	NA	0.969498	NA
S05_400240	5	400240	0.0916969	0.0465116	1204	NA	NA	0.969498	NA
S07_886471	7	886471	0.0917221	0.303571	1204	NA	NA	0.969498	NA
S03_66997422	3	66997422	0.0917297	0.0494186	1204	NA	NA	0.969498	NA
S07_58232049	7	58232049	0.091786	0.138704	1204	NA	NA	0.969498	NA
S07_60654195	7	60654195	0.0917951	0.210133	1204	NA	NA	0.969498	NA
S02_13166258	2	13166258	0.091814	0.299003	1204	NA	NA	0.969498	NA
S02_3917327	2	3917327	0.0918249	0.144103	1204	NA	NA	0.969498	NA
S09_58174228	9	58174228	0.0918626	0.0859635	1204	NA	NA	0.969498	NA
S08_2362850	8	2362850	0.0918675	0.0386213	1204	NA	NA	0.969498	NA
S05_47089565	5	47089565	0.0918739	0.267442	1204	NA	NA	0.969498	NA
S06_23393936	6	23393936	0.091877	0.0718439	1204	NA	NA	0.969498	NA
S09_233426	9	233426	0.0919098	0.145764	1204	NA	NA	0.969498	NA
S03_72454957	3	72454957	0.0919112	0.186047	1204	NA	NA	0.969498	NA
S03_72454956	3	72454956	0.0919112	0.186047	1204	NA	NA	0.969498	NA
S07_43636011	7	43636011	0.0919282	0.0722591	1204	NA	NA	0.969498	NA
S07_43636033	7	43636033	0.0919282	0.0722591	1204	NA	NA	0.969498	NA
S02_50099160	2	50099160	0.0919553	0.0539867	1204	NA	NA	0.969498	NA
S04_25919225	4	25919225	0.0919617	0.228405	1204	NA	NA	0.969498	NA
S04_25919244	4	25919244	0.0919617	0.228405	1204	NA	NA	0.969498	NA
S10_57814579	10	57814579	0.0919643	0.327658	1204	NA	NA	0.969498	NA
S04_12802766	4	12802766	0.0919684	0.0166113	1204	NA	NA	0.969498	NA
S02_19844777	2	19844777	0.0919703	0.0689369	1204	NA	NA	0.969498	NA
S08_40732507	8	40732507	0.0919729	0.0257475	1204	NA	NA	0.969498	NA
S10_901455	10	901455	0.0919794	0.0215947	1204	NA	NA	0.969498	NA
S01_63836850	1	63836850	0.0919847	0.129153	1204	NA	NA	0.969498	NA
S10_48583701	10	48583701	0.0919874	0.100083	1204	NA	NA	0.969498	NA
S03_56274486	3	56274486	0.092	0.152824	1204	NA	NA	0.969498	NA
S03_56274509	3	56274509	0.092	0.152824	1204	NA	NA	0.969498	NA
S06_12030091	6	12030091	0.0920691	0.0195183	1204	NA	NA	0.969498	NA
S06_12030375	6	12030375	0.0920691	0.0195183	1204	NA	NA	0.969498	NA
S03_57383946	3	57383946	0.0921048	0.0224252	1204	NA	NA	0.969498	NA
S03_57383986	3	57383986	0.0921048	0.0224252	1204	NA	NA	0.969498	NA
S07_9563253	7	9563253	0.0921125	0.0851329	1204	NA	NA	0.969498	NA
S03_56758551	3	56758551	0.0921344	0.228821	1204	NA	NA	0.969498	NA
S01_27180801	1	27180801	0.0921446	0.387874	1204	NA	NA	0.969498	NA
S01_35634967	1	35634967	0.0921488	0.00913621	1204	NA	NA	0.969498	NA
S01_18910580	1	18910580	0.0921769	0.0818106	1204	NA	NA	0.969498	NA
S06_49024219	6	49024219	0.0921819	0.123754	1204	NA	NA	0.969498	NA
S01_58370393	1	58370393	0.0921925	0.128322	1204	NA	NA	0.969498	NA
S01_31764969	1	31764969	0.092208	0.0440199	1204	NA	NA	0.969498	NA
S06_13574804	6	13574804	0.0922227	0.0481728	1204	NA	NA	0.969498	NA
S06_13574788	6	13574788	0.0922227	0.0481728	1204	NA	NA	0.969498	NA
S06_13574829	6	13574829	0.0922227	0.0481728	1204	NA	NA	0.969498	NA
S03_36277240	3	36277240	0.0922305	0.0203488	1204	NA	NA	0.969498	NA
S03_36277283	3	36277283	0.0922305	0.0203488	1204	NA	NA	0.969498	NA
S03_36277294	3	36277294	0.0922305	0.0203488	1204	NA	NA	0.969498	NA
S01_67567107	1	67567107	0.0922386	0.245432	1204	NA	NA	0.969498	NA
S01_67567116	1	67567116	0.0922386	0.245432	1204	NA	NA	0.969498	NA
S01_67567101	1	67567101	0.0922386	0.245432	1204	NA	NA	0.969498	NA
S07_45279492	7	45279492	0.0922762	0.0107973	1204	NA	NA	0.969498	NA
S05_1976875	5	1976875	0.0923168	0.180648	1204	NA	NA	0.969498	NA
S04_67836339	4	67836339	0.0923192	0.396595	1204	NA	NA	0.969498	NA
S03_58878048	3	58878048	0.0923631	0.303987	1204	NA	NA	0.969498	NA
S09_7835672	9	7835672	0.0923637	0.0406977	1204	NA	NA	0.969498	NA
S06_14481034	6	14481034	0.0923704	0.0253322	1204	NA	NA	0.969498	NA
S02_75158391	2	75158391	0.0924	0.02201	1204	NA	NA	0.969498	NA
S07_2321803	7	2321803	0.0924024	0.193106	1204	NA	NA	0.969498	NA
S07_2321773	7	2321773	0.0924024	0.193106	1204	NA	NA	0.969498	NA
S03_27926996	3	27926996	0.0924118	0.0195183	1204	NA	NA	0.969498	NA
S06_30192837	6	30192837	0.0924334	0.0697674	1204	NA	NA	0.969498	NA
S04_46988415	4	46988415	0.0924504	0.421927	1204	NA	NA	0.969498	NA
S01_58530112	1	58530112	0.0924582	0.237126	1204	NA	NA	0.969498	NA
S01_30702523	1	30702523	0.092508	0.321844	1204	NA	NA	0.969498	NA
S02_76900803	2	76900803	0.0925514	0.180233	1204	NA	NA	0.969498	NA
S05_59149376	5	59149376	0.0925619	0.429402	1204	NA	NA	0.969498	NA
S06_51086908	6	51086908	0.0925729	0.119186	1204	NA	NA	0.969498	NA
S09_705265	9	705265	0.0925796	0.0722591	1204	NA	NA	0.969498	NA
S10_34032568	10	34032568	0.0925812	0.0726744	1204	NA	NA	0.969498	NA
S08_51887138	8	51887138	0.0925878	0.0137043	1204	NA	NA	0.969498	NA
S10_50646433	10	50646433	0.0925931	0.0730897	1204	NA	NA	0.969498	NA
S05_45495339	5	45495339	0.0926145	0.0182724	1204	NA	NA	0.969498	NA
S07_8116265	7	8116265	0.0926173	0.083887	1204	NA	NA	0.969498	NA
S01_22214006	1	22214006	0.0926352	0.240033	1204	NA	NA	0.969498	NA
S03_62193631	3	62193631	0.0926422	0.0419435	1204	NA	NA	0.969498	NA
S06_38963257	6	38963257	0.092644	0.0793189	1204	NA	NA	0.969498	NA
S06_53305360	6	53305360	0.0926473	0.0245017	1204	NA	NA	0.969498	NA
S03_7510580	3	7510580	0.092666	0.035299	1204	NA	NA	0.969498	NA
S05_54467932	5	54467932	0.0926717	0.125415	1204	NA	NA	0.969498	NA
S09_42141584	9	42141584	0.0927317	0.469269	1204	NA	NA	0.969498	NA
S07_51742031	7	51742031	0.0927328	0.00872093	1204	NA	NA	0.969498	NA
S07_38814032	7	38814032	0.0927391	0.297342	1204	NA	NA	0.969498	NA
S02_20090103	2	20090103	0.0927492	0.0523256	1204	NA	NA	0.969498	NA
S07_48767861	7	48767861	0.0927865	0.0730897	1204	NA	NA	0.969498	NA
S04_26378863	4	26378863	0.0928106	0.0502492	1204	NA	NA	0.969498	NA
S05_1431778	5	1431778	0.0928577	0.333472	1204	NA	NA	0.969498	NA
S01_18602124	1	18602124	0.0928872	0.0830565	1204	NA	NA	0.969498	NA
S02_28992634	2	28992634	0.0928913	0.247093	1204	NA	NA	0.969498	NA
S04_60851685	4	60851685	0.0928951	0.281977	1204	NA	NA	0.969498	NA
S05_38230688	5	38230688	0.0929451	0.33015	1204	NA	NA	0.969498	NA
S07_59439884	7	59439884	0.0929813	0.23505	1204	NA	NA	0.969498	NA
S01_18658109	1	18658109	0.0929992	0.0357143	1204	NA	NA	0.969498	NA
S06_42505824	6	42505824	0.0930156	0.0103821	1204	NA	NA	0.969498	NA
S06_42505778	6	42505778	0.0930156	0.0103821	1204	NA	NA	0.969498	NA
S06_54845010	6	54845010	0.0930389	0.0506645	1204	NA	NA	0.969498	NA
S06_10477658	6	10477658	0.0930413	0.0170266	1204	NA	NA	0.969498	NA
S06_28037749	6	28037749	0.0930482	0.0560631	1204	NA	NA	0.969498	NA
S03_45972146	3	45972146	0.0930518	0.0170266	1204	NA	NA	0.969498	NA
S05_10798960	5	10798960	0.0930783	0.0182724	1204	NA	NA	0.969498	NA
S03_34752765	3	34752765	0.0930806	0.0307309	1204	NA	NA	0.969498	NA
S07_545112	7	545112	0.0930929	0.0639535	1204	NA	NA	0.969498	NA
S01_7849279	1	7849279	0.0931086	0.0415282	1204	NA	NA	0.969498	NA
S01_7849284	1	7849284	0.0931086	0.0415282	1204	NA	NA	0.969498	NA
S01_7849280	1	7849280	0.0931086	0.0415282	1204	NA	NA	0.969498	NA
S01_7849283	1	7849283	0.0931086	0.0415282	1204	NA	NA	0.969498	NA
S08_38955099	8	38955099	0.0931317	0.0859635	1204	NA	NA	0.969498	NA
S06_56004041	6	56004041	0.0931394	0.356312	1204	NA	NA	0.969498	NA
S07_957194	7	957194	0.0931415	0.0195183	1204	NA	NA	0.969498	NA
S03_56317566	3	56317566	0.0931574	0.0394518	1204	NA	NA	0.969498	NA
S01_61961658	1	61961658	0.0931652	0.125415	1204	NA	NA	0.969498	NA
S04_60726173	4	60726173	0.0932098	0.0456811	1204	NA	NA	0.969498	NA
S04_60726190	4	60726190	0.0932098	0.0456811	1204	NA	NA	0.969498	NA
S02_8426333	2	8426333	0.093227	0.0444352	1204	NA	NA	0.969498	NA
S07_8093268	7	8093268	0.0932716	0.0689369	1204	NA	NA	0.969498	NA
S07_4014039	7	4014039	0.0932772	0.0253322	1204	NA	NA	0.969498	NA
S07_4014017	7	4014017	0.0932772	0.0253322	1204	NA	NA	0.969498	NA
S07_4014055	7	4014055	0.0932772	0.0253322	1204	NA	NA	0.969498	NA
S09_25754215	9	25754215	0.0933554	0.447259	1204	NA	NA	0.969498	NA
S04_35362383	4	35362383	0.0933693	0.0618771	1204	NA	NA	0.969498	NA
S03_42361948	3	42361948	0.0933781	0.0211794	1204	NA	NA	0.969498	NA
S03_42361990	3	42361990	0.0933781	0.0211794	1204	NA	NA	0.969498	NA
S06_7161634	6	7161634	0.0933926	0.0502492	1204	NA	NA	0.969498	NA
S10_46827350	10	46827350	0.0934009	0.0950997	1204	NA	NA	0.969498	NA
S05_4709063	5	4709063	0.0934029	0.146595	1204	NA	NA	0.969498	NA
S09_25039503	9	25039503	0.0934093	0.43314	1204	NA	NA	0.969498	NA
S07_49316247	7	49316247	0.0934229	0.0107973	1204	NA	NA	0.969498	NA
S03_2892996	3	2892996	0.0934246	0.0589701	1204	NA	NA	0.969498	NA
S03_61153822	3	61153822	0.0934325	0.357143	1204	NA	NA	0.969498	NA
S03_61153826	3	61153826	0.0934325	0.357143	1204	NA	NA	0.969498	NA
S04_3848700	4	3848700	0.0934685	0.232143	1204	NA	NA	0.969498	NA
S01_6321895	1	6321895	0.0934769	0.0739203	1204	NA	NA	0.969498	NA
S01_6321928	1	6321928	0.0934769	0.0739203	1204	NA	NA	0.969498	NA
S06_20527031	6	20527031	0.0935059	0.0946844	1204	NA	NA	0.969498	NA
S05_2900065	5	2900065	0.0935062	0.0610465	1204	NA	NA	0.969498	NA
S03_72454954	3	72454954	0.0935072	0.21387	1204	NA	NA	0.969498	NA
S07_58197967	7	58197967	0.093514	0.156561	1204	NA	NA	0.969498	NA
S05_4379020	5	4379020	0.0935605	0.0107973	1204	NA	NA	0.969498	NA
S07_32532298	7	32532298	0.0935648	0.105066	1204	NA	NA	0.969498	NA
S04_58161196	4	58161196	0.093602	0.0303156	1204	NA	NA	0.969498	NA
S08_7150169	8	7150169	0.0936123	0.067691	1204	NA	NA	0.969498	NA
S08_39722261	8	39722261	0.0936362	0.0415282	1204	NA	NA	0.969498	NA
S01_56433932	1	56433932	0.0936429	0.215532	1204	NA	NA	0.969498	NA
S01_353629	1	353629	0.0936471	0.211794	1204	NA	NA	0.969498	NA
S10_51647463	10	51647463	0.093704	0.0834718	1204	NA	NA	0.969498	NA
S04_32793348	4	32793348	0.0937343	0.0971761	1204	NA	NA	0.969498	NA
S05_6002312	5	6002312	0.0937785	0.0340532	1204	NA	NA	0.969498	NA
S08_55809890	8	55809890	0.0937826	0.0186877	1204	NA	NA	0.969498	NA
S01_25093888	1	25093888	0.0937941	0.244186	1204	NA	NA	0.969498	NA
S07_12045476	7	12045476	0.0938008	0.285714	1204	NA	NA	0.969498	NA
S07_12045491	7	12045491	0.0938008	0.285714	1204	NA	NA	0.969498	NA
S08_1374642	8	1374642	0.0938251	0.113787	1204	NA	NA	0.969498	NA
S10_55578943	10	55578943	0.0938477	0.340532	1204	NA	NA	0.969498	NA
S02_8049977	2	8049977	0.0938479	0.0992525	1204	NA	NA	0.969498	NA
S01_67669934	1	67669934	0.0939111	0.263289	1204	NA	NA	0.969498	NA
S02_45886477	2	45886477	0.0939174	0.24294	1204	NA	NA	0.969498	NA
S05_59332836	5	59332836	0.093926	0.0373754	1204	NA	NA	0.969498	NA
S08_41254335	8	41254335	0.0939383	0.393688	1204	NA	NA	0.969498	NA
S02_66467291	2	66467291	0.0939737	0.048588	1204	NA	NA	0.969498	NA
S06_51870339	6	51870339	0.094025	0.388704	1204	NA	NA	0.969498	NA
S08_145411	8	145411	0.0940299	0.0186877	1204	NA	NA	0.969498	NA
S01_30935090	1	30935090	0.0940329	0.371678	1204	NA	NA	0.969498	NA
S04_25953785	4	25953785	0.0940342	0.0568937	1204	NA	NA	0.969498	NA
S04_3923615	4	3923615	0.0940511	0.122508	1204	NA	NA	0.969498	NA
S05_61112474	5	61112474	0.0940512	0.377076	1204	NA	NA	0.969498	NA
S05_61112484	5	61112484	0.0940512	0.377076	1204	NA	NA	0.969498	NA
S05_61112520	5	61112520	0.0940512	0.377076	1204	NA	NA	0.969498	NA
S05_61112508	5	61112508	0.0940512	0.377076	1204	NA	NA	0.969498	NA
S06_7485039	6	7485039	0.0940617	0.0203488	1204	NA	NA	0.969498	NA
S10_37168314	10	37168314	0.0940629	0.0365449	1204	NA	NA	0.969498	NA
S04_15390852	4	15390852	0.094109	0.0145349	1204	NA	NA	0.969498	NA
S04_56981769	4	56981769	0.0941198	0.137043	1204	NA	NA	0.969498	NA
S05_64902891	5	64902891	0.0941338	0.122093	1204	NA	NA	0.969498	NA
S01_4975382	1	4975382	0.0941516	0.016196	1204	NA	NA	0.969498	NA
S09_45062932	9	45062932	0.0941551	0.0344684	1204	NA	NA	0.969498	NA
S04_45057691	4	45057691	0.0941859	0.234635	1204	NA	NA	0.969498	NA
S04_45057639	4	45057639	0.0941859	0.234635	1204	NA	NA	0.969498	NA
S01_10410434	1	10410434	0.0942271	0.0141196	1204	NA	NA	0.969498	NA
S05_41382078	5	41382078	0.0942511	0.326412	1204	NA	NA	0.969498	NA
S02_47032548	2	47032548	0.0943167	0.210133	1204	NA	NA	0.969498	NA
S01_48454114	1	48454114	0.0943351	0.0477575	1204	NA	NA	0.969498	NA
S08_7757321	8	7757321	0.0943507	0.051495	1204	NA	NA	0.969498	NA
S05_45502356	5	45502356	0.094352	0.02201	1204	NA	NA	0.969498	NA
S02_15320858	2	15320858	0.0943639	0.16985	1204	NA	NA	0.969498	NA
S06_19413467	6	19413467	0.0943962	0.193937	1204	NA	NA	0.969498	NA
S06_19413468	6	19413468	0.0943962	0.193937	1204	NA	NA	0.969498	NA
S06_19413474	6	19413474	0.0943962	0.193937	1204	NA	NA	0.969498	NA
S02_58453653	2	58453653	0.0944397	0.250831	1204	NA	NA	0.969498	NA
S01_29783834	1	29783834	0.0944414	0.449336	1204	NA	NA	0.969498	NA
S07_57194504	7	57194504	0.0944481	0.185216	1204	NA	NA	0.969498	NA
S03_3191316	3	3191316	0.0944524	0.123339	1204	NA	NA	0.969498	NA
S02_67475084	2	67475084	0.0944616	0.0153654	1204	NA	NA	0.969498	NA
S03_59393694	3	59393694	0.0945297	0.0585548	1204	NA	NA	0.969498	NA
S03_51898073	3	51898073	0.0945344	0.0228405	1204	NA	NA	0.969498	NA
S03_51898103	3	51898103	0.0945344	0.0228405	1204	NA	NA	0.969498	NA
S09_31349971	9	31349971	0.0945383	0.073505	1204	NA	NA	0.969498	NA
S09_31350025	9	31350025	0.0945383	0.073505	1204	NA	NA	0.969498	NA
S01_72673101	1	72673101	0.0945541	0.0211794	1204	NA	NA	0.969498	NA
S04_4603584	4	4603584	0.0945988	0.262043	1204	NA	NA	0.969498	NA
S04_4603574	4	4603574	0.0945988	0.262043	1204	NA	NA	0.969498	NA
S06_44890301	6	44890301	0.094626	0.016196	1204	NA	NA	0.969498	NA
S04_58577752	4	58577752	0.0946845	0.019103	1204	NA	NA	0.969498	NA
S01_13917043	1	13917043	0.0946917	0.016196	1204	NA	NA	0.969498	NA
S07_41472800	7	41472800	0.0947271	0.083887	1204	NA	NA	0.969498	NA
S06_334170	6	334170	0.0947556	0.0577243	1204	NA	NA	0.969498	NA
S06_334161	6	334161	0.0947556	0.0577243	1204	NA	NA	0.969498	NA
S07_39227547	7	39227547	0.0947893	0.166113	1204	NA	NA	0.969498	NA
S04_45058573	4	45058573	0.0948488	0.192691	1204	NA	NA	0.969498	NA
S04_45058568	4	45058568	0.0948488	0.192691	1204	NA	NA	0.969498	NA
S03_5451898	3	5451898	0.0948667	0.0967608	1204	NA	NA	0.969498	NA
S03_5451931	3	5451931	0.0948667	0.0967608	1204	NA	NA	0.969498	NA
S06_5621148	6	5621148	0.0948801	0.0103821	1204	NA	NA	0.969498	NA
S02_74952478	2	74952478	0.094883	0.142857	1204	NA	NA	0.969498	NA
S05_56084684	5	56084684	0.0948889	0.155316	1204	NA	NA	0.969498	NA
S05_67599355	5	67599355	0.0948928	0.0448505	1204	NA	NA	0.969498	NA
S02_31667599	2	31667599	0.0949035	0.0112126	1204	NA	NA	0.969498	NA
S04_19694583	4	19694583	0.0949123	0.0174419	1204	NA	NA	0.969498	NA
S01_57596275	1	57596275	0.0949206	0.0747508	1204	NA	NA	0.969498	NA
S04_4015971	4	4015971	0.0949667	0.0531561	1204	NA	NA	0.969498	NA
S04_56507281	4	56507281	0.0949724	0.142442	1204	NA	NA	0.969498	NA
S05_38867118	5	38867118	0.0949871	0.289867	1204	NA	NA	0.969498	NA
S10_54123405	10	54123405	0.0949916	0.118771	1204	NA	NA	0.969498	NA
S08_47592643	8	47592643	0.0950631	0.076412	1204	NA	NA	0.969498	NA
S08_49963482	8	49963482	0.0950834	0.0203488	1204	NA	NA	0.969498	NA
S04_10896257	4	10896257	0.0951007	0.269103	1204	NA	NA	0.969498	NA
S08_60339817	8	60339817	0.0951066	0.0456811	1204	NA	NA	0.969498	NA
S07_60454203	7	60454203	0.0951107	0.257475	1204	NA	NA	0.969498	NA
S07_60454204	7	60454204	0.0951107	0.257475	1204	NA	NA	0.969498	NA
S06_9825813	6	9825813	0.0951117	0.138704	1204	NA	NA	0.969498	NA
S06_1697288	6	1697288	0.0951398	0.0568937	1204	NA	NA	0.969498	NA
S02_12169870	2	12169870	0.0951406	0.0348837	1204	NA	NA	0.969498	NA
S06_6775320	6	6775320	0.0951419	0.114203	1204	NA	NA	0.969498	NA
S06_58332048	6	58332048	0.095153	0.471346	1204	NA	NA	0.969498	NA
S05_61178667	5	61178667	0.0951595	0.377907	1204	NA	NA	0.969498	NA
S07_17404453	7	17404453	0.0951615	0.0593854	1204	NA	NA	0.969498	NA
S07_17404445	7	17404445	0.0951615	0.0593854	1204	NA	NA	0.969498	NA
S01_9417112	1	9417112	0.0951639	0.0348837	1204	NA	NA	0.969498	NA
S01_11310107	1	11310107	0.0951834	0.0564784	1204	NA	NA	0.969498	NA
S03_53212520	3	53212520	0.0951954	0.0195183	1204	NA	NA	0.969498	NA
S06_1751705	6	1751705	0.0951955	0.0477575	1204	NA	NA	0.969498	NA
S09_5358481	9	5358481	0.0952617	0.0390365	1204	NA	NA	0.969498	NA
S09_5358522	9	5358522	0.0952617	0.0390365	1204	NA	NA	0.969498	NA
S01_71391299	1	71391299	0.0952671	0.0431894	1204	NA	NA	0.969498	NA
S04_51983260	4	51983260	0.0952862	0.0419435	1204	NA	NA	0.969498	NA
S04_51983273	4	51983273	0.0952862	0.0419435	1204	NA	NA	0.969498	NA
S03_39987640	3	39987640	0.0953136	0.22093	1204	NA	NA	0.969498	NA
S03_39987651	3	39987651	0.0953136	0.22093	1204	NA	NA	0.969498	NA
S09_24893209	9	24893209	0.0953246	0.0315615	1204	NA	NA	0.969498	NA
S09_24893224	9	24893224	0.0953246	0.0315615	1204	NA	NA	0.969498	NA
S04_63980178	4	63980178	0.0953266	0.174834	1204	NA	NA	0.969498	NA
S02_58453652	2	58453652	0.0953561	0.251246	1204	NA	NA	0.969498	NA
S06_17914963	6	17914963	0.0953632	0.15407	1204	NA	NA	0.969498	NA
S06_17914995	6	17914995	0.0953632	0.15407	1204	NA	NA	0.969498	NA
S03_60247256	3	60247256	0.0953665	0.0510797	1204	NA	NA	0.969498	NA
S03_60247236	3	60247236	0.0953665	0.0510797	1204	NA	NA	0.969498	NA
S07_41097148	7	41097148	0.0953698	0.0215947	1204	NA	NA	0.969498	NA
S07_1386167	7	1386167	0.0954299	0.0215947	1204	NA	NA	0.969498	NA
S09_55242152	9	55242152	0.0954302	0.0419435	1204	NA	NA	0.969498	NA
S08_59144948	8	59144948	0.0954401	0.0427741	1204	NA	NA	0.969498	NA
S03_70007136	3	70007136	0.0954526	0.0340532	1204	NA	NA	0.969498	NA
S09_7723930	9	7723930	0.0954755	0.0211794	1204	NA	NA	0.969498	NA
S05_30268969	5	30268969	0.0955129	0.103821	1204	NA	NA	0.969498	NA
S04_68416161	4	68416161	0.0955198	0.0527409	1204	NA	NA	0.969498	NA
S04_7428051	4	7428051	0.0955814	0.112126	1204	NA	NA	0.969498	NA
S04_7428074	4	7428074	0.0955814	0.112126	1204	NA	NA	0.969498	NA
S04_7428045	4	7428045	0.0955814	0.112126	1204	NA	NA	0.969498	NA
S06_41329549	6	41329549	0.0955862	0.0207641	1204	NA	NA	0.969498	NA
S09_42971855	9	42971855	0.0956101	0.0560631	1204	NA	NA	0.969498	NA
S07_5466980	7	5466980	0.0956149	0.271595	1204	NA	NA	0.969498	NA
S05_15070359	5	15070359	0.095623	0.0145349	1204	NA	NA	0.969498	NA
S04_46039516	4	46039516	0.0956248	0.035299	1204	NA	NA	0.969498	NA
S06_2926936	6	2926936	0.0956383	0.0614618	1204	NA	NA	0.969498	NA
S08_34470264	8	34470264	0.0956484	0.27201	1204	NA	NA	0.969498	NA
S08_16453780	8	16453780	0.095669	0.0166113	1204	NA	NA	0.969498	NA
S08_16453765	8	16453765	0.095669	0.0166113	1204	NA	NA	0.969498	NA
S03_73315177	3	73315177	0.0956804	0.427741	1204	NA	NA	0.969498	NA
S09_24266871	9	24266871	0.0957021	0.180648	1204	NA	NA	0.969498	NA
S05_30560799	5	30560799	0.0957157	0.0265781	1204	NA	NA	0.969498	NA
S05_30560804	5	30560804	0.0957157	0.0265781	1204	NA	NA	0.969498	NA
S04_58874941	4	58874941	0.0957231	0.278654	1204	NA	NA	0.969498	NA
S10_57226993	10	57226993	0.0957338	0.0419435	1204	NA	NA	0.969498	NA
S04_18940205	4	18940205	0.0957368	0.0394518	1204	NA	NA	0.969498	NA
S04_14924053	4	14924053	0.0957412	0.0523256	1204	NA	NA	0.969498	NA
S03_7933146	3	7933146	0.0957724	0.227159	1204	NA	NA	0.969498	NA
S10_34032546	10	34032546	0.0957913	0.0203488	1204	NA	NA	0.969498	NA
S10_34032581	10	34032581	0.0957913	0.0203488	1204	NA	NA	0.969498	NA
S09_6863020	9	6863020	0.0957962	0.193937	1204	NA	NA	0.969498	NA
S03_39417361	3	39417361	0.095811	0.0236711	1204	NA	NA	0.969498	NA
S01_62987950	1	62987950	0.0958361	0.163206	1204	NA	NA	0.969498	NA
S05_64543638	5	64543638	0.0958375	0.134551	1204	NA	NA	0.969498	NA
S10_56998184	10	56998184	0.095842	0.153654	1204	NA	NA	0.969498	NA
S06_55463376	6	55463376	0.095847	0.0930233	1204	NA	NA	0.969498	NA
S02_63887176	2	63887176	0.095864	0.335133	1204	NA	NA	0.969498	NA
S05_58423449	5	58423449	0.0958682	0.138289	1204	NA	NA	0.969498	NA
S01_5130171	1	5130171	0.095889	0.0120432	1204	NA	NA	0.969498	NA
S06_54186940	6	54186940	0.0958936	0.0921927	1204	NA	NA	0.969498	NA
S01_61693082	1	61693082	0.0959199	0.157392	1204	NA	NA	0.969498	NA
S06_40317838	6	40317838	0.0959762	0.016196	1204	NA	NA	0.969498	NA
S10_41114742	10	41114742	0.0959821	0.0265781	1204	NA	NA	0.969498	NA
S10_41114767	10	41114767	0.0959821	0.0265781	1204	NA	NA	0.969498	NA
S09_24239107	9	24239107	0.0959888	0.0950997	1204	NA	NA	0.969498	NA
S04_9378890	4	9378890	0.0959954	0.16113	1204	NA	NA	0.969498	NA
S03_8438709	3	8438709	0.0959985	0.292359	1204	NA	NA	0.969498	NA
S02_23107450	2	23107450	0.0960063	0.0589701	1204	NA	NA	0.969498	NA
S02_23107469	2	23107469	0.0960063	0.0589701	1204	NA	NA	0.969498	NA
S02_23107474	2	23107474	0.0960063	0.0589701	1204	NA	NA	0.969498	NA
S02_23107499	2	23107499	0.0960063	0.0589701	1204	NA	NA	0.969498	NA
S01_27204125	1	27204125	0.0960435	0.0427741	1204	NA	NA	0.969498	NA
S01_27204167	1	27204167	0.0960435	0.0427741	1204	NA	NA	0.969498	NA
S06_40369414	6	40369414	0.0960495	0.110465	1204	NA	NA	0.969498	NA
S06_2548230	6	2548230	0.0960532	0.0211794	1204	NA	NA	0.969498	NA
S05_33926890	5	33926890	0.0960576	0.146179	1204	NA	NA	0.969498	NA
S05_33926871	5	33926871	0.0960576	0.146179	1204	NA	NA	0.969498	NA
S08_49009844	8	49009844	0.0960607	0.0656146	1204	NA	NA	0.969498	NA
S01_77324798	1	77324798	0.0960885	0.148256	1204	NA	NA	0.969498	NA
S03_32453480	3	32453480	0.0960906	0.0589701	1204	NA	NA	0.969498	NA
S09_32262193	9	32262193	0.0961226	0.383721	1204	NA	NA	0.969498	NA
S01_9821458	1	9821458	0.0961403	0.125831	1204	NA	NA	0.969498	NA
S08_30822678	8	30822678	0.0961629	0.0157807	1204	NA	NA	0.969498	NA
S05_57209667	5	57209667	0.0961834	0.38995	1204	NA	NA	0.969498	NA
S10_3872818	10	3872818	0.0962221	0.0772425	1204	NA	NA	0.969498	NA
S04_19159777	4	19159777	0.0962272	0.0149502	1204	NA	NA	0.969498	NA
S07_1686382	7	1686382	0.0962277	0.0506645	1204	NA	NA	0.969498	NA
S07_1686415	7	1686415	0.0962277	0.0506645	1204	NA	NA	0.969498	NA
S07_1686414	7	1686414	0.0962277	0.0506645	1204	NA	NA	0.969498	NA
S09_14532423	9	14532423	0.0962303	0.484635	1204	NA	NA	0.969498	NA
S04_4004011	4	4004011	0.0962347	0.262458	1204	NA	NA	0.969498	NA
S09_32472826	9	32472826	0.0962359	0.384967	1204	NA	NA	0.969498	NA
S09_32472825	9	32472825	0.0962359	0.384967	1204	NA	NA	0.969498	NA
S04_38770533	4	38770533	0.0962416	0.0195183	1204	NA	NA	0.969498	NA
S04_38770506	4	38770506	0.0962416	0.0195183	1204	NA	NA	0.969498	NA
S10_36058577	10	36058577	0.0962815	0.0577243	1204	NA	NA	0.969498	NA
S10_36058598	10	36058598	0.0962815	0.0577243	1204	NA	NA	0.969498	NA
S08_49199565	8	49199565	0.0963028	0.204734	1204	NA	NA	0.969498	NA
S06_58386228	6	58386228	0.0963235	0.0930233	1204	NA	NA	0.969498	NA
S05_4799717	5	4799717	0.0963273	0.0884551	1204	NA	NA	0.969498	NA
S06_1373316	6	1373316	0.0963525	0.477159	1204	NA	NA	0.969498	NA
S09_185230	9	185230	0.0963723	0.167359	1204	NA	NA	0.969498	NA
S06_59760543	6	59760543	0.0963782	0.105066	1204	NA	NA	0.969498	NA
S06_59760564	6	59760564	0.0963782	0.105066	1204	NA	NA	0.969498	NA
S01_77184252	1	77184252	0.0964528	0.212209	1204	NA	NA	0.969498	NA
S05_57209659	5	57209659	0.0964572	0.386628	1204	NA	NA	0.969498	NA
S06_6694782	6	6694782	0.0964589	0.256229	1204	NA	NA	0.969498	NA
S03_60206020	3	60206020	0.0964603	0.0809801	1204	NA	NA	0.969498	NA
S03_60205990	3	60205990	0.0964603	0.0809801	1204	NA	NA	0.969498	NA
S03_60206002	3	60206002	0.0964603	0.0809801	1204	NA	NA	0.969498	NA
S05_64486572	5	64486572	0.0964811	0.127907	1204	NA	NA	0.969498	NA
S05_64486588	5	64486588	0.0964811	0.127907	1204	NA	NA	0.969498	NA
S01_57208398	1	57208398	0.096535	0.428571	1204	NA	NA	0.969498	NA
S05_66429428	5	66429428	0.0965351	0.0128738	1204	NA	NA	0.969498	NA
S01_3085067	1	3085067	0.0965713	0.36794	1204	NA	NA	0.969498	NA
S04_64452173	4	64452173	0.096572	0.0282392	1204	NA	NA	0.969498	NA
S03_15544738	3	15544738	0.096588	0.0319767	1204	NA	NA	0.969498	NA
S03_15544744	3	15544744	0.096588	0.0319767	1204	NA	NA	0.969498	NA
S06_1073486	6	1073486	0.0965917	0.145764	1204	NA	NA	0.969498	NA
S01_79584260	1	79584260	0.0965926	0.0444352	1204	NA	NA	0.969498	NA
S01_79584261	1	79584261	0.0965926	0.0444352	1204	NA	NA	0.969498	NA
S04_25156942	4	25156942	0.0966344	0.134551	1204	NA	NA	0.969498	NA
S10_19891684	10	19891684	0.0966363	0.0182724	1204	NA	NA	0.969498	NA
S07_10090990	7	10090990	0.0966542	0.0942691	1204	NA	NA	0.969498	NA
S09_58259302	9	58259302	0.0966712	0.125415	1204	NA	NA	0.969498	NA
S08_51139002	8	51139002	0.0966863	0.0651993	1204	NA	NA	0.969498	NA
S08_51139012	8	51139012	0.0966863	0.0651993	1204	NA	NA	0.969498	NA
S07_13694665	7	13694665	0.0967058	0.0627076	1204	NA	NA	0.969498	NA
S01_72942360	1	72942360	0.0967405	0.393688	1204	NA	NA	0.969498	NA
S04_52493889	4	52493889	0.0967448	0.0431894	1204	NA	NA	0.969498	NA
S10_24172493	10	24172493	0.0967451	0.0996678	1204	NA	NA	0.969498	NA
S01_79903607	1	79903607	0.0968037	0.0315615	1204	NA	NA	0.969498	NA
S03_48672538	3	48672538	0.0968214	0.0743355	1204	NA	NA	0.969498	NA
S03_48672545	3	48672545	0.0968214	0.0743355	1204	NA	NA	0.969498	NA
S09_51878276	9	51878276	0.0968341	0.0498339	1204	NA	NA	0.969498	NA
S03_4442926	3	4442926	0.0968456	0.232973	1204	NA	NA	0.969498	NA
S02_37043550	2	37043550	0.0968639	0.472591	1204	NA	NA	0.969498	NA
S10_15232515	10	15232515	0.0968661	0.0519103	1204	NA	NA	0.969498	NA
S08_40800852	8	40800852	0.0968734	0.0261628	1204	NA	NA	0.969498	NA
S07_11177602	7	11177602	0.0968937	0.041113	1204	NA	NA	0.969498	NA
S01_37393974	1	37393974	0.0969314	0.0755814	1204	NA	NA	0.969498	NA
S06_55075080	6	55075080	0.0969457	0.0398671	1204	NA	NA	0.969498	NA
S06_55075090	6	55075090	0.0969457	0.0398671	1204	NA	NA	0.969498	NA
S06_55076589	6	55076589	0.0969457	0.0398671	1204	NA	NA	0.969498	NA
S06_55075087	6	55075087	0.0969457	0.0398671	1204	NA	NA	0.969498	NA
S07_6451729	7	6451729	0.0969759	0.0228405	1204	NA	NA	0.969498	NA
S10_48957365	10	48957365	0.0969852	0.166944	1204	NA	NA	0.969498	NA
S05_26205612	5	26205612	0.0969872	0.0149502	1204	NA	NA	0.969498	NA
S10_49100703	10	49100703	0.0970154	0.0473422	1204	NA	NA	0.969498	NA
S10_49100715	10	49100715	0.0970154	0.0473422	1204	NA	NA	0.969498	NA
S01_79153263	1	79153263	0.0970627	0.128322	1204	NA	NA	0.969498	NA
S09_46120669	9	46120669	0.0970723	0.0361296	1204	NA	NA	0.969498	NA
S10_26066041	10	26066041	0.0970888	0.0490033	1204	NA	NA	0.969498	NA
S10_22215780	10	22215780	0.0970905	0.0282392	1204	NA	NA	0.969498	NA
S04_56176207	4	56176207	0.0971002	0.32309	1204	NA	NA	0.969498	NA
S07_2564849	7	2564849	0.0971078	0.0232558	1204	NA	NA	0.969498	NA
S01_5073572	1	5073572	0.0971193	0.292774	1204	NA	NA	0.969498	NA
S01_5073573	1	5073573	0.0971193	0.292774	1204	NA	NA	0.969498	NA
S08_53074715	8	53074715	0.0971363	0.00913621	1204	NA	NA	0.969498	NA
S01_60963453	1	60963453	0.097157	0.0257475	1204	NA	NA	0.969498	NA
S01_20086099	1	20086099	0.0971918	0.29485	1204	NA	NA	0.969498	NA
S07_10828927	7	10828927	0.0972292	0.205565	1204	NA	NA	0.969498	NA
S07_10828959	7	10828959	0.0972292	0.205565	1204	NA	NA	0.969498	NA
S05_4136376	5	4136376	0.0972329	0.016196	1204	NA	NA	0.969498	NA
S02_51033114	2	51033114	0.0972437	0.249585	1204	NA	NA	0.969498	NA
S01_62676358	1	62676358	0.0972488	0.165282	1204	NA	NA	0.969498	NA
S04_1109759	4	1109759	0.0972596	0.266196	1204	NA	NA	0.969498	NA
S08_35070006	8	35070006	0.0972764	0.0257475	1204	NA	NA	0.969498	NA
S03_52669293	3	52669293	0.0972969	0.0207641	1204	NA	NA	0.969498	NA
S10_5260977	10	5260977	0.0973045	0.0535714	1204	NA	NA	0.969498	NA
S08_2624230	8	2624230	0.0973068	0.121262	1204	NA	NA	0.969498	NA
S08_2624237	8	2624237	0.0973068	0.121262	1204	NA	NA	0.969498	NA
S06_51252050	6	51252050	0.0973101	0.292774	1204	NA	NA	0.969498	NA
S06_51252059	6	51252059	0.0973101	0.292774	1204	NA	NA	0.969498	NA
S07_10094863	7	10094863	0.0973219	0.0934385	1204	NA	NA	0.969498	NA
S03_12819353	3	12819353	0.0973236	0.337209	1204	NA	NA	0.969498	NA
S06_58685396	6	58685396	0.0973319	0.143688	1204	NA	NA	0.969498	NA
S01_56319014	1	56319014	0.0973454	0.297757	1204	NA	NA	0.969498	NA
S01_56319068	1	56319068	0.0973454	0.297757	1204	NA	NA	0.969498	NA
S09_43570210	9	43570210	0.0973749	0.0618771	1204	NA	NA	0.969498	NA
S01_4451991	1	4451991	0.0973955	0.076412	1204	NA	NA	0.969498	NA
S01_4452039	1	4452039	0.0973955	0.076412	1204	NA	NA	0.969498	NA
S09_56375187	9	56375187	0.0974169	0.179402	1204	NA	NA	0.969498	NA
S08_32818588	8	32818588	0.0974284	0.0494186	1204	NA	NA	0.969498	NA
S02_65097786	2	65097786	0.0974425	0.0431894	1204	NA	NA	0.969498	NA
S01_52620006	1	52620006	0.0974659	0.104236	1204	NA	NA	0.969498	NA
S01_11310202	1	11310202	0.0974819	0.0843023	1204	NA	NA	0.969498	NA
S01_11310180	1	11310180	0.0974819	0.0843023	1204	NA	NA	0.969498	NA
S05_398966	5	398966	0.097502	0.0215947	1204	NA	NA	0.969498	NA
S03_5452657	3	5452657	0.0975111	0.0942691	1204	NA	NA	0.969498	NA
S03_5452633	3	5452633	0.0975111	0.0942691	1204	NA	NA	0.969498	NA
S03_61585198	3	61585198	0.0975117	0.299834	1204	NA	NA	0.969498	NA
S03_62628311	3	62628311	0.0975198	0.33804	1204	NA	NA	0.969498	NA
S04_66545130	4	66545130	0.0975359	0.0124585	1204	NA	NA	0.969498	NA
S01_3170494	1	3170494	0.0975736	0.44186	1204	NA	NA	0.969498	NA
S05_64038222	5	64038222	0.0975839	0.0618771	1204	NA	NA	0.969498	NA
S08_47963860	8	47963860	0.097602	0.0311462	1204	NA	NA	0.969498	NA
S07_63014338	7	63014338	0.0976335	0.133721	1204	NA	NA	0.969498	NA
S02_45392007	2	45392007	0.0976586	0.218023	1204	NA	NA	0.969498	NA
S05_53870498	5	53870498	0.0977069	0.0195183	1204	NA	NA	0.969498	NA
S01_79638331	1	79638331	0.0977264	0.157392	1204	NA	NA	0.969498	NA
S01_79638332	1	79638332	0.0977264	0.157392	1204	NA	NA	0.969498	NA
S01_79638330	1	79638330	0.0977264	0.157392	1204	NA	NA	0.969498	NA
S01_79638334	1	79638334	0.0977264	0.157392	1204	NA	NA	0.969498	NA
S01_79638335	1	79638335	0.0977264	0.157392	1204	NA	NA	0.969498	NA
S10_49949884	10	49949884	0.0977291	0.122508	1204	NA	NA	0.969498	NA
S08_56890489	8	56890489	0.0977543	0.0560631	1204	NA	NA	0.969498	NA
S08_56890484	8	56890484	0.0977543	0.0560631	1204	NA	NA	0.969498	NA
S08_56890506	8	56890506	0.0977543	0.0560631	1204	NA	NA	0.969498	NA
S08_56890507	8	56890507	0.0977543	0.0560631	1204	NA	NA	0.969498	NA
S06_8915595	6	8915595	0.097758	0.141611	1204	NA	NA	0.969498	NA
S01_27595588	1	27595588	0.0977649	0.0199336	1204	NA	NA	0.969498	NA
S01_27595609	1	27595609	0.0977649	0.0199336	1204	NA	NA	0.969498	NA
S06_3441110	6	3441110	0.0977652	0.0137043	1204	NA	NA	0.969498	NA
S04_41001706	4	41001706	0.0977681	0.0361296	1204	NA	NA	0.969498	NA
S10_55846900	10	55846900	0.0978122	0.0174419	1204	NA	NA	0.969498	NA
S10_55846939	10	55846939	0.0978122	0.0174419	1204	NA	NA	0.969498	NA
S10_55942285	10	55942285	0.0978122	0.0174419	1204	NA	NA	0.969498	NA
S02_55093606	2	55093606	0.097815	0.121678	1204	NA	NA	0.969498	NA
S02_55093624	2	55093624	0.097815	0.121678	1204	NA	NA	0.969498	NA
S02_55093573	2	55093573	0.097815	0.121678	1204	NA	NA	0.969498	NA
S02_55093588	2	55093588	0.097815	0.121678	1204	NA	NA	0.969498	NA
S06_51977116	6	51977116	0.0978566	0.2799	1204	NA	NA	0.969498	NA
S02_16164509	2	16164509	0.0978601	0.140365	1204	NA	NA	0.969498	NA
S07_57485803	7	57485803	0.0978917	0.0888704	1204	NA	NA	0.969498	NA
S07_57485822	7	57485822	0.0978917	0.0888704	1204	NA	NA	0.969498	NA
S03_27077629	3	27077629	0.097924	0.0186877	1204	NA	NA	0.969498	NA
S03_12533090	3	12533090	0.0979286	0.073505	1204	NA	NA	0.969498	NA
S02_6391058	2	6391058	0.0979628	0.265365	1204	NA	NA	0.969498	NA
S08_40859853	8	40859853	0.0979885	0.0261628	1204	NA	NA	0.969498	NA
S01_6635856	1	6635856	0.0980152	0.26412	1204	NA	NA	0.969498	NA
S08_59112120	8	59112120	0.0980582	0.16196	1204	NA	NA	0.969498	NA
S01_48636811	1	48636811	0.0981039	0.181894	1204	NA	NA	0.969498	NA
S01_8166499	1	8166499	0.0981282	0.0697674	1204	NA	NA	0.969498	NA
S01_8166448	1	8166448	0.0981282	0.0697674	1204	NA	NA	0.969498	NA
S02_54905366	2	54905366	0.0981463	0.048588	1204	NA	NA	0.969498	NA
S01_7160961	1	7160961	0.0981544	0.0510797	1204	NA	NA	0.969498	NA
S01_22454950	1	22454950	0.0981808	0.395764	1204	NA	NA	0.969498	NA
S09_37125770	9	37125770	0.0981877	0.029485	1204	NA	NA	0.969498	NA
S01_5084357	1	5084357	0.0982142	0.302326	1204	NA	NA	0.969498	NA
S01_5084379	1	5084379	0.0982142	0.302326	1204	NA	NA	0.969498	NA
S01_5084387	1	5084387	0.0982142	0.302326	1204	NA	NA	0.969498	NA
S08_2840835	8	2840835	0.0982223	0.128322	1204	NA	NA	0.969498	NA
S07_7188164	7	7188164	0.0982235	0.0693522	1204	NA	NA	0.969498	NA
S09_11024619	9	11024619	0.0982436	0.0402824	1204	NA	NA	0.969498	NA
S05_64221242	5	64221242	0.098248	0.0826412	1204	NA	NA	0.969498	NA
S01_1781686	1	1781686	0.0982822	0.454734	1204	NA	NA	0.969498	NA
S08_51699607	8	51699607	0.0982871	0.0128738	1204	NA	NA	0.969498	NA
S02_8093512	2	8093512	0.098324	0.095515	1204	NA	NA	0.969498	NA
S10_25122413	10	25122413	0.0983461	0.0253322	1204	NA	NA	0.969498	NA
S03_71631982	3	71631982	0.0983497	0.0423588	1204	NA	NA	0.969498	NA
S08_61137997	8	61137997	0.0983574	0.0780731	1204	NA	NA	0.969498	NA
S08_61137962	8	61137962	0.0983574	0.0780731	1204	NA	NA	0.969498	NA
S04_6598488	4	6598488	0.0983604	0.200581	1204	NA	NA	0.969498	NA
S01_65887577	1	65887577	0.0983736	0.0224252	1204	NA	NA	0.969498	NA
S07_40809514	7	40809514	0.0983883	0.0826412	1204	NA	NA	0.969498	NA
S01_14728725	1	14728725	0.0984001	0.0149502	1204	NA	NA	0.969498	NA
S06_744208	6	744208	0.0984169	0.150332	1204	NA	NA	0.969498	NA
S01_73623637	1	73623637	0.0984231	0.103821	1204	NA	NA	0.969498	NA
S02_19790289	2	19790289	0.0984301	0.241694	1204	NA	NA	0.969498	NA
S05_67668028	5	67668028	0.0984356	0.0456811	1204	NA	NA	0.969498	NA
S09_1085105	9	1085105	0.098439	0.188953	1204	NA	NA	0.969498	NA
S05_68437849	5	68437849	0.0984411	0.0490033	1204	NA	NA	0.969498	NA
S02_58175055	2	58175055	0.0984442	0.0103821	1204	NA	NA	0.969498	NA
S01_14332381	1	14332381	0.0984626	0.0361296	1204	NA	NA	0.969498	NA
S01_56408047	1	56408047	0.0984928	0.0423588	1204	NA	NA	0.969498	NA
S01_26527191	1	26527191	0.098508	0.113372	1204	NA	NA	0.969498	NA
S01_18056773	1	18056773	0.098521	0.0141196	1204	NA	NA	0.969498	NA
S04_42400848	4	42400848	0.098527	0.0402824	1204	NA	NA	0.969498	NA
S03_5868699	3	5868699	0.0985326	0.0635382	1204	NA	NA	0.969498	NA
S03_5868709	3	5868709	0.0985326	0.0635382	1204	NA	NA	0.969498	NA
S01_79120302	1	79120302	0.0985336	0.0805648	1204	NA	NA	0.969498	NA
S01_79120315	1	79120315	0.0985336	0.0805648	1204	NA	NA	0.969498	NA
S01_54047237	1	54047237	0.0985377	0.179817	1204	NA	NA	0.969498	NA
S02_31821299	2	31821299	0.098545	0.0141196	1204	NA	NA	0.969498	NA
S06_36006458	6	36006458	0.0985457	0.0303156	1204	NA	NA	0.969498	NA
S04_62053238	4	62053238	0.0985459	0.0519103	1204	NA	NA	0.969498	NA
S02_592801	2	592801	0.0985492	0.0668605	1204	NA	NA	0.969498	NA
S07_51378676	7	51378676	0.0985684	0.106728	1204	NA	NA	0.969498	NA
S02_16995085	2	16995085	0.0986052	0.129568	1204	NA	NA	0.969498	NA
S01_19932356	1	19932356	0.0986091	0.0311462	1204	NA	NA	0.969498	NA
S05_67061776	5	67061776	0.0986287	0.276578	1204	NA	NA	0.969498	NA
S02_75155131	2	75155131	0.098668	0.216362	1204	NA	NA	0.969498	NA
S02_75155130	2	75155130	0.098668	0.216362	1204	NA	NA	0.969498	NA
S02_75155147	2	75155147	0.098668	0.216362	1204	NA	NA	0.969498	NA
S04_1120549	4	1120549	0.0986845	0.262458	1204	NA	NA	0.969498	NA
S01_54438141	1	54438141	0.0986912	0.0722591	1204	NA	NA	0.969498	NA
S05_59988971	5	59988971	0.0987464	0.016196	1204	NA	NA	0.969498	NA
S07_48459574	7	48459574	0.0987857	0.0863787	1204	NA	NA	0.969498	NA
S02_66467310	2	66467310	0.0987974	0.0336379	1204	NA	NA	0.969498	NA
S01_31737819	1	31737819	0.0988047	0.203904	1204	NA	NA	0.969498	NA
S02_6259989	2	6259989	0.0988096	0.0328073	1204	NA	NA	0.969498	NA
S05_53232943	5	53232943	0.0988182	0.140781	1204	NA	NA	0.969498	NA
S09_11535236	9	11535236	0.0988191	0.0377907	1204	NA	NA	0.969498	NA
S09_11535264	9	11535264	0.0988191	0.0377907	1204	NA	NA	0.969498	NA
S05_61074242	5	61074242	0.098829	0.296927	1204	NA	NA	0.969498	NA
S03_60639417	3	60639417	0.0988303	0.0622924	1204	NA	NA	0.969498	NA
S07_2049188	7	2049188	0.0988827	0.0473422	1204	NA	NA	0.969498	NA
S06_42576579	6	42576579	0.0988959	0.0502492	1204	NA	NA	0.969498	NA
S04_16788177	4	16788177	0.0989163	0.178987	1204	NA	NA	0.969498	NA
S05_52531286	5	52531286	0.0989453	0.210548	1204	NA	NA	0.969498	NA
S01_55061109	1	55061109	0.09895	0.0718439	1204	NA	NA	0.969498	NA
S10_13907870	10	13907870	0.0989535	0.42608	1204	NA	NA	0.969498	NA
S04_46238894	4	46238894	0.0989854	0.0847176	1204	NA	NA	0.969498	NA
S04_10337740	4	10337740	0.0989863	0.16902	1204	NA	NA	0.969498	NA
S05_45949585	5	45949585	0.0989973	0.324336	1204	NA	NA	0.969498	NA
S04_51680037	4	51680037	0.0990199	0.0456811	1204	NA	NA	0.969498	NA
S07_10970555	7	10970555	0.0990204	0.0818106	1204	NA	NA	0.969498	NA
S07_10970545	7	10970545	0.0990204	0.0818106	1204	NA	NA	0.969498	NA
S09_15556851	9	15556851	0.0990304	0.0390365	1204	NA	NA	0.969498	NA
S05_336271	5	336271	0.0990319	0.11088	1204	NA	NA	0.969498	NA
S04_2863027	4	2863027	0.0990376	0.0826412	1204	NA	NA	0.969498	NA
S01_25093858	1	25093858	0.099053	0.298588	1204	NA	NA	0.969498	NA
S01_9711773	1	9711773	0.0990623	0.0431894	1204	NA	NA	0.969498	NA
S03_72454983	3	72454983	0.099063	0.123754	1204	NA	NA	0.969498	NA
S03_64225520	3	64225520	0.0990787	0.0465116	1204	NA	NA	0.969498	NA
S07_63079825	7	63079825	0.0990819	0.0498339	1204	NA	NA	0.969498	NA
S04_55514278	4	55514278	0.0990821	0.128738	1204	NA	NA	0.969498	NA
S04_55514279	4	55514279	0.0990821	0.128738	1204	NA	NA	0.969498	NA
S10_58272772	10	58272772	0.0991097	0.146179	1204	NA	NA	0.969498	NA
S01_53059486	1	53059486	0.0991366	0.0141196	1204	NA	NA	0.969498	NA
S06_26230774	6	26230774	0.099179	0.0170266	1204	NA	NA	0.969498	NA
S06_26230777	6	26230777	0.099179	0.0170266	1204	NA	NA	0.969498	NA
S06_26230817	6	26230817	0.099179	0.0170266	1204	NA	NA	0.969498	NA
S10_5501855	10	5501855	0.0991829	0.038206	1204	NA	NA	0.969498	NA
S04_59780437	4	59780437	0.0991877	0.0245017	1204	NA	NA	0.969498	NA
S02_74897532	2	74897532	0.0992119	0.0560631	1204	NA	NA	0.969498	NA
S03_21002777	3	21002777	0.0992585	0.0290698	1204	NA	NA	0.969498	NA
S03_21002800	3	21002800	0.0992585	0.0290698	1204	NA	NA	0.969498	NA
S03_21002804	3	21002804	0.0992585	0.0290698	1204	NA	NA	0.969498	NA
S03_21002819	3	21002819	0.0992585	0.0290698	1204	NA	NA	0.969498	NA
S04_3162954	4	3162954	0.0992793	0.0535714	1204	NA	NA	0.969498	NA
S04_3162969	4	3162969	0.0992793	0.0535714	1204	NA	NA	0.969498	NA
S09_59086244	9	59086244	0.0992979	0.246678	1204	NA	NA	0.969498	NA
S08_59001218	8	59001218	0.0993158	0.240864	1204	NA	NA	0.969498	NA
S06_59743700	6	59743700	0.0993183	0.10299	1204	NA	NA	0.969498	NA
S09_4672044	9	4672044	0.099344	0.107143	1204	NA	NA	0.969498	NA
S07_63079786	7	63079786	0.0993652	0.181894	1204	NA	NA	0.969498	NA
S05_62770251	5	62770251	0.099388	0.163206	1204	NA	NA	0.969498	NA
S09_54488450	9	54488450	0.0993905	0.193106	1204	NA	NA	0.969498	NA
S10_12707578	10	12707578	0.0993967	0.0415282	1204	NA	NA	0.969498	NA
S10_12707579	10	12707579	0.0993967	0.0415282	1204	NA	NA	0.969498	NA
S10_12707577	10	12707577	0.0993967	0.0415282	1204	NA	NA	0.969498	NA
S03_2825099	3	2825099	0.0994036	0.0157807	1204	NA	NA	0.969498	NA
S06_45334704	6	45334704	0.0994224	0.0805648	1204	NA	NA	0.969498	NA
S01_20917841	1	20917841	0.0994275	0.0672757	1204	NA	NA	0.969498	NA
S02_73923840	2	73923840	0.0994282	0.0124585	1204	NA	NA	0.969498	NA
S04_25012067	4	25012067	0.0994333	0.0506645	1204	NA	NA	0.969498	NA
S06_54995413	6	54995413	0.099451	0.0909468	1204	NA	NA	0.969498	NA
S02_74896956	2	74896956	0.0994551	0.0635382	1204	NA	NA	0.969498	NA
S08_691755	8	691755	0.0994855	0.0307309	1204	NA	NA	0.969498	NA
S06_30119971	6	30119971	0.0994955	0.0149502	1204	NA	NA	0.969498	NA
S06_30119970	6	30119970	0.0994955	0.0149502	1204	NA	NA	0.969498	NA
S06_30120012	6	30120012	0.0994955	0.0149502	1204	NA	NA	0.969498	NA
S04_36776212	4	36776212	0.0995024	0.0635382	1204	NA	NA	0.969498	NA
S02_16588669	2	16588669	0.0995138	0.0232558	1204	NA	NA	0.969498	NA
S02_16588650	2	16588650	0.0995138	0.0232558	1204	NA	NA	0.969498	NA
S05_71004012	5	71004012	0.0995326	0.0274086	1204	NA	NA	0.969498	NA
S05_58059925	5	58059925	0.099536	0.129568	1204	NA	NA	0.969498	NA
S09_25262576	9	25262576	0.0995437	0.0369601	1204	NA	NA	0.969498	NA
S01_79485947	1	79485947	0.0995494	0.358389	1204	NA	NA	0.969498	NA
S03_8092218	3	8092218	0.0995715	0.0651993	1204	NA	NA	0.969498	NA
S01_3912938	1	3912938	0.0995765	0.189784	1204	NA	NA	0.969498	NA
S09_54385012	9	54385012	0.0995779	0.0456811	1204	NA	NA	0.969498	NA
S04_1357882	4	1357882	0.0995976	0.276163	1204	NA	NA	0.969498	NA
S07_38845013	7	38845013	0.0996005	0.0813953	1204	NA	NA	0.969498	NA
S03_72520411	3	72520411	0.099617	0.259967	1204	NA	NA	0.969498	NA
S03_7510570	3	7510570	0.0996855	0.0348837	1204	NA	NA	0.969498	NA
S04_9633170	4	9633170	0.0996867	0.115033	1204	NA	NA	0.969498	NA
S04_9633204	4	9633204	0.0996867	0.115033	1204	NA	NA	0.969498	NA
S04_9633212	4	9633212	0.0996867	0.115033	1204	NA	NA	0.969498	NA
S09_45608049	9	45608049	0.0996941	0.0589701	1204	NA	NA	0.969498	NA
S06_6051394	6	6051394	0.0997088	0.182309	1204	NA	NA	0.969498	NA
S06_6051417	6	6051417	0.0997088	0.182309	1204	NA	NA	0.969498	NA
S01_24706980	1	24706980	0.0997115	0.113372	1204	NA	NA	0.969498	NA
S05_42803066	5	42803066	0.0997168	0.0510797	1204	NA	NA	0.969498	NA
S06_1784277	6	1784277	0.0997217	0.474668	1204	NA	NA	0.969498	NA
S09_38665347	9	38665347	0.0997934	0.032392	1204	NA	NA	0.969498	NA
S09_38665343	9	38665343	0.0997934	0.032392	1204	NA	NA	0.969498	NA
S07_64386820	7	64386820	0.0998147	0.0581395	1204	NA	NA	0.969498	NA
S10_26436595	10	26436595	0.0998175	0.0452658	1204	NA	NA	0.969498	NA
S10_26436599	10	26436599	0.0998175	0.0452658	1204	NA	NA	0.969498	NA
S04_27605281	4	27605281	0.0998188	0.0880399	1204	NA	NA	0.969498	NA
S07_2349269	7	2349269	0.0998264	0.358389	1204	NA	NA	0.969498	NA
S04_20537668	4	20537668	0.0998318	0.0303156	1204	NA	NA	0.969498	NA
S09_55218415	9	55218415	0.0998462	0.0423588	1204	NA	NA	0.969498	NA
S07_24364838	7	24364838	0.0998545	0.0460963	1204	NA	NA	0.969498	NA
S02_321730	2	321730	0.0999003	0.11005	1204	NA	NA	0.969498	NA
S07_54697773	7	54697773	0.0999012	0.318937	1204	NA	NA	0.969498	NA
S10_763923	10	763923	0.0999221	0.0186877	1204	NA	NA	0.969498	NA
S10_763929	10	763929	0.0999221	0.0186877	1204	NA	NA	0.969498	NA
S02_76674893	2	76674893	0.0999291	0.117525	1204	NA	NA	0.969498	NA
S03_5797748	3	5797748	0.0999481	0.141611	1204	NA	NA	0.969498	NA
S03_5797783	3	5797783	0.0999481	0.141611	1204	NA	NA	0.969498	NA
S01_60708557	1	60708557	0.099951	0.0768272	1204	NA	NA	0.969498	NA
S02_61050877	2	61050877	0.09998	0.216362	1204	NA	NA	0.969498	NA
S05_61303093	5	61303093	0.100003	0.420681	1204	NA	NA	0.969498	NA
S03_65870699	3	65870699	0.100006	0.0286545	1204	NA	NA	0.969498	NA
S03_65870716	3	65870716	0.100006	0.0286545	1204	NA	NA	0.969498	NA
S06_49233265	6	49233265	0.100016	0.207226	1204	NA	NA	0.969498	NA
S01_31102574	1	31102574	0.100034	0.0548173	1204	NA	NA	0.969498	NA
S05_58422844	5	58422844	0.100038	0.129983	1204	NA	NA	0.969498	NA
S02_64142991	2	64142991	0.100064	0.0307309	1204	NA	NA	0.969498	NA
S09_24831170	9	24831170	0.100089	0.454734	1204	NA	NA	0.969498	NA
S03_45957428	3	45957428	0.100139	0.0195183	1204	NA	NA	0.969498	NA
S06_45174549	6	45174549	0.100155	0.041113	1204	NA	NA	0.969498	NA
S01_8016749	1	8016749	0.100171	0.0332226	1204	NA	NA	0.969498	NA
S01_79545576	1	79545576	0.10022	0.216362	1204	NA	NA	0.969498	NA
S05_456656	5	456656	0.10024	0.491279	1204	NA	NA	0.969498	NA
S07_52544060	7	52544060	0.100253	0.00996678	1204	NA	NA	0.969498	NA
S01_6832593	1	6832593	0.100286	0.179402	1204	NA	NA	0.969498	NA
S01_6832550	1	6832550	0.100286	0.179402	1204	NA	NA	0.969498	NA
S01_6832559	1	6832559	0.100286	0.179402	1204	NA	NA	0.969498	NA
S01_74094487	1	74094487	0.100306	0.0714286	1204	NA	NA	0.969498	NA
S01_74094543	1	74094543	0.100306	0.0714286	1204	NA	NA	0.969498	NA
S01_74094486	1	74094486	0.100306	0.0714286	1204	NA	NA	0.969498	NA
S01_298325	1	298325	0.100313	0.333056	1204	NA	NA	0.969498	NA
S01_31763743	1	31763743	0.100323	0.0373754	1204	NA	NA	0.969498	NA
S06_59748554	6	59748554	0.100337	0.105897	1204	NA	NA	0.969498	NA
S08_59174576	8	59174576	0.100347	0.0739203	1204	NA	NA	0.969498	NA
S02_58286606	2	58286606	0.100347	0.291944	1204	NA	NA	0.969498	NA
S09_33994535	9	33994535	0.100432	0.499169	1204	NA	NA	0.969498	NA
S02_43970496	2	43970496	0.100451	0.240449	1204	NA	NA	0.969498	NA
S01_75623213	1	75623213	0.1005	0.0195183	1204	NA	NA	0.969498	NA
S02_24591501	2	24591501	0.100503	0.452243	1204	NA	NA	0.969498	NA
S02_7747492	2	7747492	0.100506	0.160299	1204	NA	NA	0.969498	NA
S02_7747505	2	7747505	0.100506	0.160299	1204	NA	NA	0.969498	NA
S01_20000090	1	20000090	0.100507	0.299419	1204	NA	NA	0.969498	NA
S02_71255374	2	71255374	0.100525	0.0635382	1204	NA	NA	0.969498	NA
S02_2234949	2	2234949	0.100542	0.0905316	1204	NA	NA	0.969498	NA
S02_2234989	2	2234989	0.100542	0.0905316	1204	NA	NA	0.969498	NA
S04_55003239	4	55003239	0.10055	0.029485	1204	NA	NA	0.969498	NA
S07_29664732	7	29664732	0.100563	0.108389	1204	NA	NA	0.969498	NA
S06_2725454	6	2725454	0.100632	0.0618771	1204	NA	NA	0.969498	NA
S07_59194778	7	59194778	0.100637	0.171927	1204	NA	NA	0.969498	NA
S03_73338427	3	73338427	0.100653	0.0560631	1204	NA	NA	0.969498	NA
S07_15442408	7	15442408	0.100664	0.0913621	1204	NA	NA	0.969498	NA
S06_6405685	6	6405685	0.100703	0.293189	1204	NA	NA	0.969498	NA
S03_6994613	3	6994613	0.100755	0.200997	1204	NA	NA	0.969498	NA
S03_6994614	3	6994614	0.100755	0.200997	1204	NA	NA	0.969498	NA
S03_60248884	3	60248884	0.100776	0.0369601	1204	NA	NA	0.969498	NA
S08_40675553	8	40675553	0.100777	0.0149502	1204	NA	NA	0.969498	NA
S03_31313671	3	31313671	0.100778	0.0112126	1204	NA	NA	0.969498	NA
S02_60462486	2	60462486	0.1008	0.0386213	1204	NA	NA	0.969498	NA
S07_61605227	7	61605227	0.100805	0.404485	1204	NA	NA	0.969498	NA
S07_61605238	7	61605238	0.100805	0.404485	1204	NA	NA	0.969498	NA
S07_61605202	7	61605202	0.100805	0.404485	1204	NA	NA	0.969498	NA
S05_48024640	5	48024640	0.10083	0.0361296	1204	NA	NA	0.969498	NA
S04_38094212	4	38094212	0.10083	0.0340532	1204	NA	NA	0.969498	NA
S05_777989	5	777989	0.100833	0.135382	1204	NA	NA	0.969498	NA
S08_13755360	8	13755360	0.100849	0.0141196	1204	NA	NA	0.969498	NA
S05_24078913	5	24078913	0.100859	0.0328073	1204	NA	NA	0.969498	NA
S08_5825402	8	5825402	0.100868	0.0602159	1204	NA	NA	0.969498	NA
S08_5825408	8	5825408	0.100868	0.0602159	1204	NA	NA	0.969498	NA
S06_53557504	6	53557504	0.100932	0.328073	1204	NA	NA	0.969498	NA
S09_5358511	9	5358511	0.100956	0.0402824	1204	NA	NA	0.969498	NA
S04_14782616	4	14782616	0.100966	0.16902	1204	NA	NA	0.969498	NA
S01_33813005	1	33813005	0.100967	0.0527409	1204	NA	NA	0.969498	NA
S01_33813035	1	33813035	0.100967	0.0527409	1204	NA	NA	0.969498	NA
S08_17541724	8	17541724	0.100999	0.0153654	1204	NA	NA	0.969498	NA
S02_73419830	2	73419830	0.101057	0.0523256	1204	NA	NA	0.969498	NA
S10_12653228	10	12653228	0.101085	0.0456811	1204	NA	NA	0.969498	NA
S09_34450379	9	34450379	0.101117	0.0253322	1204	NA	NA	0.969498	NA
S10_17202466	10	17202466	0.101147	0.0602159	1204	NA	NA	0.969498	NA
S04_66529039	4	66529039	0.101159	0.0913621	1204	NA	NA	0.969498	NA
S08_39136650	8	39136650	0.101165	0.0843023	1204	NA	NA	0.969498	NA
S04_37631364	4	37631364	0.101166	0.0228405	1204	NA	NA	0.969498	NA
S02_38596232	2	38596232	0.10118	0.491694	1204	NA	NA	0.969498	NA
S06_53556241	6	53556241	0.101187	0.278239	1204	NA	NA	0.969498	NA
S04_54232136	4	54232136	0.1012	0.0290698	1204	NA	NA	0.969498	NA
S03_40176351	3	40176351	0.101205	0.0236711	1204	NA	NA	0.969498	NA
S01_10822796	1	10822796	0.101213	0.0145349	1204	NA	NA	0.969498	NA
S01_10822780	1	10822780	0.101213	0.0145349	1204	NA	NA	0.969498	NA
S04_48722781	4	48722781	0.101226	0.151163	1204	NA	NA	0.969498	NA
S02_3783228	2	3783228	0.101284	0.0415282	1204	NA	NA	0.969498	NA
S02_65669461	2	65669461	0.101299	0.0178571	1204	NA	NA	0.969498	NA
S05_50996602	5	50996602	0.101301	0.288206	1204	NA	NA	0.969498	NA
S04_35859328	4	35859328	0.101318	0.0211794	1204	NA	NA	0.969498	NA
S03_53550855	3	53550855	0.10132	0.019103	1204	NA	NA	0.969498	NA
S07_1764011	7	1764011	0.101328	0.258306	1204	NA	NA	0.969498	NA
S04_18994927	4	18994927	0.101417	0.182309	1204	NA	NA	0.969498	NA
S03_4172475	3	4172475	0.101428	0.247508	1204	NA	NA	0.969498	NA
S08_47032756	8	47032756	0.101448	0.0498339	1204	NA	NA	0.969498	NA
S07_24793588	7	24793588	0.101458	0.13912	1204	NA	NA	0.969498	NA
S01_950186	1	950186	0.101458	0.379153	1204	NA	NA	0.969498	NA
S06_46071844	6	46071844	0.101461	0.100914	1204	NA	NA	0.969498	NA
S03_73754892	3	73754892	0.101466	0.0348837	1204	NA	NA	0.969498	NA
S02_46997350	2	46997350	0.101484	0.237126	1204	NA	NA	0.969498	NA
S04_43193092	4	43193092	0.101503	0.0402824	1204	NA	NA	0.969498	NA
S02_75234728	2	75234728	0.101531	0.0627076	1204	NA	NA	0.969498	NA
S01_27839115	1	27839115	0.101534	0.0332226	1204	NA	NA	0.969498	NA
S08_47104660	8	47104660	0.101569	0.0481728	1204	NA	NA	0.969498	NA
S01_8091772	1	8091772	0.101581	0.0423588	1204	NA	NA	0.969498	NA
S10_52046597	10	52046597	0.101584	0.0170266	1204	NA	NA	0.969498	NA
S09_45062685	9	45062685	0.101591	0.428156	1204	NA	NA	0.969498	NA
S10_5374443	10	5374443	0.101599	0.0157807	1204	NA	NA	0.969498	NA
S10_6814289	10	6814289	0.101603	0.0257475	1204	NA	NA	0.969498	NA
S04_22182295	4	22182295	0.101609	0.0070598	1204	NA	NA	0.969498	NA
S07_39801640	7	39801640	0.101651	0.0228405	1204	NA	NA	0.969498	NA
S01_5395331	1	5395331	0.101665	0.273671	1204	NA	NA	0.969498	NA
S01_5395320	1	5395320	0.101665	0.273671	1204	NA	NA	0.969498	NA
S01_59338980	1	59338980	0.101708	0.095515	1204	NA	NA	0.969498	NA
S01_59338991	1	59338991	0.101708	0.095515	1204	NA	NA	0.969498	NA
S02_7875543	2	7875543	0.101712	0.147841	1204	NA	NA	0.969498	NA
S09_32256117	9	32256117	0.10174	0.391611	1204	NA	NA	0.969498	NA
S04_37859318	4	37859318	0.101742	0.0390365	1204	NA	NA	0.969498	NA
S07_40299297	7	40299297	0.101755	0.083887	1204	NA	NA	0.969498	NA
S10_41396908	10	41396908	0.101758	0.324751	1204	NA	NA	0.969498	NA
S01_59339017	1	59339017	0.101786	0.0963455	1204	NA	NA	0.969498	NA
S10_15221161	10	15221161	0.101788	0.0203488	1204	NA	NA	0.969498	NA
S10_53496555	10	53496555	0.101798	0.0622924	1204	NA	NA	0.969498	NA
S04_1286578	4	1286578	0.101867	0.298588	1204	NA	NA	0.969498	NA
S10_49617347	10	49617347	0.10188	0.284053	1204	NA	NA	0.969498	NA
S03_58409948	3	58409948	0.101882	0.297757	1204	NA	NA	0.969498	NA
S03_58409962	3	58409962	0.101882	0.297757	1204	NA	NA	0.969498	NA
S02_9659952	2	9659952	0.101896	0.129983	1204	NA	NA	0.969498	NA
S06_27661692	6	27661692	0.1019	0.0282392	1204	NA	NA	0.969498	NA
S02_16160264	2	16160264	0.101904	0.18397	1204	NA	NA	0.969498	NA
S03_51086354	3	51086354	0.101943	0.019103	1204	NA	NA	0.969498	NA
S03_51086371	3	51086371	0.101943	0.019103	1204	NA	NA	0.969498	NA
S08_60914961	8	60914961	0.101977	0.0448505	1204	NA	NA	0.969498	NA
S08_4252647	8	4252647	0.101997	0.0423588	1204	NA	NA	0.969498	NA
S02_47225706	2	47225706	0.102002	0.029485	1204	NA	NA	0.969498	NA
S10_58809592	10	58809592	0.102015	0.0431894	1204	NA	NA	0.969498	NA
S06_1659233	6	1659233	0.102033	0.0560631	1204	NA	NA	0.969498	NA
S08_21594769	8	21594769	0.102037	0.128738	1204	NA	NA	0.969498	NA
S08_21594805	8	21594805	0.102037	0.128738	1204	NA	NA	0.969498	NA
S07_3539163	7	3539163	0.102053	0.0548173	1204	NA	NA	0.969498	NA
S07_9302741	7	9302741	0.102084	0.0755814	1204	NA	NA	0.969498	NA
S01_64043407	1	64043407	0.102132	0.0539867	1204	NA	NA	0.969498	NA
S05_61127990	5	61127990	0.102139	0.375	1204	NA	NA	0.969498	NA
S05_61127991	5	61127991	0.102139	0.375	1204	NA	NA	0.969498	NA
S05_61128041	5	61128041	0.102139	0.375	1204	NA	NA	0.969498	NA
S02_76820954	2	76820954	0.102139	0.0257475	1204	NA	NA	0.969498	NA
S04_39135663	4	39135663	0.102141	0.0257475	1204	NA	NA	0.969498	NA
S05_5202319	5	5202319	0.102164	0.0460963	1204	NA	NA	0.969498	NA
S01_40439116	1	40439116	0.102175	0.488372	1204	NA	NA	0.969498	NA
S03_34015558	3	34015558	0.102176	0.0274086	1204	NA	NA	0.969498	NA
S07_11055109	7	11055109	0.102202	0.038206	1204	NA	NA	0.969498	NA
S07_11055117	7	11055117	0.102202	0.038206	1204	NA	NA	0.969498	NA
S08_62023661	8	62023661	0.102237	0.179402	1204	NA	NA	0.969498	NA
S01_11721902	1	11721902	0.102243	0.0157807	1204	NA	NA	0.969498	NA
S09_17816184	9	17816184	0.102254	0.390365	1204	NA	NA	0.969498	NA
S02_75366574	2	75366574	0.102262	0.0647841	1204	NA	NA	0.969498	NA
S06_54220918	6	54220918	0.102308	0.0751661	1204	NA	NA	0.969498	NA
S05_50996641	5	50996641	0.102309	0.289037	1204	NA	NA	0.969498	NA
S09_32803234	9	32803234	0.102312	0.187292	1204	NA	NA	0.969498	NA
S02_41150065	2	41150065	0.102323	0.23588	1204	NA	NA	0.969498	NA
S04_25222963	4	25222963	0.102331	0.0602159	1204	NA	NA	0.969498	NA
S01_61899168	1	61899168	0.102361	0.170681	1204	NA	NA	0.969498	NA
S01_53822289	1	53822289	0.102368	0.00996678	1204	NA	NA	0.969498	NA
S08_52417013	8	52417013	0.102369	0.154485	1204	NA	NA	0.969498	NA
S01_2703706	1	2703706	0.102409	0.416528	1204	NA	NA	0.969498	NA
S06_2686003	6	2686003	0.102421	0.207641	1204	NA	NA	0.969498	NA
S06_15474219	6	15474219	0.102444	0.0319767	1204	NA	NA	0.969498	NA
S09_47118541	9	47118541	0.102463	0.0253322	1204	NA	NA	0.969498	NA
S06_53399792	6	53399792	0.102477	0.0577243	1204	NA	NA	0.969498	NA
S02_20092187	2	20092187	0.102479	0.0477575	1204	NA	NA	0.969498	NA
S10_12747390	10	12747390	0.102481	0.407392	1204	NA	NA	0.969498	NA
S06_49228162	6	49228162	0.102517	0.212209	1204	NA	NA	0.969498	NA
S02_4482404	2	4482404	0.102527	0.272425	1204	NA	NA	0.969498	NA
S04_21846334	4	21846334	0.102535	0.016196	1204	NA	NA	0.969498	NA
S01_27516557	1	27516557	0.102561	0.32309	1204	NA	NA	0.969498	NA
S04_68269067	4	68269067	0.102576	0.0245017	1204	NA	NA	0.969498	NA
S05_437411	5	437411	0.102645	0.476329	1204	NA	NA	0.969498	NA
S09_59038015	9	59038015	0.102664	0.02201	1204	NA	NA	0.969498	NA
S01_52498254	1	52498254	0.102669	0.473837	1204	NA	NA	0.969498	NA
S09_332046	9	332046	0.102677	0.0128738	1204	NA	NA	0.969498	NA
S07_39207503	7	39207503	0.102713	0.0801495	1204	NA	NA	0.969498	NA
S06_3007720	6	3007720	0.102757	0.251246	1204	NA	NA	0.969498	NA
S02_9632203	2	9632203	0.10285	0.127907	1204	NA	NA	0.969498	NA
S02_7927404	2	7927404	0.102854	0.124169	1204	NA	NA	0.969498	NA
S08_51306060	8	51306060	0.102885	0.169435	1204	NA	NA	0.969498	NA
S08_51306100	8	51306100	0.102885	0.169435	1204	NA	NA	0.969498	NA
S02_50419111	2	50419111	0.102889	0.0602159	1204	NA	NA	0.969498	NA
S09_842956	9	842956	0.102917	0.048588	1204	NA	NA	0.969498	NA
S09_842977	9	842977	0.102917	0.048588	1204	NA	NA	0.969498	NA
S09_842992	9	842992	0.102917	0.048588	1204	NA	NA	0.969498	NA
S08_59174582	8	59174582	0.102927	0.167359	1204	NA	NA	0.969498	NA
S05_57258784	5	57258784	0.102927	0.358804	1204	NA	NA	0.969498	NA
S07_14021726	7	14021726	0.102949	0.487542	1204	NA	NA	0.969498	NA
S07_5248708	7	5248708	0.102978	0.0149502	1204	NA	NA	0.969498	NA
S08_17997105	8	17997105	0.102984	0.379568	1204	NA	NA	0.969498	NA
S08_17997114	8	17997114	0.102984	0.379568	1204	NA	NA	0.969498	NA
S09_53547414	9	53547414	0.102996	0.32309	1204	NA	NA	0.969498	NA
S09_24344035	9	24344035	0.103045	0.445183	1204	NA	NA	0.969498	NA
S09_24344045	9	24344045	0.103045	0.445183	1204	NA	NA	0.969498	NA
S04_59510292	4	59510292	0.103064	0.413206	1204	NA	NA	0.969498	NA
S03_43777829	3	43777829	0.103107	0.0128738	1204	NA	NA	0.969498	NA
S06_9432663	6	9432663	0.103117	0.148671	1204	NA	NA	0.969498	NA
S06_53310803	6	53310803	0.10312	0.0581395	1204	NA	NA	0.969498	NA
S04_21604810	4	21604810	0.10313	0.0581395	1204	NA	NA	0.969498	NA
S09_24912854	9	24912854	0.103131	0.0307309	1204	NA	NA	0.969498	NA
S01_37807461	1	37807461	0.103135	0.0448505	1204	NA	NA	0.969498	NA
S05_12466540	5	12466540	0.103145	0.0490033	1204	NA	NA	0.969498	NA
S01_57593136	1	57593136	0.10315	0.0730897	1204	NA	NA	0.969498	NA
S03_51796110	3	51796110	0.103152	0.019103	1204	NA	NA	0.969498	NA
S08_51415236	8	51415236	0.10316	0.0448505	1204	NA	NA	0.969498	NA
S10_37350209	10	37350209	0.103165	0.0369601	1204	NA	NA	0.969498	NA
S04_10561849	4	10561849	0.103174	0.197259	1204	NA	NA	0.969498	NA
S04_10561863	4	10561863	0.103174	0.197259	1204	NA	NA	0.969498	NA
S04_10561852	4	10561852	0.103174	0.197259	1204	NA	NA	0.969498	NA
S04_10561870	4	10561870	0.103174	0.197259	1204	NA	NA	0.969498	NA
S04_2999759	4	2999759	0.103175	0.0124585	1204	NA	NA	0.969498	NA
S01_13463685	1	13463685	0.103176	0.144103	1204	NA	NA	0.969498	NA
S01_7650961	1	7650961	0.103199	0.0328073	1204	NA	NA	0.969498	NA
S08_14870926	8	14870926	0.10321	0.0319767	1204	NA	NA	0.969498	NA
S08_31543092	8	31543092	0.103223	0.24294	1204	NA	NA	0.969498	NA
S04_33733222	4	33733222	0.103232	0.086794	1204	NA	NA	0.969498	NA
S02_31222317	2	31222317	0.103234	0.0170266	1204	NA	NA	0.969498	NA
S05_33318782	5	33318782	0.103251	0.0120432	1204	NA	NA	0.969498	NA
S10_27412032	10	27412032	0.103269	0.0232558	1204	NA	NA	0.969498	NA
S10_27412036	10	27412036	0.103269	0.0232558	1204	NA	NA	0.969498	NA
S09_4694983	9	4694983	0.103323	0.281146	1204	NA	NA	0.969498	NA
S01_51666545	1	51666545	0.103332	0.0473422	1204	NA	NA	0.969498	NA
S01_14917790	1	14917790	0.103341	0.138704	1204	NA	NA	0.969498	NA
S02_6740259	2	6740259	0.103393	0.0660299	1204	NA	NA	0.969498	NA
S02_6740239	2	6740239	0.103393	0.0660299	1204	NA	NA	0.969498	NA
S07_65095897	7	65095897	0.103417	0.239618	1204	NA	NA	0.969498	NA
S01_58934977	1	58934977	0.103439	0.482558	1204	NA	NA	0.969498	NA
S07_55177530	7	55177530	0.103478	0.0818106	1204	NA	NA	0.969498	NA
S10_23921521	10	23921521	0.103491	0.0884551	1204	NA	NA	0.969498	NA
S10_42917223	10	42917223	0.103515	0.0863787	1204	NA	NA	0.969498	NA
S08_51139067	8	51139067	0.103523	0.0660299	1204	NA	NA	0.969498	NA
S08_51139098	8	51139098	0.103523	0.0660299	1204	NA	NA	0.969498	NA
S06_59600977	6	59600977	0.103533	0.179402	1204	NA	NA	0.969498	NA
S04_52286022	4	52286022	0.103555	0.041113	1204	NA	NA	0.969498	NA
S04_33501570	4	33501570	0.103577	0.0402824	1204	NA	NA	0.969498	NA
S01_15302346	1	15302346	0.103588	0.0157807	1204	NA	NA	0.969498	NA
S03_25185944	3	25185944	0.103597	0.0199336	1204	NA	NA	0.969498	NA
S01_26987042	1	26987042	0.103612	0.0253322	1204	NA	NA	0.969498	NA
S01_26987044	1	26987044	0.103612	0.0253322	1204	NA	NA	0.969498	NA
S01_26987041	1	26987041	0.103612	0.0253322	1204	NA	NA	0.969498	NA
S03_6913866	3	6913866	0.103628	0.0224252	1204	NA	NA	0.969498	NA
S07_64843136	7	64843136	0.103664	0.150748	1204	NA	NA	0.969498	NA
S02_1575383	2	1575383	0.10367	0.127907	1204	NA	NA	0.969498	NA
S07_56539416	7	56539416	0.103681	0.0527409	1204	NA	NA	0.969498	NA
S06_48690034	6	48690034	0.103684	0.0286545	1204	NA	NA	0.969498	NA
S06_55263059	6	55263059	0.103703	0.257475	1204	NA	NA	0.969498	NA
S06_9811230	6	9811230	0.103741	0.105066	1204	NA	NA	0.969498	NA
S07_6700359	7	6700359	0.103746	0.373754	1204	NA	NA	0.969498	NA
S04_67728356	4	67728356	0.103769	0.175249	1204	NA	NA	0.969498	NA
S04_22805526	4	22805526	0.103778	0.136213	1204	NA	NA	0.969498	NA
S01_57095496	1	57095496	0.103855	0.319767	1204	NA	NA	0.969498	NA
S05_31222225	5	31222225	0.103924	0.0141196	1204	NA	NA	0.969498	NA
S06_20667543	6	20667543	0.103928	0.187292	1204	NA	NA	0.969498	NA
S01_64444399	1	64444399	0.103939	0.0481728	1204	NA	NA	0.969498	NA
S04_27684772	4	27684772	0.103963	0.019103	1204	NA	NA	0.969498	NA
S01_23121900	1	23121900	0.103975	0.0377907	1204	NA	NA	0.969498	NA
S01_24650492	1	24650492	0.103983	0.0141196	1204	NA	NA	0.969498	NA
S09_47069883	9	47069883	0.104006	0.0427741	1204	NA	NA	0.969498	NA
S01_56256828	1	56256828	0.104014	0.332226	1204	NA	NA	0.969498	NA
S10_57123788	10	57123788	0.104019	0.0967608	1204	NA	NA	0.969498	NA
S05_55239148	5	55239148	0.104051	0.198505	1204	NA	NA	0.969498	NA
S08_2905602	8	2905602	0.104052	0.27201	1204	NA	NA	0.969498	NA
S01_4453128	1	4453128	0.104058	0.0755814	1204	NA	NA	0.969498	NA
S01_4453130	1	4453130	0.104058	0.0755814	1204	NA	NA	0.969498	NA
S10_10162357	10	10162357	0.104064	0.189369	1204	NA	NA	0.969498	NA
S02_5648391	2	5648391	0.104077	0.0170266	1204	NA	NA	0.969498	NA
S09_4506087	9	4506087	0.10408	0.119601	1204	NA	NA	0.969498	NA
S06_55635985	6	55635985	0.104185	0.0917774	1204	NA	NA	0.969498	NA
S05_36590586	5	36590586	0.104187	0.0274086	1204	NA	NA	0.969498	NA
S01_26008688	1	26008688	0.104193	0.187708	1204	NA	NA	0.969498	NA
S01_15792804	1	15792804	0.10421	0.0274086	1204	NA	NA	0.969498	NA
S01_15792766	1	15792766	0.10421	0.0274086	1204	NA	NA	0.969498	NA
S06_29815159	6	29815159	0.104212	0.0319767	1204	NA	NA	0.969498	NA
S06_29815167	6	29815167	0.104212	0.0319767	1204	NA	NA	0.969498	NA
S01_8422187	1	8422187	0.104228	0.0348837	1204	NA	NA	0.969498	NA
S07_28743890	7	28743890	0.104229	0.0822259	1204	NA	NA	0.969498	NA
S07_16130827	7	16130827	0.10424	0.0286545	1204	NA	NA	0.969498	NA
S09_43640208	9	43640208	0.10425	0.0743355	1204	NA	NA	0.969498	NA
S03_58309255	3	58309255	0.104261	0.265365	1204	NA	NA	0.969498	NA
S03_58309269	3	58309269	0.104261	0.265365	1204	NA	NA	0.969498	NA
S02_8534646	2	8534646	0.104291	0.0207641	1204	NA	NA	0.969498	NA
S02_8534680	2	8534680	0.104291	0.0207641	1204	NA	NA	0.969498	NA
S02_8534684	2	8534684	0.104291	0.0207641	1204	NA	NA	0.969498	NA
S01_12122950	1	12122950	0.104296	0.399502	1204	NA	NA	0.969498	NA
S01_7598252	1	7598252	0.104328	0.19186	1204	NA	NA	0.969498	NA
S03_6642224	3	6642224	0.104336	0.0452658	1204	NA	NA	0.969498	NA
S10_12747402	10	12747402	0.104344	0.0166113	1204	NA	NA	0.969498	NA
S10_12747403	10	12747403	0.104344	0.0166113	1204	NA	NA	0.969498	NA
S10_12747406	10	12747406	0.104344	0.0166113	1204	NA	NA	0.969498	NA
S07_58548754	7	58548754	0.104344	0.175664	1204	NA	NA	0.969498	NA
S01_54248925	1	54248925	0.104345	0.338455	1204	NA	NA	0.969498	NA
S01_1334033	1	1334033	0.104354	0.156561	1204	NA	NA	0.969498	NA
S06_42700812	6	42700812	0.104361	0.312292	1204	NA	NA	0.969498	NA
S01_10796463	1	10796463	0.104376	0.406146	1204	NA	NA	0.969498	NA
S08_14914617	8	14914617	0.104388	0.0656146	1204	NA	NA	0.969498	NA
S03_56615152	3	56615152	0.104397	0.118355	1204	NA	NA	0.969498	NA
S06_53836196	6	53836196	0.104408	0.254568	1204	NA	NA	0.969498	NA
S01_49575760	1	49575760	0.104432	0.140365	1204	NA	NA	0.969498	NA
S05_31304560	5	31304560	0.104436	0.0377907	1204	NA	NA	0.969498	NA
S07_28704462	7	28704462	0.10445	0.0477575	1204	NA	NA	0.969498	NA
S09_45623753	9	45623753	0.10448	0.0465116	1204	NA	NA	0.969498	NA
S03_13099025	3	13099025	0.104489	0.386628	1204	NA	NA	0.969498	NA
S03_20911057	3	20911057	0.104514	0.0249169	1204	NA	NA	0.969498	NA
S01_66828431	1	66828431	0.10452	0.169435	1204	NA	NA	0.969498	NA
S08_12693015	8	12693015	0.104528	0.0556478	1204	NA	NA	0.969498	NA
S08_12692983	8	12692983	0.104528	0.0556478	1204	NA	NA	0.969498	NA
S03_62713552	3	62713552	0.10453	0.0535714	1204	NA	NA	0.969498	NA
S03_62713577	3	62713577	0.10453	0.0535714	1204	NA	NA	0.969498	NA
S03_62713583	3	62713583	0.10453	0.0535714	1204	NA	NA	0.969498	NA
S03_62713555	3	62713555	0.10453	0.0535714	1204	NA	NA	0.969498	NA
S04_61446722	4	61446722	0.104549	0.0905316	1204	NA	NA	0.969498	NA
S05_6270650	5	6270650	0.104552	0.0224252	1204	NA	NA	0.969498	NA
S05_650132	5	650132	0.104557	0.276163	1204	NA	NA	0.969498	NA
S03_20946543	3	20946543	0.104623	0.0128738	1204	NA	NA	0.969498	NA
S02_70151768	2	70151768	0.104627	0.0780731	1204	NA	NA	0.969498	NA
S09_34313956	9	34313956	0.104628	0.0157807	1204	NA	NA	0.969498	NA
S01_17812520	1	17812520	0.104628	0.019103	1204	NA	NA	0.969498	NA
S07_8851732	7	8851732	0.10468	0.228405	1204	NA	NA	0.969498	NA
S02_16291085	2	16291085	0.104689	0.149086	1204	NA	NA	0.969498	NA
S06_54145743	6	54145743	0.104692	0.0373754	1204	NA	NA	0.969498	NA
S06_54146341	6	54146341	0.104692	0.0373754	1204	NA	NA	0.969498	NA
S09_8115766	9	8115766	0.104707	0.0398671	1204	NA	NA	0.969498	NA
S07_64368648	7	64368648	0.10473	0.215947	1204	NA	NA	0.969498	NA
S01_14577783	1	14577783	0.10475	0.0240864	1204	NA	NA	0.969498	NA
S01_14577805	1	14577805	0.10475	0.0240864	1204	NA	NA	0.969498	NA
S10_24397653	10	24397653	0.104762	0.0934385	1204	NA	NA	0.969498	NA
S07_7461434	7	7461434	0.104825	0.0265781	1204	NA	NA	0.969498	NA
S01_5072737	1	5072737	0.104892	0.0128738	1204	NA	NA	0.969498	NA
S01_30486781	1	30486781	0.104898	0.016196	1204	NA	NA	0.969498	NA
S07_45452847	7	45452847	0.104913	0.0232558	1204	NA	NA	0.969498	NA
S01_31660170	1	31660170	0.104924	0.0539867	1204	NA	NA	0.969498	NA
S09_17650822	9	17650822	0.104941	0.0826412	1204	NA	NA	0.969498	NA
S09_17650823	9	17650823	0.104941	0.0826412	1204	NA	NA	0.969498	NA
S09_17650827	9	17650827	0.104941	0.0826412	1204	NA	NA	0.969498	NA
S09_17650853	9	17650853	0.104941	0.0826412	1204	NA	NA	0.969498	NA
S01_33124595	1	33124595	0.10495	0.352159	1204	NA	NA	0.969498	NA
S07_44218185	7	44218185	0.104953	0.0348837	1204	NA	NA	0.969498	NA
S02_20547374	2	20547374	0.104963	0.029485	1204	NA	NA	0.969498	NA
S03_18047665	3	18047665	0.104979	0.0116279	1204	NA	NA	0.969498	NA
S01_51158237	1	51158237	0.104994	0.245432	1204	NA	NA	0.969498	NA
S07_4095010	7	4095010	0.105015	0.0203488	1204	NA	NA	0.969498	NA
S01_57906963	1	57906963	0.105015	0.0539867	1204	NA	NA	0.969498	NA
S03_55682231	3	55682231	0.105032	0.159053	1204	NA	NA	0.969498	NA
S09_53559738	9	53559738	0.105063	0.187708	1204	NA	NA	0.969498	NA
S04_37601597	4	37601597	0.105102	0.0622924	1204	NA	NA	0.969498	NA
S03_61662253	3	61662253	0.105107	0.148671	1204	NA	NA	0.969498	NA
S03_44480122	3	44480122	0.105113	0.420266	1204	NA	NA	0.969498	NA
S02_26086455	2	26086455	0.105148	0.24294	1204	NA	NA	0.969498	NA
S05_62016597	5	62016597	0.105174	0.0598007	1204	NA	NA	0.969498	NA
S01_73898548	1	73898548	0.105184	0.0249169	1204	NA	NA	0.969498	NA
S04_33026747	4	33026747	0.105238	0.0365449	1204	NA	NA	0.969498	NA
S04_60720933	4	60720933	0.105278	0.0460963	1204	NA	NA	0.969498	NA
S06_49118600	6	49118600	0.105281	0.343439	1204	NA	NA	0.969498	NA
S10_5684182	10	5684182	0.105293	0.0377907	1204	NA	NA	0.969498	NA
S06_52097342	6	52097342	0.105305	0.138704	1204	NA	NA	0.969498	NA
S03_63986046	3	63986046	0.105319	0.0469269	1204	NA	NA	0.969498	NA
S01_62355026	1	62355026	0.10539	0.450581	1204	NA	NA	0.969498	NA
S05_68782660	5	68782660	0.105396	0.0440199	1204	NA	NA	0.969498	NA
S05_68782669	5	68782669	0.105396	0.0440199	1204	NA	NA	0.969498	NA
S05_68782705	5	68782705	0.105396	0.0440199	1204	NA	NA	0.969498	NA
S05_61611644	5	61611644	0.105399	0.412791	1204	NA	NA	0.969498	NA
S05_61611702	5	61611702	0.105399	0.412791	1204	NA	NA	0.969498	NA
S05_61611692	5	61611692	0.105399	0.412791	1204	NA	NA	0.969498	NA
S10_47703287	10	47703287	0.105417	0.0336379	1204	NA	NA	0.969498	NA
S02_30992646	2	30992646	0.105436	0.25	1204	NA	NA	0.969498	NA
S09_34300577	9	34300577	0.105453	0.341777	1204	NA	NA	0.969498	NA
S01_17604940	1	17604940	0.105465	0.142857	1204	NA	NA	0.969498	NA
S08_2224873	8	2224873	0.105486	0.0386213	1204	NA	NA	0.969498	NA
S06_39590867	6	39590867	0.10549	0.384136	1204	NA	NA	0.969498	NA
S07_54099235	7	54099235	0.1055	0.0822259	1204	NA	NA	0.969498	NA
S03_60427050	3	60427050	0.105536	0.0377907	1204	NA	NA	0.969498	NA
S06_59512088	6	59512088	0.105552	0.182309	1204	NA	NA	0.969498	NA
S07_44258562	7	44258562	0.105555	0.0739203	1204	NA	NA	0.969498	NA
S10_5543625	10	5543625	0.10556	0.016196	1204	NA	NA	0.969498	NA
S01_65469878	1	65469878	0.10557	0.484635	1204	NA	NA	0.969498	NA
S05_62379988	5	62379988	0.105572	0.378738	1204	NA	NA	0.969498	NA
S02_10444104	2	10444104	0.105578	0.0386213	1204	NA	NA	0.969498	NA
S02_63147078	2	63147078	0.105584	0.0290698	1204	NA	NA	0.969498	NA
S09_4408895	9	4408895	0.105589	0.17691	1204	NA	NA	0.969498	NA
S05_45307536	5	45307536	0.105606	0.179817	1204	NA	NA	0.969498	NA
S07_548333	7	548333	0.105627	0.0647841	1204	NA	NA	0.969498	NA
S10_9684099	10	9684099	0.105649	0.0477575	1204	NA	NA	0.969498	NA
S03_58305229	3	58305229	0.105656	0.266196	1204	NA	NA	0.969498	NA
S07_7599810	7	7599810	0.105664	0.334718	1204	NA	NA	0.969498	NA
S01_7112394	1	7112394	0.105677	0.218439	1204	NA	NA	0.969498	NA
S02_75807620	2	75807620	0.105735	0.106728	1204	NA	NA	0.969498	NA
S02_75171770	2	75171770	0.105747	0.0631229	1204	NA	NA	0.969498	NA
S03_12923320	3	12923320	0.105748	0.134136	1204	NA	NA	0.969498	NA
S04_58634783	4	58634783	0.105749	0.029485	1204	NA	NA	0.969498	NA
S03_56720716	3	56720716	0.105757	0.0170266	1204	NA	NA	0.969498	NA
S05_64506133	5	64506133	0.105782	0.129153	1204	NA	NA	0.969498	NA
S06_6439808	6	6439808	0.105818	0.02201	1204	NA	NA	0.969498	NA
S06_6439811	6	6439811	0.105818	0.02201	1204	NA	NA	0.969498	NA
S06_42680147	6	42680147	0.105902	0.0651993	1204	NA	NA	0.969498	NA
S08_54806736	8	54806736	0.105915	0.0502492	1204	NA	NA	0.969498	NA
S03_63887345	3	63887345	0.105922	0.0473422	1204	NA	NA	0.969498	NA
S07_7374883	7	7374883	0.106013	0.0286545	1204	NA	NA	0.969498	NA
S01_31019688	1	31019688	0.106022	0.365449	1204	NA	NA	0.969498	NA
S05_58497465	5	58497465	0.106057	0.0568937	1204	NA	NA	0.969498	NA
S05_1243477	5	1243477	0.106067	0.217193	1204	NA	NA	0.969498	NA
S02_40397956	2	40397956	0.106074	0.25	1204	NA	NA	0.969498	NA
S01_57030289	1	57030289	0.106078	0.108804	1204	NA	NA	0.969498	NA
S01_14544126	1	14544126	0.106112	0.0153654	1204	NA	NA	0.969498	NA
S07_6326963	7	6326963	0.106115	0.374169	1204	NA	NA	0.969498	NA
S03_64131321	3	64131321	0.106137	0.0473422	1204	NA	NA	0.969498	NA
S03_63628644	3	63628644	0.106137	0.0473422	1204	NA	NA	0.969498	NA
S03_64015581	3	64015581	0.106137	0.0473422	1204	NA	NA	0.969498	NA
S03_64015592	3	64015592	0.106137	0.0473422	1204	NA	NA	0.969498	NA
S06_56003942	6	56003942	0.106181	0.357973	1204	NA	NA	0.969498	NA
S04_47475792	4	47475792	0.106184	0.0406977	1204	NA	NA	0.969498	NA
S04_47475814	4	47475814	0.106184	0.0406977	1204	NA	NA	0.969498	NA
S03_52090858	3	52090858	0.106184	0.0560631	1204	NA	NA	0.969498	NA
S03_52090865	3	52090865	0.106184	0.0560631	1204	NA	NA	0.969498	NA
S10_12942582	10	12942582	0.10623	0.00872093	1204	NA	NA	0.969498	NA
S01_79506380	1	79506380	0.106308	0.214701	1204	NA	NA	0.969498	NA
S02_12120636	2	12120636	0.106318	0.048588	1204	NA	NA	0.969498	NA
S02_12120658	2	12120658	0.106318	0.048588	1204	NA	NA	0.969498	NA
S02_12120640	2	12120640	0.106318	0.048588	1204	NA	NA	0.969498	NA
S04_59587582	4	59587582	0.106341	0.0627076	1204	NA	NA	0.969498	NA
S04_59587610	4	59587610	0.106341	0.0627076	1204	NA	NA	0.969498	NA
S04_59587591	4	59587591	0.106341	0.0627076	1204	NA	NA	0.969498	NA
S02_75803825	2	75803825	0.106349	0.208472	1204	NA	NA	0.969498	NA
S06_22860217	6	22860217	0.106379	0.0224252	1204	NA	NA	0.969498	NA
S08_10354609	8	10354609	0.1064	0.0344684	1204	NA	NA	0.969498	NA
S01_23520916	1	23520916	0.106415	0.0739203	1204	NA	NA	0.969498	NA
S06_29428060	6	29428060	0.10642	0.0905316	1204	NA	NA	0.969498	NA
S06_29428064	6	29428064	0.10642	0.0905316	1204	NA	NA	0.969498	NA
S02_1994051	2	1994051	0.106425	0.0440199	1204	NA	NA	0.969498	NA
S03_70568112	3	70568112	0.106429	0.0182724	1204	NA	NA	0.969498	NA
S04_46025230	4	46025230	0.106438	0.0930233	1204	NA	NA	0.969498	NA
S07_6742247	7	6742247	0.106468	0.112957	1204	NA	NA	0.969498	NA
S03_11767968	3	11767968	0.106471	0.0851329	1204	NA	NA	0.969498	NA
S05_55313486	5	55313486	0.106474	0.206811	1204	NA	NA	0.969498	NA
S05_55313487	5	55313487	0.106474	0.206811	1204	NA	NA	0.969498	NA
S05_64039441	5	64039441	0.106496	0.201827	1204	NA	NA	0.969498	NA
S08_3145901	8	3145901	0.106498	0.0506645	1204	NA	NA	0.969498	NA
S02_49429444	2	49429444	0.106504	0.0419435	1204	NA	NA	0.969498	NA
S02_6059496	2	6059496	0.106514	0.135797	1204	NA	NA	0.969498	NA
S06_43632539	6	43632539	0.106561	0.095515	1204	NA	NA	0.969498	NA
S09_54718924	9	54718924	0.106565	0.30191	1204	NA	NA	0.969498	NA
S07_4098252	7	4098252	0.106574	0.0245017	1204	NA	NA	0.969498	NA
S01_57485731	1	57485731	0.106581	0.0759967	1204	NA	NA	0.969498	NA
S08_16807676	8	16807676	0.106611	0.33098	1204	NA	NA	0.969498	NA
S01_31737807	1	31737807	0.106614	0.295266	1204	NA	NA	0.969498	NA
S02_75385353	2	75385353	0.106616	0.0639535	1204	NA	NA	0.969498	NA
S02_75385337	2	75385337	0.106616	0.0639535	1204	NA	NA	0.969498	NA
S03_61699941	3	61699941	0.106633	0.348007	1204	NA	NA	0.969498	NA
S02_8796394	2	8796394	0.106655	0.370432	1204	NA	NA	0.969498	NA
S01_34328043	1	34328043	0.106681	0.44892	1204	NA	NA	0.969498	NA
S10_35740291	10	35740291	0.106683	0.123339	1204	NA	NA	0.969498	NA
S01_34326668	1	34326668	0.1067	0.0402824	1204	NA	NA	0.969498	NA
S04_13601216	4	13601216	0.106705	0.162375	1204	NA	NA	0.969498	NA
S09_1428060	9	1428060	0.106709	0.193937	1204	NA	NA	0.969498	NA
S05_24067596	5	24067596	0.106709	0.0157807	1204	NA	NA	0.969498	NA
S05_11318876	5	11318876	0.106722	0.18314	1204	NA	NA	0.969498	NA
S04_26543076	4	26543076	0.106733	0.0431894	1204	NA	NA	0.969498	NA
S06_30076193	6	30076193	0.106737	0.149917	1204	NA	NA	0.969498	NA
S05_1679229	5	1679229	0.106745	0.390365	1204	NA	NA	0.969498	NA
S05_1679269	5	1679269	0.106745	0.390365	1204	NA	NA	0.969498	NA
S03_69081827	3	69081827	0.106806	0.142442	1204	NA	NA	0.969498	NA
S10_60542089	10	60542089	0.106836	0.0747508	1204	NA	NA	0.969498	NA
S06_2013800	6	2013800	0.106901	0.0207641	1204	NA	NA	0.969498	NA
S06_2013799	6	2013799	0.106901	0.0207641	1204	NA	NA	0.969498	NA
S01_74861700	1	74861700	0.106918	0.0423588	1204	NA	NA	0.969498	NA
S07_7936949	7	7936949	0.106923	0.0843023	1204	NA	NA	0.969498	NA
S04_57438054	4	57438054	0.106931	0.0448505	1204	NA	NA	0.969498	NA
S04_57438087	4	57438087	0.106931	0.0448505	1204	NA	NA	0.969498	NA
S04_57438047	4	57438047	0.106931	0.0448505	1204	NA	NA	0.969498	NA
S09_53579863	9	53579863	0.106931	0.0905316	1204	NA	NA	0.969498	NA
S04_13314698	4	13314698	0.106932	0.0299003	1204	NA	NA	0.969498	NA
S09_34450402	9	34450402	0.106954	0.0257475	1204	NA	NA	0.969498	NA
S02_7806848	2	7806848	0.10697	0.211379	1204	NA	NA	0.969498	NA
S02_7806843	2	7806843	0.10697	0.211379	1204	NA	NA	0.969498	NA
S10_41118449	10	41118449	0.106986	0.292359	1204	NA	NA	0.969498	NA
S09_55198326	9	55198326	0.107035	0.0103821	1204	NA	NA	0.969498	NA
S09_55198365	9	55198365	0.107035	0.0103821	1204	NA	NA	0.969498	NA
S07_7905115	7	7905115	0.107057	0.0884551	1204	NA	NA	0.969498	NA
S02_70115339	2	70115339	0.107072	0.0668605	1204	NA	NA	0.969498	NA
S07_27327629	7	27327629	0.107072	0.086794	1204	NA	NA	0.969498	NA
S04_40567392	4	40567392	0.107112	0.0415282	1204	NA	NA	0.969498	NA
S06_44890308	6	44890308	0.107119	0.0186877	1204	NA	NA	0.969498	NA
S08_56702346	8	56702346	0.10715	0.0157807	1204	NA	NA	0.969498	NA
S07_26498063	7	26498063	0.10717	0.0813953	1204	NA	NA	0.969498	NA
S08_48988085	8	48988085	0.107174	0.153654	1204	NA	NA	0.969498	NA
S08_3821796	8	3821796	0.107193	0.0186877	1204	NA	NA	0.969498	NA
S06_22792074	6	22792074	0.107204	0.0697674	1204	NA	NA	0.969498	NA
S07_7897220	7	7897220	0.107213	0.111711	1204	NA	NA	0.969498	NA
S07_7897249	7	7897249	0.107213	0.111711	1204	NA	NA	0.969498	NA
S09_17629043	9	17629043	0.107216	0.393272	1204	NA	NA	0.969498	NA
S06_31538751	6	31538751	0.107253	0.0784884	1204	NA	NA	0.969498	NA
S03_20863998	3	20863998	0.107267	0.0257475	1204	NA	NA	0.969498	NA
S09_51878250	9	51878250	0.107289	0.0107973	1204	NA	NA	0.969498	NA
S07_9201822	7	9201822	0.107296	0.0257475	1204	NA	NA	0.969498	NA
S07_9201848	7	9201848	0.107296	0.0257475	1204	NA	NA	0.969498	NA
S02_42433248	2	42433248	0.107309	0.240449	1204	NA	NA	0.969498	NA
S03_38208244	3	38208244	0.107318	0.02201	1204	NA	NA	0.969498	NA
S08_7766564	8	7766564	0.107323	0.169435	1204	NA	NA	0.969498	NA
S05_61546233	5	61546233	0.107331	0.295681	1204	NA	NA	0.969498	NA
S05_61546259	5	61546259	0.107331	0.295681	1204	NA	NA	0.969498	NA
S05_61546265	5	61546265	0.107331	0.295681	1204	NA	NA	0.969498	NA
S04_11343516	4	11343516	0.107332	0.0365449	1204	NA	NA	0.969498	NA
S09_4734376	9	4734376	0.107374	0.0386213	1204	NA	NA	0.969498	NA
S06_52487482	6	52487482	0.107419	0.350083	1204	NA	NA	0.969498	NA
S02_23770699	2	23770699	0.107426	0.0614618	1204	NA	NA	0.969498	NA
S05_61207938	5	61207938	0.107434	0.378322	1204	NA	NA	0.969498	NA
S04_5164988	4	5164988	0.107464	0.132475	1204	NA	NA	0.969498	NA
S05_3593626	5	3593626	0.107471	0.00747508	1204	NA	NA	0.969498	NA
S07_15756998	7	15756998	0.107471	0.0826412	1204	NA	NA	0.969498	NA
S07_3661484	7	3661484	0.107513	0.035299	1204	NA	NA	0.969498	NA
S01_7658303	1	7658303	0.107527	0.0137043	1204	NA	NA	0.969498	NA
S08_1908160	8	1908160	0.107548	0.218854	1204	NA	NA	0.969498	NA
S07_5358224	7	5358224	0.107553	0.361296	1204	NA	NA	0.969498	NA
S05_7091907	5	7091907	0.107555	0.0755814	1204	NA	NA	0.969498	NA
S09_23451670	9	23451670	0.107573	0.322674	1204	NA	NA	0.969498	NA
S09_23451706	9	23451706	0.107573	0.322674	1204	NA	NA	0.969498	NA
S09_23451686	9	23451686	0.107573	0.322674	1204	NA	NA	0.969498	NA
S09_23451692	9	23451692	0.107573	0.322674	1204	NA	NA	0.969498	NA
S06_49510465	6	49510465	0.107609	0.0332226	1204	NA	NA	0.969498	NA
S07_5534304	7	5534304	0.10762	0.0884551	1204	NA	NA	0.969498	NA
S07_5534276	7	5534276	0.10762	0.0884551	1204	NA	NA	0.969498	NA
S07_5534301	7	5534301	0.10762	0.0884551	1204	NA	NA	0.969498	NA
S03_72879530	3	72879530	0.107629	0.269103	1204	NA	NA	0.969498	NA
S02_75180667	2	75180667	0.10767	0.0647841	1204	NA	NA	0.969498	NA
S02_75432132	2	75432132	0.10767	0.0647841	1204	NA	NA	0.969498	NA
S02_75432135	2	75432135	0.10767	0.0647841	1204	NA	NA	0.969498	NA
S05_10212622	5	10212622	0.107686	0.0107973	1204	NA	NA	0.969498	NA
S07_51175922	7	51175922	0.107689	0.0249169	1204	NA	NA	0.969498	NA
S01_14081936	1	14081936	0.10772	0.0145349	1204	NA	NA	0.969498	NA
S08_1401914	8	1401914	0.107736	0.125831	1204	NA	NA	0.969498	NA
S03_7510573	3	7510573	0.107771	0.0523256	1204	NA	NA	0.969498	NA
S09_31599051	9	31599051	0.107792	0.0286545	1204	NA	NA	0.969498	NA
S07_19875301	7	19875301	0.107804	0.0348837	1204	NA	NA	0.969498	NA
S07_19875315	7	19875315	0.107804	0.0348837	1204	NA	NA	0.969498	NA
S07_19875278	7	19875278	0.107804	0.0348837	1204	NA	NA	0.969498	NA
S05_26883655	5	26883655	0.107858	0.0128738	1204	NA	NA	0.969498	NA
S01_63867107	1	63867107	0.107872	0.21387	1204	NA	NA	0.969498	NA
S09_58471037	9	58471037	0.107877	0.0776578	1204	NA	NA	0.969498	NA
S10_54952555	10	54952555	0.107878	0.348837	1204	NA	NA	0.969498	NA
S10_54952584	10	54952584	0.107878	0.348837	1204	NA	NA	0.969498	NA
S08_30368385	8	30368385	0.107881	0.0556478	1204	NA	NA	0.969498	NA
S08_30368406	8	30368406	0.107881	0.0556478	1204	NA	NA	0.969498	NA
S09_3183580	9	3183580	0.107895	0.0647841	1204	NA	NA	0.969498	NA
S01_49158481	1	49158481	0.107925	0.14701	1204	NA	NA	0.969498	NA
S09_35028037	9	35028037	0.107952	0.019103	1204	NA	NA	0.969498	NA
S05_20135752	5	20135752	0.107968	0.0128738	1204	NA	NA	0.969498	NA
S09_19867223	9	19867223	0.10799	0.0249169	1204	NA	NA	0.969498	NA
S06_47011129	6	47011129	0.108002	0.016196	1204	NA	NA	0.969498	NA
S04_25156962	4	25156962	0.108024	0.133721	1204	NA	NA	0.969498	NA
S09_4757058	9	4757058	0.108029	0.0340532	1204	NA	NA	0.969498	NA
S01_4473181	1	4473181	0.108045	0.0344684	1204	NA	NA	0.969498	NA
S03_13760875	3	13760875	0.108046	0.113787	1204	NA	NA	0.969498	NA
S02_75336638	2	75336638	0.108063	0.0647841	1204	NA	NA	0.969498	NA
S02_75336639	2	75336639	0.108063	0.0647841	1204	NA	NA	0.969498	NA
S02_75336586	2	75336586	0.108063	0.0647841	1204	NA	NA	0.969498	NA
S02_75336601	2	75336601	0.108063	0.0647841	1204	NA	NA	0.969498	NA
S01_54417263	1	54417263	0.108074	0.019103	1204	NA	NA	0.969498	NA
S09_10711102	9	10711102	0.108095	0.0747508	1204	NA	NA	0.969498	NA
S01_24817671	1	24817671	0.108136	0.247093	1204	NA	NA	0.969498	NA
S01_79193249	1	79193249	0.10816	0.0095515	1204	NA	NA	0.969498	NA
S01_79193250	1	79193250	0.10816	0.0095515	1204	NA	NA	0.969498	NA
S01_79193269	1	79193269	0.10816	0.0095515	1204	NA	NA	0.969498	NA
S01_79193242	1	79193242	0.10816	0.0095515	1204	NA	NA	0.969498	NA
S08_50087579	8	50087579	0.108193	0.299834	1204	NA	NA	0.969498	NA
S08_870474	8	870474	0.108202	0.154485	1204	NA	NA	0.969498	NA
S07_19054673	7	19054673	0.108204	0.0186877	1204	NA	NA	0.969498	NA
S06_50400716	6	50400716	0.108206	0.266611	1204	NA	NA	0.969498	NA
S09_54902896	9	54902896	0.108214	0.210548	1204	NA	NA	0.969498	NA
S01_21822497	1	21822497	0.108215	0.108389	1204	NA	NA	0.969498	NA
S06_58690552	6	58690552	0.10822	0.194352	1204	NA	NA	0.969498	NA
S04_57497366	4	57497366	0.108238	0.255399	1204	NA	NA	0.969498	NA
S04_57497357	4	57497357	0.108238	0.255399	1204	NA	NA	0.969498	NA
S04_5881751	4	5881751	0.108242	0.0357143	1204	NA	NA	0.969498	NA
S03_51536508	3	51536508	0.108244	0.0203488	1204	NA	NA	0.969498	NA
S09_48485549	9	48485549	0.10826	0.0186877	1204	NA	NA	0.969498	NA
S05_36294411	5	36294411	0.108266	0.0436047	1204	NA	NA	0.969498	NA
S01_73756799	1	73756799	0.108287	0.0182724	1204	NA	NA	0.969498	NA
S06_15342009	6	15342009	0.108317	0.0589701	1204	NA	NA	0.969498	NA
S06_52477992	6	52477992	0.10832	0.0589701	1204	NA	NA	0.969498	NA
S06_4494932	6	4494932	0.108382	0.328488	1204	NA	NA	0.969498	NA
S01_57345294	1	57345294	0.108386	0.0311462	1204	NA	NA	0.969498	NA
S05_62692028	5	62692028	0.108389	0.113372	1204	NA	NA	0.969498	NA
S04_1120447	4	1120447	0.108395	0.262043	1204	NA	NA	0.969498	NA
S04_1120450	4	1120450	0.108395	0.262043	1204	NA	NA	0.969498	NA
S01_67561954	1	67561954	0.108398	0.225914	1204	NA	NA	0.969498	NA
S01_54732522	1	54732522	0.1084	0.0377907	1204	NA	NA	0.969498	NA
S07_40569633	7	40569633	0.108408	0.0473422	1204	NA	NA	0.969498	NA
S07_40569652	7	40569652	0.108408	0.0473422	1204	NA	NA	0.969498	NA
S10_6067914	10	6067914	0.108409	0.0556478	1204	NA	NA	0.969498	NA
S08_34470290	8	34470290	0.10844	0.0141196	1204	NA	NA	0.969498	NA
S05_2252327	5	2252327	0.108454	0.125415	1204	NA	NA	0.969498	NA
S03_41088511	3	41088511	0.108457	0.206811	1204	NA	NA	0.969498	NA
S07_6205933	7	6205933	0.108459	0.34593	1204	NA	NA	0.969498	NA
S07_6205954	7	6205954	0.108459	0.34593	1204	NA	NA	0.969498	NA
S07_24288285	7	24288285	0.108487	0.136213	1204	NA	NA	0.969498	NA
S10_24870725	10	24870725	0.108512	0.0153654	1204	NA	NA	0.969498	NA
S03_52578136	3	52578136	0.108528	0.0207641	1204	NA	NA	0.969498	NA
S08_2779742	8	2779742	0.1086	0.260797	1204	NA	NA	0.969498	NA
S02_3879980	2	3879980	0.108612	0.230897	1204	NA	NA	0.969498	NA
S03_40176339	3	40176339	0.108612	0.0236711	1204	NA	NA	0.969498	NA
S03_30099610	3	30099610	0.108614	0.0199336	1204	NA	NA	0.969498	NA
S06_58594449	6	58594449	0.108615	0.180648	1204	NA	NA	0.969498	NA
S06_58594439	6	58594439	0.108615	0.180648	1204	NA	NA	0.969498	NA
S05_34078751	5	34078751	0.108622	0.0390365	1204	NA	NA	0.969498	NA
S01_66664025	1	66664025	0.108629	0.0120432	1204	NA	NA	0.969498	NA
S01_57784698	1	57784698	0.108634	0.151993	1204	NA	NA	0.969498	NA
S01_73656429	1	73656429	0.108649	0.0232558	1204	NA	NA	0.969498	NA
S05_64407668	5	64407668	0.108698	0.13289	1204	NA	NA	0.969498	NA
S07_52318281	7	52318281	0.108721	0.107973	1204	NA	NA	0.969498	NA
S01_4861088	1	4861088	0.108722	0.409884	1204	NA	NA	0.969498	NA
S01_70008099	1	70008099	0.108774	0.0780731	1204	NA	NA	0.969498	NA
S04_57360486	4	57360486	0.108813	0.0253322	1204	NA	NA	0.969498	NA
S06_24156901	6	24156901	0.108849	0.134136	1204	NA	NA	0.969498	NA
S05_67896249	5	67896249	0.10885	0.0328073	1204	NA	NA	0.969498	NA
S05_67896244	5	67896244	0.10885	0.0328073	1204	NA	NA	0.969498	NA
S01_62987213	1	62987213	0.108867	0.0357143	1204	NA	NA	0.969498	NA
S06_59306956	6	59306956	0.108886	0.125	1204	NA	NA	0.969498	NA
S07_30439135	7	30439135	0.108962	0.041113	1204	NA	NA	0.969498	NA
S07_30439161	7	30439161	0.108962	0.041113	1204	NA	NA	0.969498	NA
S07_30439164	7	30439164	0.108962	0.041113	1204	NA	NA	0.969498	NA
S07_30439165	7	30439165	0.108962	0.041113	1204	NA	NA	0.969498	NA
S08_60004637	8	60004637	0.108983	0.0436047	1204	NA	NA	0.969498	NA
S04_57318826	4	57318826	0.109002	0.0228405	1204	NA	NA	0.969498	NA
S08_15976221	8	15976221	0.109014	0.0157807	1204	NA	NA	0.969498	NA
S08_43587782	8	43587782	0.109021	0.0269934	1204	NA	NA	0.969498	NA
S08_43603602	8	43603602	0.109021	0.0269934	1204	NA	NA	0.969498	NA
S04_35512843	4	35512843	0.109036	0.0942691	1204	NA	NA	0.969498	NA
S10_19651623	10	19651623	0.109097	0.0170266	1204	NA	NA	0.969498	NA
S08_53687527	8	53687527	0.109113	0.0336379	1204	NA	NA	0.969498	NA
S04_67386251	4	67386251	0.109123	0.357143	1204	NA	NA	0.969498	NA
S07_38882892	7	38882892	0.109141	0.0759967	1204	NA	NA	0.969498	NA
S07_38882894	7	38882894	0.109141	0.0759967	1204	NA	NA	0.969498	NA
S04_52370214	4	52370214	0.109142	0.275748	1204	NA	NA	0.969498	NA
S10_10236089	10	10236089	0.109144	0.353821	1204	NA	NA	0.969498	NA
S10_10236103	10	10236103	0.109144	0.353821	1204	NA	NA	0.969498	NA
S07_11081570	7	11081570	0.10915	0.204734	1204	NA	NA	0.969498	NA
S08_1347692	8	1347692	0.109163	0.352159	1204	NA	NA	0.969498	NA
S03_56429128	3	56429128	0.109164	0.035299	1204	NA	NA	0.969498	NA
S06_19195829	6	19195829	0.109189	0.100914	1204	NA	NA	0.969498	NA
S05_63377155	5	63377155	0.10919	0.434801	1204	NA	NA	0.969498	NA
S01_38208195	1	38208195	0.109245	0.0166113	1204	NA	NA	0.969498	NA
S08_11113765	8	11113765	0.109245	0.0577243	1204	NA	NA	0.969498	NA
S08_47591659	8	47591659	0.109263	0.0460963	1204	NA	NA	0.969498	NA
S07_32491977	7	32491977	0.109267	0.125	1204	NA	NA	0.969498	NA
S02_54502351	2	54502351	0.109288	0.0577243	1204	NA	NA	0.969498	NA
S05_58297451	5	58297451	0.109292	0.493771	1204	NA	NA	0.969498	NA
S01_12098645	1	12098645	0.109303	0.402409	1204	NA	NA	0.969498	NA
S03_3082702	3	3082702	0.109314	0.0128738	1204	NA	NA	0.969498	NA
S04_59635733	4	59635733	0.109346	0.190615	1204	NA	NA	0.969498	NA
S01_20917846	1	20917846	0.109351	0.067691	1204	NA	NA	0.969498	NA
S08_33876518	8	33876518	0.109354	0.0253322	1204	NA	NA	0.969498	NA
S06_15107533	6	15107533	0.109375	0.149086	1204	NA	NA	0.969498	NA
S01_3152381	1	3152381	0.109396	0.299003	1204	NA	NA	0.969498	NA
S01_3152392	1	3152392	0.109396	0.299003	1204	NA	NA	0.969498	NA
S08_62370358	8	62370358	0.109403	0.175664	1204	NA	NA	0.969498	NA
S02_77344473	2	77344473	0.109404	0.0369601	1204	NA	NA	0.969498	NA
S02_77344461	2	77344461	0.109404	0.0369601	1204	NA	NA	0.969498	NA
S02_75673362	2	75673362	0.109417	0.0606312	1204	NA	NA	0.969498	NA
S01_9164957	1	9164957	0.109432	0.0336379	1204	NA	NA	0.969498	NA
S01_78774799	1	78774799	0.109449	0.0822259	1204	NA	NA	0.969498	NA
S02_8050324	2	8050324	0.10946	0.0988372	1204	NA	NA	0.969498	NA
S03_5883868	3	5883868	0.109469	0.0672757	1204	NA	NA	0.969498	NA
S03_5883883	3	5883883	0.109469	0.0672757	1204	NA	NA	0.969498	NA
S03_53830079	3	53830079	0.10947	0.038206	1204	NA	NA	0.969498	NA
S08_51887144	8	51887144	0.109484	0.0448505	1204	NA	NA	0.969498	NA
S01_75761689	1	75761689	0.109499	0.254983	1204	NA	NA	0.969498	NA
S10_11577493	10	11577493	0.109504	0.102159	1204	NA	NA	0.969498	NA
S03_63161659	3	63161659	0.109528	0.0660299	1204	NA	NA	0.969498	NA
S09_38599782	9	38599782	0.109538	0.393688	1204	NA	NA	0.969498	NA
S10_6550702	10	6550702	0.109572	0.0224252	1204	NA	NA	0.969498	NA
S10_6550712	10	6550712	0.109572	0.0224252	1204	NA	NA	0.969498	NA
S09_48985258	9	48985258	0.109611	0.070598	1204	NA	NA	0.969498	NA
S03_35935380	3	35935380	0.109612	0.0153654	1204	NA	NA	0.969498	NA
S06_34222682	6	34222682	0.109669	0.477159	1204	NA	NA	0.969498	NA
S05_60582366	5	60582366	0.109698	0.0394518	1204	NA	NA	0.969498	NA
S10_13440448	10	13440448	0.109698	0.0913621	1204	NA	NA	0.969498	NA
S02_54468009	2	54468009	0.109705	0.0789037	1204	NA	NA	0.969498	NA
S02_54468051	2	54468051	0.109705	0.0789037	1204	NA	NA	0.969498	NA
S05_53177622	5	53177622	0.109724	0.0415282	1204	NA	NA	0.969498	NA
S07_36887871	7	36887871	0.109725	0.0622924	1204	NA	NA	0.969498	NA
S01_40642691	1	40642691	0.10973	0.137043	1204	NA	NA	0.969498	NA
S10_5702881	10	5702881	0.109747	0.00913621	1204	NA	NA	0.969498	NA
S07_7832345	7	7832345	0.109795	0.405731	1204	NA	NA	0.969498	NA
S09_38362965	9	38362965	0.109808	0.0232558	1204	NA	NA	0.969498	NA
S09_14926189	9	14926189	0.109809	0.00996678	1204	NA	NA	0.969498	NA
S06_10595381	6	10595381	0.109814	0.0186877	1204	NA	NA	0.969498	NA
S07_24654641	7	24654641	0.109852	0.0299003	1204	NA	NA	0.969498	NA
S02_47267910	2	47267910	0.109868	0.02201	1204	NA	NA	0.969498	NA
S04_4525904	4	4525904	0.109872	0.0232558	1204	NA	NA	0.969498	NA
S05_856294	5	856294	0.109903	0.0481728	1204	NA	NA	0.969498	NA
S07_9097882	7	9097882	0.109913	0.202243	1204	NA	NA	0.969498	NA
S01_66830103	1	66830103	0.109922	0.16196	1204	NA	NA	0.969498	NA
S07_2468506	7	2468506	0.109928	0.0460963	1204	NA	NA	0.969498	NA
S01_70395901	1	70395901	0.109935	0.019103	1204	NA	NA	0.969498	NA
S02_68226068	2	68226068	0.109942	0.104651	1204	NA	NA	0.969498	NA
S03_60876148	3	60876148	0.109948	0.0622924	1204	NA	NA	0.969498	NA
S09_46301975	9	46301975	0.109953	0.0622924	1204	NA	NA	0.969498	NA
S10_26021693	10	26021693	0.109964	0.0377907	1204	NA	NA	0.969498	NA
S08_6184156	8	6184156	0.110004	0.0249169	1204	NA	NA	0.969498	NA
S04_26109180	4	26109180	0.11002	0.0195183	1204	NA	NA	0.969498	NA
S06_59145961	6	59145961	0.110032	0.0348837	1204	NA	NA	0.969498	NA
S01_55071932	1	55071932	0.110036	0.0689369	1204	NA	NA	0.969498	NA
S02_68272470	2	68272470	0.110044	0.242525	1204	NA	NA	0.969498	NA
S04_44342532	4	44342532	0.110048	0.0697674	1204	NA	NA	0.969498	NA
S10_23784789	10	23784789	0.110055	0.324336	1204	NA	NA	0.969498	NA
S04_9872221	4	9872221	0.110068	0.267442	1204	NA	NA	0.969498	NA
S05_67569895	5	67569895	0.1101	0.0498339	1204	NA	NA	0.969498	NA
S05_26443056	5	26443056	0.110112	0.00415282	1204	NA	NA	0.969498	NA
S05_61178664	5	61178664	0.110149	0.377076	1204	NA	NA	0.969498	NA
S01_34486260	1	34486260	0.110151	0.124169	1204	NA	NA	0.969498	NA
S07_54766360	7	54766360	0.110208	0.0826412	1204	NA	NA	0.969498	NA
S01_19260734	1	19260734	0.110211	0.0261628	1204	NA	NA	0.969498	NA
S06_20324487	6	20324487	0.110222	0.0431894	1204	NA	NA	0.969498	NA
S04_52009354	4	52009354	0.110248	0.0465116	1204	NA	NA	0.969498	NA
S02_10454222	2	10454222	0.110312	0.0128738	1204	NA	NA	0.969498	NA
S10_43591965	10	43591965	0.11032	0.048588	1204	NA	NA	0.969498	NA
S10_43591961	10	43591961	0.11032	0.048588	1204	NA	NA	0.969498	NA
S06_40829562	6	40829562	0.110329	0.0174419	1204	NA	NA	0.969498	NA
S08_57558732	8	57558732	0.11033	0.0303156	1204	NA	NA	0.969498	NA
S08_60557454	8	60557454	0.110368	0.0789037	1204	NA	NA	0.969498	NA
S08_60557451	8	60557451	0.110368	0.0789037	1204	NA	NA	0.969498	NA
S02_3599920	2	3599920	0.110373	0.0128738	1204	NA	NA	0.969498	NA
S04_28212271	4	28212271	0.110419	0.13289	1204	NA	NA	0.969498	NA
S04_28212270	4	28212270	0.110419	0.13289	1204	NA	NA	0.969498	NA
S04_9443102	4	9443102	0.110422	0.158223	1204	NA	NA	0.969498	NA
S08_32577300	8	32577300	0.110426	0.0423588	1204	NA	NA	0.969498	NA
S01_6662175	1	6662175	0.110443	0.159053	1204	NA	NA	0.969498	NA
S07_21540988	7	21540988	0.110447	0.0166113	1204	NA	NA	0.969498	NA
S04_8062819	4	8062819	0.110456	0.0822259	1204	NA	NA	0.969498	NA
S02_16405440	2	16405440	0.11047	0.0315615	1204	NA	NA	0.969498	NA
S08_25582779	8	25582779	0.110494	0.0299003	1204	NA	NA	0.969498	NA
S01_53006579	1	53006579	0.110518	0.252076	1204	NA	NA	0.969498	NA
S06_331967	6	331967	0.11057	0.156561	1204	NA	NA	0.969498	NA
S06_331980	6	331980	0.11057	0.156561	1204	NA	NA	0.969498	NA
S06_332005	6	332005	0.11057	0.156561	1204	NA	NA	0.969498	NA
S03_3314045	3	3314045	0.110579	0.0473422	1204	NA	NA	0.969498	NA
S05_57700679	5	57700679	0.110588	0.0265781	1204	NA	NA	0.969498	NA
S10_50282143	10	50282143	0.110598	0.342608	1204	NA	NA	0.969498	NA
S04_68485971	4	68485971	0.110612	0.13289	1204	NA	NA	0.969498	NA
S01_67590629	1	67590629	0.110646	0.0286545	1204	NA	NA	0.969498	NA
S04_20101493	4	20101493	0.110653	0.0444352	1204	NA	NA	0.969498	NA
S01_58563832	1	58563832	0.110657	0.0743355	1204	NA	NA	0.969498	NA
S07_60998182	7	60998182	0.110699	0.0431894	1204	NA	NA	0.969498	NA
S10_50282149	10	50282149	0.1107	0.343023	1204	NA	NA	0.969498	NA
S02_64139787	2	64139787	0.110702	0.161545	1204	NA	NA	0.969498	NA
S05_5291064	5	5291064	0.11071	0.0855482	1204	NA	NA	0.969498	NA
S03_62718335	3	62718335	0.110717	0.0531561	1204	NA	NA	0.969498	NA
S03_62689780	3	62689780	0.110717	0.0531561	1204	NA	NA	0.969498	NA
S08_47768669	8	47768669	0.110748	0.0448505	1204	NA	NA	0.969498	NA
S01_8422190	1	8422190	0.110779	0.0112126	1204	NA	NA	0.969498	NA
S02_15617343	2	15617343	0.11078	0.205565	1204	NA	NA	0.969498	NA
S08_43907746	8	43907746	0.110819	0.0257475	1204	NA	NA	0.969498	NA
S05_5684086	5	5684086	0.11082	0.0427741	1204	NA	NA	0.969498	NA
S03_39380801	3	39380801	0.110821	0.0651993	1204	NA	NA	0.969498	NA
S07_64072197	7	64072197	0.110861	0.0315615	1204	NA	NA	0.969498	NA
S10_274341	10	274341	0.110877	0.0178571	1204	NA	NA	0.969498	NA
S02_68477130	2	68477130	0.110884	0.0959302	1204	NA	NA	0.969498	NA
S02_68477131	2	68477131	0.110884	0.0959302	1204	NA	NA	0.969498	NA
S08_61151253	8	61151253	0.110916	0.0535714	1204	NA	NA	0.969498	NA
S02_62956635	2	62956635	0.110929	0.0257475	1204	NA	NA	0.969498	NA
S08_2379092	8	2379092	0.110959	0.388289	1204	NA	NA	0.969498	NA
S08_58206508	8	58206508	0.11096	0.0095515	1204	NA	NA	0.969498	NA
S06_22860212	6	22860212	0.110973	0.0755814	1204	NA	NA	0.969498	NA
S01_31765009	1	31765009	0.111022	0.0444352	1204	NA	NA	0.969498	NA
S01_78958754	1	78958754	0.111033	0.176495	1204	NA	NA	0.969498	NA
S08_38932477	8	38932477	0.111038	0.0240864	1204	NA	NA	0.969498	NA
S06_51848742	6	51848742	0.11105	0.309385	1204	NA	NA	0.969498	NA
S06_51848714	6	51848714	0.11105	0.309385	1204	NA	NA	0.969498	NA
S07_12572393	7	12572393	0.111088	0.0253322	1204	NA	NA	0.969498	NA
S06_55872842	6	55872842	0.111099	0.0469269	1204	NA	NA	0.969498	NA
S06_55872843	6	55872843	0.111099	0.0469269	1204	NA	NA	0.969498	NA
S06_55872796	6	55872796	0.111099	0.0469269	1204	NA	NA	0.969498	NA
S06_55872824	6	55872824	0.111099	0.0469269	1204	NA	NA	0.969498	NA
S06_55907895	6	55907895	0.111099	0.0469269	1204	NA	NA	0.969498	NA
S07_57054388	7	57054388	0.11116	0.147841	1204	NA	NA	0.969498	NA
S07_57054412	7	57054412	0.11116	0.147841	1204	NA	NA	0.969498	NA
S01_70979255	1	70979255	0.111178	0.109635	1204	NA	NA	0.969498	NA
S03_45931765	3	45931765	0.111183	0.038206	1204	NA	NA	0.969498	NA
S03_45931777	3	45931777	0.111183	0.038206	1204	NA	NA	0.969498	NA
S05_35266490	5	35266490	0.111185	0.0211794	1204	NA	NA	0.969498	NA
S05_35266512	5	35266512	0.111185	0.0211794	1204	NA	NA	0.969498	NA
S04_59126286	4	59126286	0.111223	0.365864	1204	NA	NA	0.969498	NA
S02_41560230	2	41560230	0.111239	0.0593854	1204	NA	NA	0.969498	NA
S09_4760610	9	4760610	0.111284	0.0797342	1204	NA	NA	0.969498	NA
S08_25610003	8	25610003	0.111328	0.0340532	1204	NA	NA	0.969498	NA
S06_44891118	6	44891118	0.111336	0.491694	1204	NA	NA	0.969498	NA
S04_55227173	4	55227173	0.111358	0.0199336	1204	NA	NA	0.969498	NA
S02_17598290	2	17598290	0.111381	0.418189	1204	NA	NA	0.969498	NA
S02_17598280	2	17598280	0.111381	0.418189	1204	NA	NA	0.969498	NA
S02_17598289	2	17598289	0.111381	0.418189	1204	NA	NA	0.969498	NA
S01_65594225	1	65594225	0.111381	0.296927	1204	NA	NA	0.969498	NA
S01_65594226	1	65594226	0.111381	0.296927	1204	NA	NA	0.969498	NA
S01_65594208	1	65594208	0.111381	0.296927	1204	NA	NA	0.969498	NA
S07_2513131	7	2513131	0.111382	0.45515	1204	NA	NA	0.969498	NA
S03_7014247	3	7014247	0.111389	0.253738	1204	NA	NA	0.969498	NA
S04_28212229	4	28212229	0.111457	0.133721	1204	NA	NA	0.969498	NA
S09_9322510	9	9322510	0.111475	0.0510797	1204	NA	NA	0.969498	NA
S09_9322556	9	9322556	0.111475	0.0510797	1204	NA	NA	0.969498	NA
S09_9322516	9	9322516	0.111475	0.0510797	1204	NA	NA	0.969498	NA
S01_23352430	1	23352430	0.111479	0.00498339	1204	NA	NA	0.969498	NA
S01_50830176	1	50830176	0.111532	0.295266	1204	NA	NA	0.969498	NA
S07_64368612	7	64368612	0.111564	0.210963	1204	NA	NA	0.969498	NA
S09_10026930	9	10026930	0.111604	0.0373754	1204	NA	NA	0.969498	NA
S03_62981913	3	62981913	0.111633	0.0531561	1204	NA	NA	0.969498	NA
S03_62981908	3	62981908	0.111633	0.0531561	1204	NA	NA	0.969498	NA
S06_51418857	6	51418857	0.111644	0.0394518	1204	NA	NA	0.969498	NA
S07_40520732	7	40520732	0.111665	0.0390365	1204	NA	NA	0.969498	NA
S01_27207468	1	27207468	0.111671	0.113787	1204	NA	NA	0.969498	NA
S04_62139326	4	62139326	0.111694	0.013289	1204	NA	NA	0.969498	NA
S04_62139342	4	62139342	0.111694	0.013289	1204	NA	NA	0.969498	NA
S05_33777488	5	33777488	0.111708	0.136628	1204	NA	NA	0.969498	NA
S10_4935791	10	4935791	0.111744	0.029485	1204	NA	NA	0.969498	NA
S05_4853344	5	4853344	0.111744	0.101329	1204	NA	NA	0.969498	NA
S06_55266895	6	55266895	0.111765	0.0402824	1204	NA	NA	0.969498	NA
S02_74893608	2	74893608	0.111778	0.0539867	1204	NA	NA	0.969498	NA
S06_39876482	6	39876482	0.111781	0.199336	1204	NA	NA	0.969498	NA
S10_9140727	10	9140727	0.11183	0.0930233	1204	NA	NA	0.969498	NA
S03_40347221	3	40347221	0.111859	0.0560631	1204	NA	NA	0.969498	NA
S05_45386781	5	45386781	0.111885	0.0448505	1204	NA	NA	0.969498	NA
S08_42007272	8	42007272	0.111898	0.0261628	1204	NA	NA	0.969498	NA
S08_41999380	8	41999380	0.111898	0.0261628	1204	NA	NA	0.969498	NA
S08_41999421	8	41999421	0.111898	0.0261628	1204	NA	NA	0.969498	NA
S07_53876874	7	53876874	0.1119	0.266611	1204	NA	NA	0.969498	NA
S01_69965327	1	69965327	0.111901	0.0772425	1204	NA	NA	0.969498	NA
S04_23349273	4	23349273	0.111919	0.0722591	1204	NA	NA	0.969498	NA
S06_44566168	6	44566168	0.111921	0.137458	1204	NA	NA	0.969498	NA
S09_38873607	9	38873607	0.111938	0.0120432	1204	NA	NA	0.969498	NA
S06_17850523	6	17850523	0.111951	0.0357143	1204	NA	NA	0.969498	NA
S01_67561970	1	67561970	0.112026	0.0469269	1204	NA	NA	0.969498	NA
S07_64386818	7	64386818	0.112034	0.0174419	1204	NA	NA	0.969498	NA
S04_34301093	4	34301093	0.11208	0.29402	1204	NA	NA	0.969498	NA
S01_16776867	1	16776867	0.112097	0.0149502	1204	NA	NA	0.969498	NA
S01_16776897	1	16776897	0.112097	0.0149502	1204	NA	NA	0.969498	NA
S04_37734589	4	37734589	0.112099	0.0556478	1204	NA	NA	0.969498	NA
S02_61752617	2	61752617	0.112102	0.0822259	1204	NA	NA	0.969498	NA
S02_61752636	2	61752636	0.112102	0.0822259	1204	NA	NA	0.969498	NA
S02_61752637	2	61752637	0.112102	0.0822259	1204	NA	NA	0.969498	NA
S04_9611322	4	9611322	0.112119	0.181478	1204	NA	NA	0.969498	NA
S02_75382300	2	75382300	0.112144	0.0635382	1204	NA	NA	0.969498	NA
S05_23904675	5	23904675	0.112154	0.0336379	1204	NA	NA	0.969498	NA
S05_23904678	5	23904678	0.112154	0.0336379	1204	NA	NA	0.969498	NA
S05_23904691	5	23904691	0.112154	0.0336379	1204	NA	NA	0.969498	NA
S05_23904705	5	23904705	0.112154	0.0336379	1204	NA	NA	0.969498	NA
S02_30908857	2	30908857	0.112162	0.106312	1204	NA	NA	0.969498	NA
S06_6645265	6	6645265	0.112178	0.14701	1204	NA	NA	0.969498	NA
S06_6645273	6	6645273	0.112178	0.14701	1204	NA	NA	0.969498	NA
S06_6645285	6	6645285	0.112178	0.14701	1204	NA	NA	0.969498	NA
S03_53976925	3	53976925	0.112231	0.013289	1204	NA	NA	0.969498	NA
S05_6270649	5	6270649	0.112242	0.0228405	1204	NA	NA	0.969498	NA
S07_51340054	7	51340054	0.112258	0.105897	1204	NA	NA	0.969498	NA
S07_51340017	7	51340017	0.112258	0.105897	1204	NA	NA	0.969498	NA
S10_10096546	10	10096546	0.112265	0.372508	1204	NA	NA	0.969498	NA
S05_36576556	5	36576556	0.112273	0.0402824	1204	NA	NA	0.969498	NA
S03_30194658	3	30194658	0.112278	0.0348837	1204	NA	NA	0.969498	NA
S01_34324444	1	34324444	0.112285	0.0660299	1204	NA	NA	0.969498	NA
S01_74247318	1	74247318	0.112297	0.0556478	1204	NA	NA	0.969498	NA
S10_57699355	10	57699355	0.112316	0.0406977	1204	NA	NA	0.969498	NA
S05_5267854	5	5267854	0.112337	0.0390365	1204	NA	NA	0.969498	NA
S02_20859887	2	20859887	0.112339	0.375831	1204	NA	NA	0.969498	NA
S09_54167198	9	54167198	0.112356	0.0137043	1204	NA	NA	0.969498	NA
S09_54167212	9	54167212	0.112356	0.0137043	1204	NA	NA	0.969498	NA
S09_54167194	9	54167194	0.112356	0.0137043	1204	NA	NA	0.969498	NA
S09_54167211	9	54167211	0.112356	0.0137043	1204	NA	NA	0.969498	NA
S05_65218082	5	65218082	0.112365	0.0851329	1204	NA	NA	0.969498	NA
S02_43980103	2	43980103	0.112391	0.0128738	1204	NA	NA	0.969498	NA
S09_57641478	9	57641478	0.112404	0.0303156	1204	NA	NA	0.969498	NA
S09_57641487	9	57641487	0.112404	0.0303156	1204	NA	NA	0.969498	NA
S07_7832264	7	7832264	0.112417	0.112126	1204	NA	NA	0.969498	NA
S04_1357877	4	1357877	0.11242	0.285299	1204	NA	NA	0.969498	NA
S07_9302041	7	9302041	0.112424	0.0751661	1204	NA	NA	0.969498	NA
S01_62269147	1	62269147	0.112452	0.339286	1204	NA	NA	0.969498	NA
S06_54302430	6	54302430	0.112466	0.230066	1204	NA	NA	0.969498	NA
S06_54302476	6	54302476	0.112466	0.230066	1204	NA	NA	0.969498	NA
S02_37376331	2	37376331	0.112517	0.487126	1204	NA	NA	0.969498	NA
S03_62122789	3	62122789	0.112521	0.041113	1204	NA	NA	0.969498	NA
S07_57100759	7	57100759	0.112562	0.340947	1204	NA	NA	0.969498	NA
S03_7856347	3	7856347	0.112563	0.0477575	1204	NA	NA	0.969498	NA
S10_11711240	10	11711240	0.112568	0.0257475	1204	NA	NA	0.969498	NA
S01_77325670	1	77325670	0.112588	0.00789037	1204	NA	NA	0.969498	NA
S01_77325651	1	77325651	0.112588	0.00789037	1204	NA	NA	0.969498	NA
S03_12533089	3	12533089	0.112602	0.0668605	1204	NA	NA	0.969498	NA
S05_45560397	5	45560397	0.112603	0.19103	1204	NA	NA	0.969498	NA
S06_102521	6	102521	0.112606	0.145764	1204	NA	NA	0.969498	NA
S02_55156216	2	55156216	0.112622	0.103405	1204	NA	NA	0.969498	NA
S02_36484538	2	36484538	0.112667	0.47093	1204	NA	NA	0.969498	NA
S06_5354927	6	5354927	0.112696	0.0921927	1204	NA	NA	0.969498	NA
S02_56452853	2	56452853	0.112746	0.0693522	1204	NA	NA	0.969498	NA
S02_56452882	2	56452882	0.112746	0.0693522	1204	NA	NA	0.969498	NA
S02_56452855	2	56452855	0.112746	0.0693522	1204	NA	NA	0.969498	NA
S02_56452887	2	56452887	0.112746	0.0693522	1204	NA	NA	0.969498	NA
S09_1502743	9	1502743	0.11277	0.0465116	1204	NA	NA	0.969498	NA
S09_1502729	9	1502729	0.11277	0.0465116	1204	NA	NA	0.969498	NA
S09_1502763	9	1502763	0.11277	0.0465116	1204	NA	NA	0.969498	NA
S10_51181198	10	51181198	0.112776	0.0245017	1204	NA	NA	0.969498	NA
S10_51181168	10	51181168	0.112776	0.0245017	1204	NA	NA	0.969498	NA
S01_4277398	1	4277398	0.112799	0.102159	1204	NA	NA	0.969498	NA
S06_2485803	6	2485803	0.112854	0.431063	1204	NA	NA	0.969498	NA
S06_2485800	6	2485800	0.112854	0.431063	1204	NA	NA	0.969498	NA
S07_9304952	7	9304952	0.11286	0.0751661	1204	NA	NA	0.969498	NA
S10_35639078	10	35639078	0.112862	0.0095515	1204	NA	NA	0.969498	NA
S01_9821428	1	9821428	0.112871	0.125	1204	NA	NA	0.969498	NA
S05_1144215	5	1144215	0.112891	0.0560631	1204	NA	NA	0.969498	NA
S10_12673877	10	12673877	0.112899	0.0456811	1204	NA	NA	0.969498	NA
S10_12648667	10	12648667	0.112951	0.0452658	1204	NA	NA	0.969498	NA
S09_6862977	9	6862977	0.112991	0.193522	1204	NA	NA	0.969498	NA
S01_27571708	1	27571708	0.112994	0.194352	1204	NA	NA	0.969498	NA
S04_51270569	4	51270569	0.113029	0.035299	1204	NA	NA	0.969498	NA
S01_53881190	1	53881190	0.113061	0.189369	1204	NA	NA	0.969498	NA
S02_53202876	2	53202876	0.113066	0.0149502	1204	NA	NA	0.969498	NA
S05_71010213	5	71010213	0.113085	0.182724	1204	NA	NA	0.969498	NA
S04_26179871	4	26179871	0.113086	0.0465116	1204	NA	NA	0.969498	NA
S09_15524771	9	15524771	0.113087	0.0423588	1204	NA	NA	0.969498	NA
S06_31051521	6	31051521	0.113092	0.108389	1204	NA	NA	0.969498	NA
S06_31051527	6	31051527	0.113092	0.108389	1204	NA	NA	0.969498	NA
S10_4935779	10	4935779	0.113099	0.0299003	1204	NA	NA	0.969498	NA
S05_53336892	5	53336892	0.113121	0.0581395	1204	NA	NA	0.969498	NA
S01_58708457	1	58708457	0.113125	0.0859635	1204	NA	NA	0.969498	NA
S06_650379	6	650379	0.113127	0.107973	1204	NA	NA	0.969498	NA
S06_650390	6	650390	0.113127	0.107973	1204	NA	NA	0.969498	NA
S08_38547909	8	38547909	0.113136	0.0166113	1204	NA	NA	0.969498	NA
S06_59751122	6	59751122	0.11319	0.0328073	1204	NA	NA	0.969498	NA
S04_38448357	4	38448357	0.113203	0.127907	1204	NA	NA	0.969498	NA
S08_59520895	8	59520895	0.113206	0.200581	1204	NA	NA	0.969498	NA
S10_33520561	10	33520561	0.113237	0.223007	1204	NA	NA	0.969498	NA
S06_47756455	6	47756455	0.113237	0.319767	1204	NA	NA	0.969498	NA
S03_67936380	3	67936380	0.113255	0.11794	1204	NA	NA	0.969498	NA
S02_20510963	2	20510963	0.113279	0.13912	1204	NA	NA	0.969498	NA
S02_75335007	2	75335007	0.113281	0.0647841	1204	NA	NA	0.969498	NA
S04_37654950	4	37654950	0.113303	0.0593854	1204	NA	NA	0.969498	NA
S02_18578778	2	18578778	0.113306	0.119186	1204	NA	NA	0.969498	NA
S02_18578787	2	18578787	0.113306	0.119186	1204	NA	NA	0.969498	NA
S01_3927877	1	3927877	0.113324	0.0822259	1204	NA	NA	0.969498	NA
S01_3927867	1	3927867	0.113324	0.0822259	1204	NA	NA	0.969498	NA
S07_21535905	7	21535905	0.113332	0.0128738	1204	NA	NA	0.969498	NA
S01_12175045	1	12175045	0.113339	0.041113	1204	NA	NA	0.969498	NA
S05_52608396	5	52608396	0.113372	0.0307309	1204	NA	NA	0.969498	NA
S01_7099277	1	7099277	0.11342	0.218023	1204	NA	NA	0.969498	NA
S06_54845723	6	54845723	0.113429	0.140781	1204	NA	NA	0.969498	NA
S08_2361988	8	2361988	0.113435	0.0510797	1204	NA	NA	0.969498	NA
S08_2362002	8	2362002	0.113435	0.0510797	1204	NA	NA	0.969498	NA
S08_2362008	8	2362008	0.113435	0.0510797	1204	NA	NA	0.969498	NA
S08_2362018	8	2362018	0.113435	0.0510797	1204	NA	NA	0.969498	NA
S08_49983535	8	49983535	0.11344	0.0909468	1204	NA	NA	0.969498	NA
S09_4856753	9	4856753	0.113446	0.0261628	1204	NA	NA	0.969498	NA
S10_53332703	10	53332703	0.113466	0.0166113	1204	NA	NA	0.969498	NA
S07_37401809	7	37401809	0.113468	0.200581	1204	NA	NA	0.969498	NA
S06_46332035	6	46332035	0.113493	0.0975914	1204	NA	NA	0.969498	NA
S02_41050886	2	41050886	0.113506	0.0240864	1204	NA	NA	0.969498	NA
S02_41050849	2	41050849	0.113506	0.0240864	1204	NA	NA	0.969498	NA
S07_58815801	7	58815801	0.113518	0.230066	1204	NA	NA	0.969498	NA
S08_39450415	8	39450415	0.113559	0.0128738	1204	NA	NA	0.969498	NA
S01_69704076	1	69704076	0.113562	0.0589701	1204	NA	NA	0.969498	NA
S08_23967042	8	23967042	0.113571	0.421096	1204	NA	NA	0.969498	NA
S10_3536844	10	3536844	0.113576	0.0672757	1204	NA	NA	0.969498	NA
S09_1576010	9	1576010	0.113593	0.255399	1204	NA	NA	0.969498	NA
S08_59762469	8	59762469	0.113612	0.233804	1204	NA	NA	0.969498	NA
S10_9566182	10	9566182	0.113639	0.262458	1204	NA	NA	0.969498	NA
S08_23944641	8	23944641	0.113642	0.0236711	1204	NA	NA	0.969498	NA
S06_54354853	6	54354853	0.113643	0.196013	1204	NA	NA	0.969498	NA
S09_3436460	9	3436460	0.113713	0.0095515	1204	NA	NA	0.969498	NA
S08_40652041	8	40652041	0.113716	0.0257475	1204	NA	NA	0.969498	NA
S04_55222844	4	55222844	0.113718	0.0137043	1204	NA	NA	0.969498	NA
S09_20720370	9	20720370	0.113743	0.0311462	1204	NA	NA	0.969498	NA
S06_55818993	6	55818993	0.113757	0.238372	1204	NA	NA	0.969498	NA
S06_55818996	6	55818996	0.113757	0.238372	1204	NA	NA	0.969498	NA
S03_46872505	3	46872505	0.113793	0.0245017	1204	NA	NA	0.969498	NA
S05_45502217	5	45502217	0.113799	0.019103	1204	NA	NA	0.969498	NA
S05_45502262	5	45502262	0.113799	0.019103	1204	NA	NA	0.969498	NA
S05_45502245	5	45502245	0.113799	0.019103	1204	NA	NA	0.969498	NA
S07_7947862	7	7947862	0.113805	0.057309	1204	NA	NA	0.969498	NA
S01_63352816	1	63352816	0.113832	0.0830565	1204	NA	NA	0.969498	NA
S01_52803029	1	52803029	0.113848	0.103821	1204	NA	NA	0.969498	NA
S01_9990520	1	9990520	0.113873	0.239203	1204	NA	NA	0.969498	NA
S05_1976790	5	1976790	0.11391	0.179817	1204	NA	NA	0.969498	NA
S09_4145064	9	4145064	0.113912	0.148671	1204	NA	NA	0.969498	NA
S06_19190411	6	19190411	0.11392	0.0469269	1204	NA	NA	0.969498	NA
S02_64637492	2	64637492	0.113924	0.0137043	1204	NA	NA	0.969498	NA
S02_64637475	2	64637475	0.113924	0.0137043	1204	NA	NA	0.969498	NA
S02_35123054	2	35123054	0.113932	0.227575	1204	NA	NA	0.969498	NA
S06_55635417	6	55635417	0.113937	0.0917774	1204	NA	NA	0.969498	NA
S10_4935816	10	4935816	0.113937	0.0120432	1204	NA	NA	0.969498	NA
S07_38251745	7	38251745	0.113965	0.0128738	1204	NA	NA	0.969498	NA
S07_38251744	7	38251744	0.113965	0.0128738	1204	NA	NA	0.969498	NA
S03_68725982	3	68725982	0.113991	0.351329	1204	NA	NA	0.969498	NA
S03_68726023	3	68726023	0.113991	0.351329	1204	NA	NA	0.969498	NA
S07_57811712	7	57811712	0.113999	0.086794	1204	NA	NA	0.969498	NA
S01_25076667	1	25076667	0.114008	0.190615	1204	NA	NA	0.969498	NA
S08_49898232	8	49898232	0.114014	0.0643688	1204	NA	NA	0.969498	NA
S01_6711663	1	6711663	0.114063	0.013289	1204	NA	NA	0.969498	NA
S05_5338535	5	5338535	0.114092	0.295681	1204	NA	NA	0.969498	NA
S09_1459388	9	1459388	0.114132	0.166944	1204	NA	NA	0.969498	NA
S02_11983233	2	11983233	0.114145	0.0211794	1204	NA	NA	0.969498	NA
S10_54158110	10	54158110	0.114151	0.0377907	1204	NA	NA	0.969498	NA
S10_54158109	10	54158109	0.114151	0.0377907	1204	NA	NA	0.969498	NA
S06_59730630	6	59730630	0.114151	0.0909468	1204	NA	NA	0.969498	NA
S03_4578897	3	4578897	0.114151	0.231728	1204	NA	NA	0.969498	NA
S02_30908800	2	30908800	0.114185	0.100498	1204	NA	NA	0.969498	NA
S02_30908848	2	30908848	0.114185	0.100498	1204	NA	NA	0.969498	NA
S04_24414348	4	24414348	0.114213	0.0170266	1204	NA	NA	0.969498	NA
S02_58990543	2	58990543	0.114214	0.0855482	1204	NA	NA	0.969498	NA
S05_146167	5	146167	0.114223	0.0406977	1204	NA	NA	0.969498	NA
S07_599215	7	599215	0.114224	0.358389	1204	NA	NA	0.969498	NA
S07_322940	7	322940	0.114233	0.0203488	1204	NA	NA	0.969498	NA
S01_22457933	1	22457933	0.114241	0.0465116	1204	NA	NA	0.969498	NA
S01_35883374	1	35883374	0.114244	0.125415	1204	NA	NA	0.969498	NA
S01_73783186	1	73783186	0.114246	0.0240864	1204	NA	NA	0.969498	NA
S01_30253039	1	30253039	0.114266	0.134551	1204	NA	NA	0.969498	NA
S01_30253057	1	30253057	0.114266	0.134551	1204	NA	NA	0.969498	NA
S01_30253075	1	30253075	0.114266	0.134551	1204	NA	NA	0.969498	NA
S01_17816732	1	17816732	0.114273	0.0689369	1204	NA	NA	0.969498	NA
S01_54390925	1	54390925	0.114294	0.251661	1204	NA	NA	0.969498	NA
S05_1155358	5	1155358	0.114295	0.404485	1204	NA	NA	0.969498	NA
S01_32818872	1	32818872	0.114328	0.0685216	1204	NA	NA	0.969498	NA
S08_58920445	8	58920445	0.114367	0.0427741	1204	NA	NA	0.969498	NA
S08_58935397	8	58935397	0.114367	0.0427741	1204	NA	NA	0.969498	NA
S02_41616833	2	41616833	0.114384	0.244601	1204	NA	NA	0.969498	NA
S04_54362032	4	54362032	0.11444	0.0801495	1204	NA	NA	0.969498	NA
S05_61074416	5	61074416	0.114445	0.34593	1204	NA	NA	0.969498	NA
S02_65329720	2	65329720	0.114456	0.140781	1204	NA	NA	0.969498	NA
S08_61103667	8	61103667	0.114462	0.233804	1204	NA	NA	0.969498	NA
S06_41998577	6	41998577	0.114483	0.256229	1204	NA	NA	0.969498	NA
S03_35967022	3	35967022	0.114497	0.0153654	1204	NA	NA	0.969498	NA
S04_27434319	4	27434319	0.11452	0.0394518	1204	NA	NA	0.969498	NA
S10_23784827	10	23784827	0.11453	0.324336	1204	NA	NA	0.969498	NA
S02_16476573	2	16476573	0.114589	0.142442	1204	NA	NA	0.969498	NA
S05_36262989	5	36262989	0.11459	0.0103821	1204	NA	NA	0.969498	NA
S09_23579904	9	23579904	0.114598	0.133721	1204	NA	NA	0.969498	NA
S04_9903648	4	9903648	0.114624	0.245847	1204	NA	NA	0.969498	NA
S05_65875148	5	65875148	0.114626	0.0423588	1204	NA	NA	0.969498	NA
S10_54520830	10	54520830	0.114628	0.131645	1204	NA	NA	0.969498	NA
S01_64134526	1	64134526	0.114665	0.0647841	1204	NA	NA	0.969498	NA
S04_52457712	4	52457712	0.114697	0.139535	1204	NA	NA	0.969498	NA
S06_52061078	6	52061078	0.114726	0.469269	1204	NA	NA	0.969498	NA
S09_3969448	9	3969448	0.114729	0.0415282	1204	NA	NA	0.969498	NA
S02_62783888	2	62783888	0.114752	0.0265781	1204	NA	NA	0.969498	NA
S01_7859029	1	7859029	0.114758	0.0431894	1204	NA	NA	0.969498	NA
S06_55105815	6	55105815	0.114758	0.197259	1204	NA	NA	0.969498	NA
S06_54667283	6	54667283	0.114761	0.029485	1204	NA	NA	0.969498	NA
S01_72299394	1	72299394	0.114788	0.0224252	1204	NA	NA	0.969498	NA
S04_4236145	4	4236145	0.114816	0.23505	1204	NA	NA	0.969498	NA
S03_40133296	3	40133296	0.11484	0.0166113	1204	NA	NA	0.969498	NA
S07_615119	7	615119	0.114858	0.0116279	1204	NA	NA	0.969498	NA
S01_9837970	1	9837970	0.114867	0.497924	1204	NA	NA	0.969498	NA
S01_9837955	1	9837955	0.114867	0.497924	1204	NA	NA	0.969498	NA
S02_37636346	2	37636346	0.114918	0.0211794	1204	NA	NA	0.969498	NA
S03_60247213	3	60247213	0.114937	0.0369601	1204	NA	NA	0.969498	NA
S06_20886574	6	20886574	0.114939	0.0357143	1204	NA	NA	0.969498	NA
S04_6865362	4	6865362	0.11495	0.00664452	1204	NA	NA	0.969498	NA
S09_4317023	9	4317023	0.114999	0.0419435	1204	NA	NA	0.969498	NA
S09_1158374	9	1158374	0.115012	0.0290698	1204	NA	NA	0.969498	NA
S02_13117787	2	13117787	0.115021	0.0510797	1204	NA	NA	0.969498	NA
S03_62628320	3	62628320	0.11504	0.338455	1204	NA	NA	0.969498	NA
S02_14463290	2	14463290	0.115047	0.282807	1204	NA	NA	0.969498	NA
S06_35984877	6	35984877	0.115052	0.314784	1204	NA	NA	0.969498	NA
S04_66382426	4	66382426	0.115062	0.0373754	1204	NA	NA	0.969498	NA
S05_33968510	5	33968510	0.115128	0.013289	1204	NA	NA	0.969498	NA
S05_33968536	5	33968536	0.115128	0.013289	1204	NA	NA	0.969498	NA
S02_57787890	2	57787890	0.115141	0.0519103	1204	NA	NA	0.969498	NA
S02_4460852	2	4460852	0.11515	0.0390365	1204	NA	NA	0.969498	NA
S07_8824215	7	8824215	0.115176	0.174419	1204	NA	NA	0.969498	NA
S07_8824207	7	8824207	0.115176	0.174419	1204	NA	NA	0.969498	NA
S02_54030700	2	54030700	0.115211	0.0490033	1204	NA	NA	0.969498	NA
S05_53213560	5	53213560	0.115216	0.193937	1204	NA	NA	0.969498	NA
S03_54940367	3	54940367	0.115249	0.0215947	1204	NA	NA	0.969498	NA
S01_7824431	1	7824431	0.115295	0.0340532	1204	NA	NA	0.969498	NA
S07_26462510	7	26462510	0.115303	0.0639535	1204	NA	NA	0.969498	NA
S05_59138464	5	59138464	0.115321	0.418605	1204	NA	NA	0.969498	NA
S05_59138468	5	59138468	0.115321	0.418605	1204	NA	NA	0.969498	NA
S08_571346	8	571346	0.115323	0.0581395	1204	NA	NA	0.969498	NA
S09_19820785	9	19820785	0.115331	0.351329	1204	NA	NA	0.969498	NA
S07_57449208	7	57449208	0.115342	0.0456811	1204	NA	NA	0.969498	NA
S06_54594816	6	54594816	0.115377	0.112126	1204	NA	NA	0.969498	NA
S01_50318113	1	50318113	0.115377	0.362957	1204	NA	NA	0.969498	NA
S01_50318120	1	50318120	0.115377	0.362957	1204	NA	NA	0.969498	NA
S01_57664021	1	57664021	0.115403	0.0934385	1204	NA	NA	0.969498	NA
S07_60344176	7	60344176	0.115423	0.209718	1204	NA	NA	0.969498	NA
S01_77452360	1	77452360	0.115437	0.151163	1204	NA	NA	0.969498	NA
S09_33163	9	33163	0.115457	0.0149502	1204	NA	NA	0.969498	NA
S09_56252470	9	56252470	0.11547	0.338455	1204	NA	NA	0.969498	NA
S04_19939811	4	19939811	0.115478	0.02201	1204	NA	NA	0.969498	NA
S01_8089506	1	8089506	0.115496	0.0124585	1204	NA	NA	0.969498	NA
S06_54930514	6	54930514	0.11552	0.366279	1204	NA	NA	0.969498	NA
S02_74869932	2	74869932	0.115552	0.0631229	1204	NA	NA	0.969498	NA
S06_38869318	6	38869318	0.11557	0.0473422	1204	NA	NA	0.969498	NA
S04_63325027	4	63325027	0.115596	0.120017	1204	NA	NA	0.969498	NA
S05_31222195	5	31222195	0.115626	0.0257475	1204	NA	NA	0.969498	NA
S06_46045058	6	46045058	0.115647	0.0460963	1204	NA	NA	0.969498	NA
S06_46045063	6	46045063	0.115647	0.0460963	1204	NA	NA	0.969498	NA
S03_55424807	3	55424807	0.115648	0.0585548	1204	NA	NA	0.969498	NA
S07_28247807	7	28247807	0.115661	0.0319767	1204	NA	NA	0.969498	NA
S01_7784945	1	7784945	0.115662	0.0344684	1204	NA	NA	0.969498	NA
S01_7784920	1	7784920	0.115662	0.0344684	1204	NA	NA	0.969498	NA
S06_22028541	6	22028541	0.115783	0.0141196	1204	NA	NA	0.969498	NA
S04_67481694	4	67481694	0.115819	0.41113	1204	NA	NA	0.969498	NA
S04_67481699	4	67481699	0.115819	0.41113	1204	NA	NA	0.969498	NA
S03_5599787	3	5599787	0.115822	0.0851329	1204	NA	NA	0.969498	NA
S08_1908163	8	1908163	0.115844	0.219269	1204	NA	NA	0.969498	NA
S08_61385274	8	61385274	0.115882	0.0419435	1204	NA	NA	0.969498	NA
S03_70568084	3	70568084	0.115935	0.0124585	1204	NA	NA	0.969498	NA
S03_590928	3	590928	0.11594	0.029485	1204	NA	NA	0.969498	NA
S07_51207140	7	51207140	0.115946	0.108389	1204	NA	NA	0.969498	NA
S01_34640044	1	34640044	0.115957	0.296096	1204	NA	NA	0.969498	NA
S05_13368926	5	13368926	0.115983	0.0423588	1204	NA	NA	0.969498	NA
S09_55225335	9	55225335	0.116008	0.0286545	1204	NA	NA	0.969498	NA
S03_73623039	3	73623039	0.116025	0.0942691	1204	NA	NA	0.969498	NA
S05_4278910	5	4278910	0.116069	0.0303156	1204	NA	NA	0.969498	NA
S06_7522201	6	7522201	0.116075	0.150332	1204	NA	NA	0.969498	NA
S05_36061897	5	36061897	0.116111	0.0199336	1204	NA	NA	0.969498	NA
S05_36061951	5	36061951	0.116111	0.0199336	1204	NA	NA	0.969498	NA
S03_62788762	3	62788762	0.116111	0.0531561	1204	NA	NA	0.969498	NA
S04_5430313	4	5430313	0.116128	0.0436047	1204	NA	NA	0.969498	NA
S05_63377322	5	63377322	0.116144	0.438123	1204	NA	NA	0.969498	NA
S02_59697005	2	59697005	0.116157	0.0556478	1204	NA	NA	0.969498	NA
S02_59697010	2	59697010	0.116157	0.0556478	1204	NA	NA	0.969498	NA
S02_59697029	2	59697029	0.116157	0.0556478	1204	NA	NA	0.969498	NA
S04_42995538	4	42995538	0.116159	0.0357143	1204	NA	NA	0.969498	NA
S06_13453985	6	13453985	0.116204	0.0548173	1204	NA	NA	0.969498	NA
S09_1158415	9	1158415	0.116245	0.0145349	1204	NA	NA	0.969498	NA
S09_13515868	9	13515868	0.116273	0.0278239	1204	NA	NA	0.969498	NA
S09_13515855	9	13515855	0.116273	0.0278239	1204	NA	NA	0.969498	NA
S09_58472528	9	58472528	0.11629	0.293189	1204	NA	NA	0.969498	NA
S06_50321822	6	50321822	0.116291	0.143272	1204	NA	NA	0.969498	NA
S07_60008279	7	60008279	0.116293	0.0369601	1204	NA	NA	0.969498	NA
S03_72454960	3	72454960	0.116304	0.212625	1204	NA	NA	0.969498	NA
S01_34053072	1	34053072	0.116313	0.123339	1204	NA	NA	0.969498	NA
S01_77208094	1	77208094	0.116323	0.21304	1204	NA	NA	0.969498	NA
S03_63887485	3	63887485	0.116325	0.0481728	1204	NA	NA	0.969498	NA
S08_13745	8	13745	0.116328	0.0199336	1204	NA	NA	0.969498	NA
S04_24431621	4	24431621	0.116355	0.0390365	1204	NA	NA	0.969498	NA
S04_24431649	4	24431649	0.116355	0.0390365	1204	NA	NA	0.969498	NA
S03_53329291	3	53329291	0.116357	0.0207641	1204	NA	NA	0.969498	NA
S03_53329330	3	53329330	0.116357	0.0207641	1204	NA	NA	0.969498	NA
S03_53375275	3	53375275	0.116357	0.0207641	1204	NA	NA	0.969498	NA
S03_53329292	3	53329292	0.116357	0.0207641	1204	NA	NA	0.969498	NA
S07_51340084	7	51340084	0.116389	0.106312	1204	NA	NA	0.969498	NA
S07_51340112	7	51340112	0.116389	0.106312	1204	NA	NA	0.969498	NA
S02_76977162	2	76977162	0.116396	0.295266	1204	NA	NA	0.969498	NA
S01_30777167	1	30777167	0.116425	0.467608	1204	NA	NA	0.969498	NA
S04_51488417	4	51488417	0.11643	0.16985	1204	NA	NA	0.969498	NA
S10_1212039	10	1212039	0.116431	0.086794	1204	NA	NA	0.969498	NA
S05_62441363	5	62441363	0.116443	0.413206	1204	NA	NA	0.969498	NA
S07_64126424	7	64126424	0.11645	0.111711	1204	NA	NA	0.969498	NA
S08_26642758	8	26642758	0.116451	0.0112126	1204	NA	NA	0.969498	NA
S08_26642755	8	26642755	0.116451	0.0112126	1204	NA	NA	0.969498	NA
S02_20401632	2	20401632	0.116451	0.468023	1204	NA	NA	0.969498	NA
S01_72938774	1	72938774	0.116475	0.057309	1204	NA	NA	0.969498	NA
S07_48117749	7	48117749	0.116485	0.303571	1204	NA	NA	0.969498	NA
S02_2952959	2	2952959	0.116499	0.0107973	1204	NA	NA	0.969498	NA
S07_1074389	7	1074389	0.116531	0.0440199	1204	NA	NA	0.969498	NA
S02_8112779	2	8112779	0.116532	0.0415282	1204	NA	NA	0.969498	NA
S03_66994181	3	66994181	0.116549	0.0348837	1204	NA	NA	0.969498	NA
S01_7570558	1	7570558	0.116633	0.0141196	1204	NA	NA	0.969498	NA
S01_7570559	1	7570559	0.116633	0.0141196	1204	NA	NA	0.969498	NA
S03_61731720	3	61731720	0.11664	0.0149502	1204	NA	NA	0.969498	NA
S03_61731721	3	61731721	0.11664	0.0149502	1204	NA	NA	0.969498	NA
S04_13912434	4	13912434	0.116648	0.0863787	1204	NA	NA	0.969498	NA
S01_23708550	1	23708550	0.116687	0.0751661	1204	NA	NA	0.969498	NA
S01_23708453	1	23708453	0.116687	0.0751661	1204	NA	NA	0.969498	NA
S04_59169715	4	59169715	0.116691	0.0386213	1204	NA	NA	0.969498	NA
S04_59169728	4	59169728	0.116691	0.0386213	1204	NA	NA	0.969498	NA
S07_2215296	7	2215296	0.116695	0.0444352	1204	NA	NA	0.969498	NA
S06_2927493	6	2927493	0.116716	0.0622924	1204	NA	NA	0.969498	NA
S07_29704300	7	29704300	0.116735	0.0618771	1204	NA	NA	0.969498	NA
S01_26918200	1	26918200	0.116745	0.210133	1204	NA	NA	0.969498	NA
S04_38015154	4	38015154	0.116757	0.0394518	1204	NA	NA	0.969498	NA
S06_42921837	6	42921837	0.116767	0.0269934	1204	NA	NA	0.969498	NA
S04_5602895	4	5602895	0.116794	0.0498339	1204	NA	NA	0.969498	NA
S04_5602929	4	5602929	0.116794	0.0498339	1204	NA	NA	0.969498	NA
S08_10283184	8	10283184	0.11681	0.0880399	1204	NA	NA	0.969498	NA
S06_38609555	6	38609555	0.116818	0.329734	1204	NA	NA	0.969498	NA
S06_54926468	6	54926468	0.116827	0.366694	1204	NA	NA	0.969498	NA
S06_54926490	6	54926490	0.116827	0.366694	1204	NA	NA	0.969498	NA
S06_54926505	6	54926505	0.116827	0.366694	1204	NA	NA	0.969498	NA
S08_7255524	8	7255524	0.116857	0.226744	1204	NA	NA	0.969498	NA
S01_50403911	1	50403911	0.116871	0.14701	1204	NA	NA	0.969498	NA
S04_65437722	4	65437722	0.116876	0.142027	1204	NA	NA	0.969498	NA
S04_58175084	4	58175084	0.116885	0.0282392	1204	NA	NA	0.969498	NA
S04_10896973	4	10896973	0.11692	0.345515	1204	NA	NA	0.969498	NA
S01_36212583	1	36212583	0.116934	0.156977	1204	NA	NA	0.969498	NA
S04_41001694	4	41001694	0.116938	0.0498339	1204	NA	NA	0.969498	NA
S08_59880428	8	59880428	0.116943	0.0398671	1204	NA	NA	0.969498	NA
S07_4885556	7	4885556	0.116951	0.204319	1204	NA	NA	0.969498	NA
S02_11144018	2	11144018	0.116954	0.0477575	1204	NA	NA	0.969498	NA
S04_64210059	4	64210059	0.116985	0.0245017	1204	NA	NA	0.969498	NA
S08_56572700	8	56572700	0.116996	0.0377907	1204	NA	NA	0.969498	NA
S09_6548642	9	6548642	0.116999	0.122093	1204	NA	NA	0.969498	NA
S01_55049696	1	55049696	0.117	0.311877	1204	NA	NA	0.969498	NA
S01_55049708	1	55049708	0.117	0.311877	1204	NA	NA	0.969498	NA
S01_55049722	1	55049722	0.117	0.311877	1204	NA	NA	0.969498	NA
S03_20909472	3	20909472	0.117002	0.0506645	1204	NA	NA	0.969498	NA
S06_19206188	6	19206188	0.117007	0.0406977	1204	NA	NA	0.969498	NA
S06_11213939	6	11213939	0.117012	0.147425	1204	NA	NA	0.969498	NA
S04_66547902	4	66547902	0.117013	0.0909468	1204	NA	NA	0.969498	NA
S04_66547927	4	66547927	0.117013	0.0909468	1204	NA	NA	0.969498	NA
S04_59714776	4	59714776	0.11704	0.187708	1204	NA	NA	0.969498	NA
S03_68080994	3	68080994	0.117041	0.0107973	1204	NA	NA	0.969498	NA
S03_68080989	3	68080989	0.117041	0.0107973	1204	NA	NA	0.969498	NA
S08_61169520	8	61169520	0.117042	0.164452	1204	NA	NA	0.969498	NA
S04_35970894	4	35970894	0.117045	0.0664452	1204	NA	NA	0.969498	NA
S02_74676900	2	74676900	0.117101	0.00872093	1204	NA	NA	0.969498	NA
S03_61655811	3	61655811	0.117119	0.438538	1204	NA	NA	0.969498	NA
S03_60823061	3	60823061	0.117121	0.0548173	1204	NA	NA	0.969498	NA
S01_79528741	1	79528741	0.117125	0.0452658	1204	NA	NA	0.969498	NA
S02_76370396	2	76370396	0.117148	0.13289	1204	NA	NA	0.969498	NA
S06_52276205	6	52276205	0.117154	0.179817	1204	NA	NA	0.969498	NA
S03_60923991	3	60923991	0.117161	0.480897	1204	NA	NA	0.969498	NA
S02_5027087	2	5027087	0.117174	0.121678	1204	NA	NA	0.969498	NA
S01_63477019	1	63477019	0.117189	0.0452658	1204	NA	NA	0.969498	NA
S06_38609585	6	38609585	0.117218	0.342608	1204	NA	NA	0.969498	NA
S02_13906496	2	13906496	0.117235	0.0510797	1204	NA	NA	0.969498	NA
S06_47357059	6	47357059	0.117256	0.31603	1204	NA	NA	0.969498	NA
S01_34704278	1	34704278	0.117272	0.0228405	1204	NA	NA	0.969498	NA
S08_227275	8	227275	0.117288	0.095515	1204	NA	NA	0.969498	NA
S09_18788212	9	18788212	0.117305	0.131645	1204	NA	NA	0.969498	NA
S04_6029220	4	6029220	0.117345	0.0290698	1204	NA	NA	0.969498	NA
S01_12914324	1	12914324	0.117355	0.356728	1204	NA	NA	0.969498	NA
S01_65194576	1	65194576	0.117398	0.013289	1204	NA	NA	0.969498	NA
S01_65194583	1	65194583	0.117398	0.013289	1204	NA	NA	0.969498	NA
S03_67046927	3	67046927	0.117405	0.0365449	1204	NA	NA	0.969498	NA
S04_49328617	4	49328617	0.117411	0.121262	1204	NA	NA	0.969498	NA
S01_14211527	1	14211527	0.117423	0.0120432	1204	NA	NA	0.969498	NA
S05_800248	5	800248	0.117425	0.0643688	1204	NA	NA	0.969498	NA
S01_8254890	1	8254890	0.117439	0.274086	1204	NA	NA	0.969498	NA
S05_71357998	5	71357998	0.117442	0.0830565	1204	NA	NA	0.969498	NA
S05_6270703	5	6270703	0.117446	0.0240864	1204	NA	NA	0.969498	NA
S01_73785176	1	73785176	0.117467	0.0265781	1204	NA	NA	0.969498	NA
S09_4856756	9	4856756	0.117476	0.0282392	1204	NA	NA	0.969498	NA
S04_19684291	4	19684291	0.117476	0.0286545	1204	NA	NA	0.969498	NA
S07_18760057	7	18760057	0.117567	0.145349	1204	NA	NA	0.969498	NA
S02_33716194	2	33716194	0.117571	0.0137043	1204	NA	NA	0.969498	NA
S02_17333581	2	17333581	0.117574	0.0490033	1204	NA	NA	0.969498	NA
S01_13486493	1	13486493	0.11758	0.0203488	1204	NA	NA	0.969498	NA
S01_25076671	1	25076671	0.117596	0.133306	1204	NA	NA	0.969498	NA
S08_48500336	8	48500336	0.11764	0.0909468	1204	NA	NA	0.969498	NA
S06_1141125	6	1141125	0.117642	0.0726744	1204	NA	NA	0.969498	NA
S07_32532269	7	32532269	0.117642	0.0236711	1204	NA	NA	0.969498	NA
S09_49992790	9	49992790	0.117669	0.00622924	1204	NA	NA	0.969498	NA
S08_814601	8	814601	0.117677	0.32309	1204	NA	NA	0.969498	NA
S03_12865371	3	12865371	0.117732	0.259967	1204	NA	NA	0.969498	NA
S05_55037970	5	55037970	0.117744	0.212625	1204	NA	NA	0.969498	NA
S06_6775316	6	6775316	0.117756	0.146179	1204	NA	NA	0.969498	NA
S04_67394593	4	67394593	0.117782	0.0452658	1204	NA	NA	0.969498	NA
S07_41810941	7	41810941	0.117842	0.0834718	1204	NA	NA	0.969498	NA
S05_67573356	5	67573356	0.117853	0.305648	1204	NA	NA	0.969498	NA
S08_53419896	8	53419896	0.117858	0.0328073	1204	NA	NA	0.969498	NA
S02_185685	2	185685	0.117883	0.0631229	1204	NA	NA	0.969498	NA
S03_72520362	3	72520362	0.117884	0.259136	1204	NA	NA	0.969498	NA
S10_10236124	10	10236124	0.117904	0.354651	1204	NA	NA	0.969498	NA
S10_58598920	10	58598920	0.117922	0.304402	1204	NA	NA	0.969498	NA
S02_63005231	2	63005231	0.117949	0.0261628	1204	NA	NA	0.969498	NA
S10_8806820	10	8806820	0.11796	0.0249169	1204	NA	NA	0.969498	NA
S02_63845005	2	63845005	0.117966	0.295681	1204	NA	NA	0.969498	NA
S02_63845006	2	63845006	0.117966	0.295681	1204	NA	NA	0.969498	NA
S02_63845020	2	63845020	0.117966	0.295681	1204	NA	NA	0.969498	NA
S02_6810636	2	6810636	0.117984	0.369601	1204	NA	NA	0.969498	NA
S06_55869307	6	55869307	0.117994	0.0460963	1204	NA	NA	0.969498	NA
S05_6214565	5	6214565	0.118022	0.0444352	1204	NA	NA	0.969498	NA
S04_3931525	4	3931525	0.118024	0.168605	1204	NA	NA	0.969498	NA
S02_77040504	2	77040504	0.118059	0.176495	1204	NA	NA	0.969498	NA
S08_34470324	8	34470324	0.118079	0.0826412	1204	NA	NA	0.969498	NA
S02_12169930	2	12169930	0.118099	0.0207641	1204	NA	NA	0.969498	NA
S02_12169900	2	12169900	0.118099	0.0207641	1204	NA	NA	0.969498	NA
S10_23784775	10	23784775	0.118102	0.163206	1204	NA	NA	0.969498	NA
S10_23784790	10	23784790	0.118102	0.163206	1204	NA	NA	0.969498	NA
S03_355593	3	355593	0.118117	0.0776578	1204	NA	NA	0.969498	NA
S03_20909474	3	20909474	0.118123	0.051495	1204	NA	NA	0.969498	NA
S04_3848787	4	3848787	0.118159	0.130399	1204	NA	NA	0.969498	NA
S06_58688455	6	58688455	0.118172	0.329734	1204	NA	NA	0.969498	NA
S01_51131235	1	51131235	0.118205	0.475083	1204	NA	NA	0.969498	NA
S01_51495601	1	51495601	0.11824	0.0336379	1204	NA	NA	0.969498	NA
S08_53454439	8	53454439	0.11824	0.0145349	1204	NA	NA	0.969498	NA
S06_56367535	6	56367535	0.118286	0.0199336	1204	NA	NA	0.969498	NA
S02_37284762	2	37284762	0.118293	0.0863787	1204	NA	NA	0.969498	NA
S07_57253841	7	57253841	0.118338	0.297757	1204	NA	NA	0.969498	NA
S04_66999055	4	66999055	0.118338	0.0328073	1204	NA	NA	0.969498	NA
S09_55055625	9	55055625	0.118352	0.0153654	1204	NA	NA	0.969498	NA
S06_40412676	6	40412676	0.118352	0.0822259	1204	NA	NA	0.969498	NA
S03_7014246	3	7014246	0.118371	0.236711	1204	NA	NA	0.969498	NA
S09_47890247	9	47890247	0.11842	0.0431894	1204	NA	NA	0.969498	NA
S09_33809391	9	33809391	0.118439	0.0402824	1204	NA	NA	0.969498	NA
S04_44342502	4	44342502	0.118447	0.0236711	1204	NA	NA	0.969498	NA
S02_1575452	2	1575452	0.11845	0.0490033	1204	NA	NA	0.969498	NA
S01_73523361	1	73523361	0.118456	0.136213	1204	NA	NA	0.969498	NA
S10_42569050	10	42569050	0.11846	0.0402824	1204	NA	NA	0.969498	NA
S01_22842037	1	22842037	0.118484	0.121678	1204	NA	NA	0.969498	NA
S10_22777203	10	22777203	0.118497	0.0257475	1204	NA	NA	0.969498	NA
S02_8535184	2	8535184	0.118499	0.0423588	1204	NA	NA	0.969498	NA
S09_15396434	9	15396434	0.118554	0.387043	1204	NA	NA	0.969498	NA
S02_19943105	2	19943105	0.118563	0.120017	1204	NA	NA	0.969498	NA
S03_60823078	3	60823078	0.118582	0.0548173	1204	NA	NA	0.969498	NA
S03_22854939	3	22854939	0.118616	0.0195183	1204	NA	NA	0.969498	NA
S01_62935903	1	62935903	0.118618	0.166113	1204	NA	NA	0.969498	NA
S04_58161225	4	58161225	0.118644	0.0149502	1204	NA	NA	0.969498	NA
S04_58161264	4	58161264	0.118644	0.0149502	1204	NA	NA	0.969498	NA
S01_6370446	1	6370446	0.118645	0.0427741	1204	NA	NA	0.969498	NA
S01_71408900	1	71408900	0.11866	0.325166	1204	NA	NA	0.969498	NA
S06_11625438	6	11625438	0.118686	0.159053	1204	NA	NA	0.969498	NA
S09_7039392	9	7039392	0.118689	0.120432	1204	NA	NA	0.969498	NA
S03_66949623	3	66949623	0.118705	0.0365449	1204	NA	NA	0.969498	NA
S01_18050249	1	18050249	0.118724	0.293605	1204	NA	NA	0.969498	NA
S09_51181740	9	51181740	0.118729	0.13206	1204	NA	NA	0.969498	NA
S07_4441470	7	4441470	0.11874	0.0552326	1204	NA	NA	0.969498	NA
S07_4441464	7	4441464	0.11874	0.0552326	1204	NA	NA	0.969498	NA
S07_4441468	7	4441468	0.11874	0.0552326	1204	NA	NA	0.969498	NA
S05_1285257	5	1285257	0.118755	0.228405	1204	NA	NA	0.969498	NA
S01_56237495	1	56237495	0.118775	0.361296	1204	NA	NA	0.969498	NA
S07_7402202	7	7402202	0.118777	0.137874	1204	NA	NA	0.969498	NA
S07_26636095	7	26636095	0.118795	0.083887	1204	NA	NA	0.969498	NA
S09_44031059	9	44031059	0.118801	0.296096	1204	NA	NA	0.969498	NA
S01_52100966	1	52100966	0.118803	0.070598	1204	NA	NA	0.969498	NA
S08_59010135	8	59010135	0.11881	0.0436047	1204	NA	NA	0.969498	NA
S06_8957106	6	8957106	0.118845	0.146179	1204	NA	NA	0.969498	NA
S06_8958836	6	8958836	0.118845	0.146179	1204	NA	NA	0.969498	NA
S06_22640911	6	22640911	0.118846	0.0465116	1204	NA	NA	0.969498	NA
S06_38229980	6	38229980	0.118903	0.00996678	1204	NA	NA	0.969498	NA
S06_38230004	6	38230004	0.118903	0.00996678	1204	NA	NA	0.969498	NA
S09_53547363	9	53547363	0.118904	0.32392	1204	NA	NA	0.969498	NA
S03_8067725	3	8067725	0.118928	0.103405	1204	NA	NA	0.969498	NA
S07_57624672	7	57624672	0.118977	0.086794	1204	NA	NA	0.969498	NA
S10_5817519	10	5817519	0.118987	0.0149502	1204	NA	NA	0.969498	NA
S07_10100869	7	10100869	0.119007	0.0448505	1204	NA	NA	0.969498	NA
S08_62123022	8	62123022	0.119059	0.159053	1204	NA	NA	0.969498	NA
S08_62123025	8	62123025	0.119059	0.159053	1204	NA	NA	0.969498	NA
S06_31051541	6	31051541	0.119085	0.0519103	1204	NA	NA	0.969498	NA
S01_2940289	1	2940289	0.119121	0.013289	1204	NA	NA	0.969498	NA
S07_7461436	7	7461436	0.119155	0.0224252	1204	NA	NA	0.969498	NA
S08_52697767	8	52697767	0.119156	0.0328073	1204	NA	NA	0.969498	NA
S02_21795837	2	21795837	0.119156	0.095515	1204	NA	NA	0.969498	NA
S01_22335104	1	22335104	0.119184	0.116279	1204	NA	NA	0.969498	NA
S07_25978045	7	25978045	0.119197	0.095515	1204	NA	NA	0.969498	NA
S05_11924503	5	11924503	0.119209	0.0116279	1204	NA	NA	0.969498	NA
S05_11924557	5	11924557	0.119209	0.0116279	1204	NA	NA	0.969498	NA
S08_16453821	8	16453821	0.119215	0.0232558	1204	NA	NA	0.969498	NA
S10_39381073	10	39381073	0.11922	0.0494186	1204	NA	NA	0.969498	NA
S03_61294982	3	61294982	0.119225	0.038206	1204	NA	NA	0.969498	NA
S01_57195045	1	57195045	0.119234	0.0469269	1204	NA	NA	0.969498	NA
S01_34323595	1	34323595	0.119242	0.0789037	1204	NA	NA	0.969498	NA
S08_60322817	8	60322817	0.119256	0.0406977	1204	NA	NA	0.969498	NA
S04_61112274	4	61112274	0.119258	0.0552326	1204	NA	NA	0.969498	NA
S10_26754421	10	26754421	0.119266	0.120847	1204	NA	NA	0.969498	NA
S07_25682510	7	25682510	0.119267	0.0830565	1204	NA	NA	0.969498	NA
S08_3909135	8	3909135	0.119272	0.353405	1204	NA	NA	0.969498	NA
S02_39246107	2	39246107	0.119276	0.253738	1204	NA	NA	0.969498	NA
S02_39246122	2	39246122	0.119276	0.253738	1204	NA	NA	0.969498	NA
S06_953241	6	953241	0.119298	0.406146	1204	NA	NA	0.969498	NA
S06_49118622	6	49118622	0.119316	0.187292	1204	NA	NA	0.969498	NA
S01_33137598	1	33137598	0.11934	0.019103	1204	NA	NA	0.969498	NA
S08_7427108	8	7427108	0.119346	0.0274086	1204	NA	NA	0.969498	NA
S10_1565701	10	1565701	0.119354	0.0170266	1204	NA	NA	0.969498	NA
S06_35322816	6	35322816	0.119388	0.13289	1204	NA	NA	0.969498	NA
S03_20920286	3	20920286	0.119418	0.0228405	1204	NA	NA	0.969498	NA
S06_17914961	6	17914961	0.119432	0.17691	1204	NA	NA	0.969498	NA
S07_7342837	7	7342837	0.119436	0.0211794	1204	NA	NA	0.969498	NA
S09_58081751	9	58081751	0.119455	0.0124585	1204	NA	NA	0.969498	NA
S07_2176067	7	2176067	0.119463	0.0436047	1204	NA	NA	0.969498	NA
S05_42843446	5	42843446	0.119465	0.0664452	1204	NA	NA	0.969498	NA
S01_26679809	1	26679809	0.11947	0.0776578	1204	NA	NA	0.969498	NA
S09_12719151	9	12719151	0.119501	0.048588	1204	NA	NA	0.969498	NA
S04_10437668	4	10437668	0.119533	0.148256	1204	NA	NA	0.969498	NA
S01_57908802	1	57908802	0.119542	0.238372	1204	NA	NA	0.969498	NA
S01_17737193	1	17737193	0.119543	0.130399	1204	NA	NA	0.969498	NA
S01_17737207	1	17737207	0.119543	0.130399	1204	NA	NA	0.969498	NA
S05_51709314	5	51709314	0.119547	0.0344684	1204	NA	NA	0.969498	NA
S04_11468283	4	11468283	0.119563	0.0182724	1204	NA	NA	0.969498	NA
S04_11468308	4	11468308	0.119563	0.0182724	1204	NA	NA	0.969498	NA
S07_62494963	7	62494963	0.119564	0.0909468	1204	NA	NA	0.969498	NA
S07_24288263	7	24288263	0.119571	0.137043	1204	NA	NA	0.969498	NA
S06_46215596	6	46215596	0.119579	0.11711	1204	NA	NA	0.969498	NA
S02_36942217	2	36942217	0.119594	0.0755814	1204	NA	NA	0.969498	NA
S10_3500332	10	3500332	0.119617	0.0577243	1204	NA	NA	0.969498	NA
S08_62413721	8	62413721	0.119622	0.319352	1204	NA	NA	0.969498	NA
S09_48767311	9	48767311	0.119628	0.171096	1204	NA	NA	0.969498	NA
S10_1615292	10	1615292	0.119637	0.0170266	1204	NA	NA	0.969498	NA
S09_50526223	9	50526223	0.119639	0.0427741	1204	NA	NA	0.969498	NA
S01_48856982	1	48856982	0.119665	0.341777	1204	NA	NA	0.969498	NA
S07_8187442	7	8187442	0.119718	0.0215947	1204	NA	NA	0.969498	NA
S08_38562007	8	38562007	0.119719	0.0614618	1204	NA	NA	0.969498	NA
S07_2812323	7	2812323	0.119742	0.215116	1204	NA	NA	0.969498	NA
S07_2812353	7	2812353	0.119742	0.215116	1204	NA	NA	0.969498	NA
S10_17991665	10	17991665	0.119785	0.300249	1204	NA	NA	0.969498	NA
S04_27046569	4	27046569	0.119802	0.0282392	1204	NA	NA	0.969498	NA
S04_27942349	4	27942349	0.119817	0.0431894	1204	NA	NA	0.969498	NA
S08_19870721	8	19870721	0.119832	0.0124585	1204	NA	NA	0.969498	NA
S05_18027018	5	18027018	0.11985	0.0469269	1204	NA	NA	0.969498	NA
S03_8323191	3	8323191	0.119866	0.0444352	1204	NA	NA	0.969498	NA
S10_38367791	10	38367791	0.119879	0.22799	1204	NA	NA	0.969498	NA
S10_38367814	10	38367814	0.119879	0.22799	1204	NA	NA	0.969498	NA
S04_12485967	4	12485967	0.119881	0.0402824	1204	NA	NA	0.969498	NA
S08_38913049	8	38913049	0.119882	0.0855482	1204	NA	NA	0.969498	NA
S03_10505420	3	10505420	0.119906	0.0980066	1204	NA	NA	0.969498	NA
S05_61074430	5	61074430	0.119917	0.310631	1204	NA	NA	0.969498	NA
S08_47774235	8	47774235	0.119922	0.252907	1204	NA	NA	0.969498	NA
S03_21590656	3	21590656	0.119926	0.0137043	1204	NA	NA	0.969498	NA
S08_36335716	8	36335716	0.119941	0.0137043	1204	NA	NA	0.969498	NA
S08_36335718	8	36335718	0.119941	0.0137043	1204	NA	NA	0.969498	NA
S01_12713432	1	12713432	0.119944	0.0477575	1204	NA	NA	0.969498	NA
S01_12713382	1	12713382	0.119944	0.0477575	1204	NA	NA	0.969498	NA
S01_12713428	1	12713428	0.119944	0.0477575	1204	NA	NA	0.969498	NA
S01_69840490	1	69840490	0.11996	0.0884551	1204	NA	NA	0.969498	NA
S03_5237964	3	5237964	0.119971	0.0539867	1204	NA	NA	0.969498	NA
S04_42681057	4	42681057	0.11999	0.0232558	1204	NA	NA	0.969498	NA
S02_61003314	2	61003314	0.120007	0.0361296	1204	NA	NA	0.969498	NA
S07_46876103	7	46876103	0.120008	0.0328073	1204	NA	NA	0.969498	NA
S03_59646424	3	59646424	0.12004	0.335133	1204	NA	NA	0.969498	NA
S07_52315070	7	52315070	0.120064	0.107558	1204	NA	NA	0.969498	NA
S07_1086271	7	1086271	0.120076	0.0203488	1204	NA	NA	0.969498	NA
S10_11806451	10	11806451	0.120095	0.0274086	1204	NA	NA	0.969498	NA
S05_57382822	5	57382822	0.120099	0.0780731	1204	NA	NA	0.969498	NA
S02_66633823	2	66633823	0.120112	0.119186	1204	NA	NA	0.969498	NA
S02_66633814	2	66633814	0.120112	0.119186	1204	NA	NA	0.969498	NA
S01_9970748	1	9970748	0.120113	0.399502	1204	NA	NA	0.969498	NA
S01_61693143	1	61693143	0.120145	0.107143	1204	NA	NA	0.969498	NA
S04_54722034	4	54722034	0.120154	0.234635	1204	NA	NA	0.969498	NA
S06_49843816	6	49843816	0.120208	0.0510797	1204	NA	NA	0.969498	NA
S07_46983313	7	46983313	0.120211	0.0307309	1204	NA	NA	0.969498	NA
S07_5435730	7	5435730	0.120217	0.173173	1204	NA	NA	0.969498	NA
S02_4098822	2	4098822	0.120228	0.226329	1204	NA	NA	0.969498	NA
S08_4778770	8	4778770	0.120234	0.0369601	1204	NA	NA	0.969498	NA
S10_16650999	10	16650999	0.120234	0.0481728	1204	NA	NA	0.969498	NA
S10_8565461	10	8565461	0.120235	0.0253322	1204	NA	NA	0.969498	NA
S07_54097065	7	54097065	0.120248	0.0801495	1204	NA	NA	0.969498	NA
S09_57465193	9	57465193	0.120256	0.0593854	1204	NA	NA	0.969498	NA
S02_75385420	2	75385420	0.12026	0.0635382	1204	NA	NA	0.969498	NA
S07_56439382	7	56439382	0.1203	0.0813953	1204	NA	NA	0.969498	NA
S05_12864827	5	12864827	0.1203	0.0319767	1204	NA	NA	0.969498	NA
S08_10930007	8	10930007	0.120301	0.0938538	1204	NA	NA	0.969498	NA
S01_1541169	1	1541169	0.120308	0.193106	1204	NA	NA	0.969498	NA
S06_530403	6	530403	0.120312	0.273671	1204	NA	NA	0.969498	NA
S03_6761781	3	6761781	0.120327	0.0697674	1204	NA	NA	0.969498	NA
S02_18514617	2	18514617	0.12034	0.0909468	1204	NA	NA	0.969498	NA
S03_58141115	3	58141115	0.120349	0.173173	1204	NA	NA	0.969498	NA
S03_64769509	3	64769509	0.120352	0.0394518	1204	NA	NA	0.969498	NA
S05_67642729	5	67642729	0.120355	0.0494186	1204	NA	NA	0.969498	NA
S02_69611249	2	69611249	0.120405	0.23588	1204	NA	NA	0.969498	NA
S10_16627264	10	16627264	0.120425	0.048588	1204	NA	NA	0.969498	NA
S04_54195015	4	54195015	0.120454	0.032392	1204	NA	NA	0.969498	NA
S06_13415689	6	13415689	0.120461	0.240033	1204	NA	NA	0.969498	NA
S06_13415695	6	13415695	0.120461	0.240033	1204	NA	NA	0.969498	NA
S08_30821217	8	30821217	0.120518	0.0265781	1204	NA	NA	0.969498	NA
S08_30821218	8	30821218	0.120518	0.0265781	1204	NA	NA	0.969498	NA
S02_3635132	2	3635132	0.12055	0.197674	1204	NA	NA	0.969498	NA
S05_25977390	5	25977390	0.120579	0.0178571	1204	NA	NA	0.969498	NA
S02_905364	2	905364	0.120582	0.164867	1204	NA	NA	0.969498	NA
S09_32593	9	32593	0.120607	0.0564784	1204	NA	NA	0.969498	NA
S03_8618361	3	8618361	0.120613	0.0228405	1204	NA	NA	0.969498	NA
S03_8618359	3	8618359	0.120613	0.0228405	1204	NA	NA	0.969498	NA
S09_12182175	9	12182175	0.120615	0.403239	1204	NA	NA	0.969498	NA
S01_47355963	1	47355963	0.120642	0.115033	1204	NA	NA	0.969498	NA
S02_59090145	2	59090145	0.120663	0.0394518	1204	NA	NA	0.969498	NA
S01_12769248	1	12769248	0.120665	0.495432	1204	NA	NA	0.969498	NA
S02_23185624	2	23185624	0.120691	0.0647841	1204	NA	NA	0.969498	NA
S10_9019327	10	9019327	0.120702	0.0473422	1204	NA	NA	0.969498	NA
S01_34319013	1	34319013	0.120713	0.452243	1204	NA	NA	0.969498	NA
S06_59035644	6	59035644	0.120737	0.334302	1204	NA	NA	0.969498	NA
S02_7806838	2	7806838	0.120739	0.214286	1204	NA	NA	0.969498	NA
S08_61200762	8	61200762	0.120758	0.100498	1204	NA	NA	0.969498	NA
S05_61100359	5	61100359	0.120812	0.172342	1204	NA	NA	0.969498	NA
S05_25635278	5	25635278	0.120823	0.0460963	1204	NA	NA	0.969498	NA
S01_75122297	1	75122297	0.120827	0.290282	1204	NA	NA	0.969498	NA
S03_3702589	3	3702589	0.120854	0.0452658	1204	NA	NA	0.969498	NA
S04_6857827	4	6857827	0.120855	0.00747508	1204	NA	NA	0.969498	NA
S04_6857842	4	6857842	0.120855	0.00747508	1204	NA	NA	0.969498	NA
S09_35028028	9	35028028	0.120865	0.384136	1204	NA	NA	0.969498	NA
S01_30098141	1	30098141	0.120888	0.0456811	1204	NA	NA	0.969498	NA
S04_25357975	4	25357975	0.120889	0.0311462	1204	NA	NA	0.969498	NA
S03_64224493	3	64224493	0.120901	0.0469269	1204	NA	NA	0.969498	NA
S03_64224527	3	64224527	0.120901	0.0469269	1204	NA	NA	0.969498	NA
S07_9676501	7	9676501	0.120929	0.0847176	1204	NA	NA	0.969498	NA
S06_58677476	6	58677476	0.120943	0.16196	1204	NA	NA	0.969498	NA
S06_58677477	6	58677477	0.120943	0.16196	1204	NA	NA	0.969498	NA
S06_58677478	6	58677478	0.120943	0.16196	1204	NA	NA	0.969498	NA
S04_67758564	4	67758564	0.120996	0.394518	1204	NA	NA	0.969498	NA
S03_64853176	3	64853176	0.121002	0.340947	1204	NA	NA	0.969498	NA
S05_55687655	5	55687655	0.121005	0.0402824	1204	NA	NA	0.969498	NA
S07_2953370	7	2953370	0.121008	0.2799	1204	NA	NA	0.969498	NA
S10_9614044	10	9614044	0.121022	0.0390365	1204	NA	NA	0.969498	NA
S07_47549914	7	47549914	0.121023	0.054402	1204	NA	NA	0.969498	NA
S08_44799369	8	44799369	0.121069	0.032392	1204	NA	NA	0.969498	NA
S09_51152950	9	51152950	0.121082	0.0141196	1204	NA	NA	0.969498	NA
S02_30835840	2	30835840	0.121094	0.251246	1204	NA	NA	0.969498	NA
S08_37896549	8	37896549	0.121118	0.108389	1204	NA	NA	0.969498	NA
S07_42293055	7	42293055	0.121122	0.137874	1204	NA	NA	0.969498	NA
S01_73563090	1	73563090	0.121128	0.115449	1204	NA	NA	0.969498	NA
S05_1406066	5	1406066	0.12113	0.13289	1204	NA	NA	0.969498	NA
S02_68199615	2	68199615	0.121163	0.0950997	1204	NA	NA	0.969498	NA
S10_51095694	10	51095694	0.121163	0.196013	1204	NA	NA	0.969498	NA
S01_9811576	1	9811576	0.121202	0.218439	1204	NA	NA	0.969498	NA
S01_11302079	1	11302079	0.121209	0.0137043	1204	NA	NA	0.969498	NA
S04_51533575	4	51533575	0.121215	0.150332	1204	NA	NA	0.969498	NA
S08_3193983	8	3193983	0.121233	0.379153	1204	NA	NA	0.969498	NA
S09_25817605	9	25817605	0.121257	0.453488	1204	NA	NA	0.969498	NA
S05_9150748	5	9150748	0.121275	0.0224252	1204	NA	NA	0.969498	NA
S08_59105290	8	59105290	0.12128	0.0905316	1204	NA	NA	0.969498	NA
S08_6719055	8	6719055	0.12129	0.357558	1204	NA	NA	0.969498	NA
S09_23451643	9	23451643	0.121364	0.454319	1204	NA	NA	0.969498	NA
S10_460526	10	460526	0.121371	0.0178571	1204	NA	NA	0.969498	NA
S06_1872974	6	1872974	0.121374	0.0560631	1204	NA	NA	0.969498	NA
S06_43957596	6	43957596	0.121384	0.0631229	1204	NA	NA	0.969498	NA
S03_350663	3	350663	0.121421	0.141611	1204	NA	NA	0.969498	NA
S03_350641	3	350641	0.121421	0.141611	1204	NA	NA	0.969498	NA
S02_29493783	2	29493783	0.12147	0.0199336	1204	NA	NA	0.969498	NA
S06_59513221	6	59513221	0.121482	0.184385	1204	NA	NA	0.969498	NA
S07_59118297	7	59118297	0.121491	0.0797342	1204	NA	NA	0.969498	NA
S09_55190784	9	55190784	0.121491	0.248754	1204	NA	NA	0.969498	NA
S08_51322108	8	51322108	0.121506	0.0651993	1204	NA	NA	0.969498	NA
S04_34874993	4	34874993	0.121508	0.0772425	1204	NA	NA	0.969498	NA
S07_42293010	7	42293010	0.121519	0.138289	1204	NA	NA	0.969498	NA
S09_54576645	9	54576645	0.121532	0.0431894	1204	NA	NA	0.969498	NA
S09_54576624	9	54576624	0.121532	0.0431894	1204	NA	NA	0.969498	NA
S09_54576649	9	54576649	0.121532	0.0431894	1204	NA	NA	0.969498	NA
S06_11249885	6	11249885	0.121548	0.0577243	1204	NA	NA	0.969498	NA
S01_54095440	1	54095440	0.12155	0.36711	1204	NA	NA	0.969498	NA
S09_33994556	9	33994556	0.121565	0.495432	1204	NA	NA	0.969498	NA
S01_3087150	1	3087150	0.121572	0.0415282	1204	NA	NA	0.969498	NA
S08_45039957	8	45039957	0.121575	0.0240864	1204	NA	NA	0.969498	NA
S05_4383564	5	4383564	0.121603	0.0834718	1204	NA	NA	0.969498	NA
S04_51515518	4	51515518	0.121618	0.016196	1204	NA	NA	0.969498	NA
S01_9821422	1	9821422	0.121653	0.124585	1204	NA	NA	0.969498	NA
S01_4021117	1	4021117	0.121657	0.421096	1204	NA	NA	0.969498	NA
S05_59043264	5	59043264	0.121658	0.433555	1204	NA	NA	0.969498	NA
S09_24552146	9	24552146	0.121662	0.444352	1204	NA	NA	0.969498	NA
S05_68146536	5	68146536	0.121673	0.0186877	1204	NA	NA	0.969498	NA
S09_553300	9	553300	0.121703	0.0502492	1204	NA	NA	0.969498	NA
S02_8093569	2	8093569	0.121724	0.095515	1204	NA	NA	0.969498	NA
S02_8093596	2	8093596	0.121724	0.095515	1204	NA	NA	0.969498	NA
S07_8432132	7	8432132	0.121749	0.0236711	1204	NA	NA	0.969498	NA
S05_1038684	5	1038684	0.121753	0.490449	1204	NA	NA	0.969498	NA
S10_58033375	10	58033375	0.121757	0.139535	1204	NA	NA	0.969498	NA
S01_77158081	1	77158081	0.121763	0.0166113	1204	NA	NA	0.969498	NA
S02_27859916	2	27859916	0.121765	0.115033	1204	NA	NA	0.969498	NA
S05_71168964	5	71168964	0.121769	0.0112126	1204	NA	NA	0.969498	NA
S01_72975349	1	72975349	0.121795	0.390365	1204	NA	NA	0.969498	NA
S09_229365	9	229365	0.121812	0.0423588	1204	NA	NA	0.969498	NA
S09_229370	9	229370	0.121812	0.0423588	1204	NA	NA	0.969498	NA
S09_229389	9	229389	0.121812	0.0423588	1204	NA	NA	0.969498	NA
S09_229395	9	229395	0.121812	0.0423588	1204	NA	NA	0.969498	NA
S08_62336231	8	62336231	0.121812	0.086794	1204	NA	NA	0.969498	NA
S02_6135862	2	6135862	0.121825	0.0398671	1204	NA	NA	0.969498	NA
S08_1293305	8	1293305	0.121846	0.42691	1204	NA	NA	0.969498	NA
S08_30135818	8	30135818	0.1219	0.0556478	1204	NA	NA	0.969498	NA
S04_53172072	4	53172072	0.121902	0.048588	1204	NA	NA	0.969498	NA
S01_63359107	1	63359107	0.121925	0.0992525	1204	NA	NA	0.969498	NA
S01_5177273	1	5177273	0.121929	0.0726744	1204	NA	NA	0.969498	NA
S10_10161515	10	10161515	0.121955	0.259551	1204	NA	NA	0.969498	NA
S01_79485277	1	79485277	0.121991	0.327243	1204	NA	NA	0.969498	NA
S08_377492	8	377492	0.122005	0.324336	1204	NA	NA	0.969498	NA
S03_70612837	3	70612837	0.122027	0.0261628	1204	NA	NA	0.969498	NA
S07_63520135	7	63520135	0.122029	0.118771	1204	NA	NA	0.969498	NA
S08_691759	8	691759	0.122029	0.0311462	1204	NA	NA	0.969498	NA
S07_11055126	7	11055126	0.122045	0.0269934	1204	NA	NA	0.969498	NA
S10_52467063	10	52467063	0.122052	0.0602159	1204	NA	NA	0.969498	NA
S10_2047340	10	2047340	0.122065	0.035299	1204	NA	NA	0.969498	NA
S03_54557677	3	54557677	0.122072	0.019103	1204	NA	NA	0.969498	NA
S04_343351	4	343351	0.122078	0.425664	1204	NA	NA	0.969498	NA
S02_66494464	2	66494464	0.122083	0.0581395	1204	NA	NA	0.969498	NA
S04_33082366	4	33082366	0.122104	0.0253322	1204	NA	NA	0.969498	NA
S05_61100394	5	61100394	0.122114	0.312708	1204	NA	NA	0.969498	NA
S09_31665472	9	31665472	0.122122	0.0245017	1204	NA	NA	0.969498	NA
S09_43962966	9	43962966	0.12218	0.462209	1204	NA	NA	0.969498	NA
S09_1158382	9	1158382	0.122182	0.0431894	1204	NA	NA	0.969498	NA
S10_46019722	10	46019722	0.122184	0.0186877	1204	NA	NA	0.969498	NA
S01_55052389	1	55052389	0.122197	0.0697674	1204	NA	NA	0.969498	NA
S03_5099941	3	5099941	0.122205	0.0971761	1204	NA	NA	0.969498	NA
S03_5099950	3	5099950	0.122205	0.0971761	1204	NA	NA	0.969498	NA
S04_51653279	4	51653279	0.122229	0.038206	1204	NA	NA	0.969498	NA
S08_61151209	8	61151209	0.12224	0.0535714	1204	NA	NA	0.969498	NA
S01_28000633	1	28000633	0.122259	0.197674	1204	NA	NA	0.969498	NA
S09_54273519	9	54273519	0.122263	0.119186	1204	NA	NA	0.969498	NA
S06_27529551	6	27529551	0.122296	0.0303156	1204	NA	NA	0.969498	NA
S06_27529565	6	27529565	0.122296	0.0303156	1204	NA	NA	0.969498	NA
S03_1750530	3	1750530	0.122298	0.0548173	1204	NA	NA	0.969498	NA
S03_1750543	3	1750543	0.122298	0.0548173	1204	NA	NA	0.969498	NA
S02_7796303	2	7796303	0.122337	0.147841	1204	NA	NA	0.969498	NA
S07_3558361	7	3558361	0.122352	0.203488	1204	NA	NA	0.969498	NA
S07_3558374	7	3558374	0.122352	0.203488	1204	NA	NA	0.969498	NA
S02_73741296	2	73741296	0.122367	0.36711	1204	NA	NA	0.969498	NA
S03_67000546	3	67000546	0.122387	0.0361296	1204	NA	NA	0.969498	NA
S08_42341043	8	42341043	0.122396	0.0224252	1204	NA	NA	0.969498	NA
S08_42341050	8	42341050	0.122396	0.0224252	1204	NA	NA	0.969498	NA
S09_43509561	9	43509561	0.122402	0.0145349	1204	NA	NA	0.969498	NA
S10_45642388	10	45642388	0.122421	0.303987	1204	NA	NA	0.969498	NA
S10_45642386	10	45642386	0.122421	0.303987	1204	NA	NA	0.969498	NA
S05_43526901	5	43526901	0.122434	0.0606312	1204	NA	NA	0.969498	NA
S08_49214284	8	49214284	0.12246	0.048588	1204	NA	NA	0.969498	NA
S05_70517396	5	70517396	0.12247	0.0369601	1204	NA	NA	0.969498	NA
S03_69930166	3	69930166	0.122513	0.13206	1204	NA	NA	0.969498	NA
S01_52181669	1	52181669	0.122524	0.340532	1204	NA	NA	0.969498	NA
S01_52181639	1	52181639	0.122524	0.340532	1204	NA	NA	0.969498	NA
S03_62599323	3	62599323	0.122556	0.0913621	1204	NA	NA	0.969498	NA
S06_48451351	6	48451351	0.122565	0.126246	1204	NA	NA	0.969498	NA
S10_23784764	10	23784764	0.122608	0.117525	1204	NA	NA	0.969498	NA
S02_8052440	2	8052440	0.122625	0.0967608	1204	NA	NA	0.969498	NA
S02_7033229	2	7033229	0.122632	0.0813953	1204	NA	NA	0.969498	NA
S01_8388152	1	8388152	0.122665	0.32309	1204	NA	NA	0.969498	NA
S05_55239112	5	55239112	0.122676	0.210133	1204	NA	NA	0.969498	NA
S02_59874179	2	59874179	0.122689	0.135382	1204	NA	NA	0.969498	NA
S06_48683353	6	48683353	0.122724	0.0282392	1204	NA	NA	0.969498	NA
S06_48683361	6	48683361	0.122724	0.0282392	1204	NA	NA	0.969498	NA
S06_48683434	6	48683434	0.122724	0.0282392	1204	NA	NA	0.969498	NA
S06_48683398	6	48683398	0.122724	0.0282392	1204	NA	NA	0.969498	NA
S02_76816319	2	76816319	0.122749	0.32309	1204	NA	NA	0.969498	NA
S06_902348	6	902348	0.122758	0.394103	1204	NA	NA	0.969498	NA
S02_65776171	2	65776171	0.1228	0.0452658	1204	NA	NA	0.969498	NA
S02_65776172	2	65776172	0.1228	0.0452658	1204	NA	NA	0.969498	NA
S02_65776174	2	65776174	0.1228	0.0452658	1204	NA	NA	0.969498	NA
S01_18658104	1	18658104	0.122809	0.0344684	1204	NA	NA	0.969498	NA
S01_18658105	1	18658105	0.122809	0.0344684	1204	NA	NA	0.969498	NA
S01_18658106	1	18658106	0.122809	0.0344684	1204	NA	NA	0.969498	NA
S01_18658110	1	18658110	0.122809	0.0344684	1204	NA	NA	0.969498	NA
S02_68282069	2	68282069	0.122836	0.0377907	1204	NA	NA	0.969498	NA
S01_18602113	1	18602113	0.122838	0.0315615	1204	NA	NA	0.969498	NA
S01_71389906	1	71389906	0.122842	0.234635	1204	NA	NA	0.969498	NA
S01_71389911	1	71389911	0.122842	0.234635	1204	NA	NA	0.969498	NA
S05_22091688	5	22091688	0.122894	0.032392	1204	NA	NA	0.969498	NA
S07_13488644	7	13488644	0.1229	0.0174419	1204	NA	NA	0.969498	NA
S08_31714987	8	31714987	0.122918	0.0224252	1204	NA	NA	0.969498	NA
S01_6874769	1	6874769	0.122962	0.25	1204	NA	NA	0.969498	NA
S05_1540373	5	1540373	0.122967	0.0377907	1204	NA	NA	0.969498	NA
S09_40966585	9	40966585	0.12297	0.0373754	1204	NA	NA	0.969498	NA
S02_62848595	2	62848595	0.122972	0.0332226	1204	NA	NA	0.969498	NA
S02_59814079	2	59814079	0.123023	0.117525	1204	NA	NA	0.969498	NA
S02_59814078	2	59814078	0.123023	0.117525	1204	NA	NA	0.969498	NA
S03_59492421	3	59492421	0.123026	0.134136	1204	NA	NA	0.969498	NA
S03_60305506	3	60305506	0.123046	0.0365449	1204	NA	NA	0.969498	NA
S03_20920265	3	20920265	0.123046	0.00830565	1204	NA	NA	0.969498	NA
S02_27653247	2	27653247	0.123073	0.0394518	1204	NA	NA	0.969498	NA
S03_11660371	3	11660371	0.123079	0.18314	1204	NA	NA	0.969498	NA
S03_60813708	3	60813708	0.123103	0.152409	1204	NA	NA	0.969498	NA
S06_55890681	6	55890681	0.123109	0.0465116	1204	NA	NA	0.969498	NA
S06_55890692	6	55890692	0.123109	0.0465116	1204	NA	NA	0.969498	NA
S03_67039962	3	67039962	0.123152	0.165698	1204	NA	NA	0.969498	NA
S02_28915927	2	28915927	0.123165	0.248339	1204	NA	NA	0.969498	NA
S07_8851823	7	8851823	0.12317	0.228405	1204	NA	NA	0.969498	NA
S07_8851829	7	8851829	0.12317	0.228405	1204	NA	NA	0.969498	NA
S02_137807	2	137807	0.123178	0.457641	1204	NA	NA	0.969498	NA
S09_52825007	9	52825007	0.123216	0.0942691	1204	NA	NA	0.969498	NA
S01_73536862	1	73536862	0.123231	0.0195183	1204	NA	NA	0.969498	NA
S09_46027478	9	46027478	0.123244	0.0357143	1204	NA	NA	0.969498	NA
S09_49297253	9	49297253	0.123256	0.0506645	1204	NA	NA	0.969498	NA
S03_67866593	3	67866593	0.123291	0.192276	1204	NA	NA	0.969498	NA
S01_34932163	1	34932163	0.123291	0.137874	1204	NA	NA	0.969498	NA
S07_62553527	7	62553527	0.123295	0.354651	1204	NA	NA	0.969498	NA
S01_68556306	1	68556306	0.123306	0.0498339	1204	NA	NA	0.969498	NA
S05_61681085	5	61681085	0.123309	0.177741	1204	NA	NA	0.969498	NA
S05_61681086	5	61681086	0.123309	0.177741	1204	NA	NA	0.969498	NA
S04_57554554	4	57554554	0.123319	0.129568	1204	NA	NA	0.969498	NA
S02_58608296	2	58608296	0.123336	0.0415282	1204	NA	NA	0.969498	NA
S01_8090863	1	8090863	0.123369	0.0253322	1204	NA	NA	0.969498	NA
S02_29713114	2	29713114	0.123406	0.256645	1204	NA	NA	0.969498	NA
S01_13424004	1	13424004	0.123418	0.02201	1204	NA	NA	0.969498	NA
S03_58520537	3	58520537	0.123431	0.353405	1204	NA	NA	0.969498	NA
S03_58520538	3	58520538	0.123431	0.353405	1204	NA	NA	0.969498	NA
S04_40519554	4	40519554	0.123436	0.0548173	1204	NA	NA	0.969498	NA
S02_8576744	2	8576744	0.123445	0.0444352	1204	NA	NA	0.969498	NA
S04_32964244	4	32964244	0.1235	0.0265781	1204	NA	NA	0.969498	NA
S04_32964252	4	32964252	0.1235	0.0265781	1204	NA	NA	0.969498	NA
S01_67843751	1	67843751	0.12352	0.188538	1204	NA	NA	0.969498	NA
S03_37048608	3	37048608	0.123528	0.0257475	1204	NA	NA	0.969498	NA
S04_58174982	4	58174982	0.123534	0.123754	1204	NA	NA	0.969498	NA
S01_77864836	1	77864836	0.12355	0.0718439	1204	NA	NA	0.969498	NA
S01_79200050	1	79200050	0.123582	0.231728	1204	NA	NA	0.969498	NA
S02_75589275	2	75589275	0.123596	0.0635382	1204	NA	NA	0.969498	NA
S04_56428552	4	56428552	0.123605	0.100083	1204	NA	NA	0.969498	NA
S06_55973585	6	55973585	0.123694	0.0930233	1204	NA	NA	0.969498	NA
S06_51660216	6	51660216	0.123697	0.0701827	1204	NA	NA	0.969498	NA
S09_54467371	9	54467371	0.123726	0.145764	1204	NA	NA	0.969498	NA
S01_32486308	1	32486308	0.123732	0.0510797	1204	NA	NA	0.969498	NA
S04_68280779	4	68280779	0.123758	0.379568	1204	NA	NA	0.969498	NA
S07_50835350	7	50835350	0.123779	0.02201	1204	NA	NA	0.969498	NA
S04_61306344	4	61306344	0.123781	0.160299	1204	NA	NA	0.969498	NA
S04_61306361	4	61306361	0.123781	0.160299	1204	NA	NA	0.969498	NA
S04_13276685	4	13276685	0.123783	0.0502492	1204	NA	NA	0.969498	NA
S07_12931061	7	12931061	0.123787	0.0880399	1204	NA	NA	0.969498	NA
S04_67315665	4	67315665	0.123795	0.20598	1204	NA	NA	0.969498	NA
S07_6785397	7	6785397	0.123799	0.251246	1204	NA	NA	0.969498	NA
S07_6785399	7	6785399	0.123799	0.251246	1204	NA	NA	0.969498	NA
S07_6785426	7	6785426	0.123799	0.251246	1204	NA	NA	0.969498	NA
S07_6785436	7	6785436	0.123799	0.251246	1204	NA	NA	0.969498	NA
S07_64843099	7	64843099	0.123822	0.150332	1204	NA	NA	0.969498	NA
S03_11326480	3	11326480	0.123838	0.0112126	1204	NA	NA	0.969498	NA
S07_30308717	7	30308717	0.123857	0.0469269	1204	NA	NA	0.969498	NA
S07_3562807	7	3562807	0.123857	0.184801	1204	NA	NA	0.969498	NA
S09_22087809	9	22087809	0.123864	0.051495	1204	NA	NA	0.969498	NA
S02_6121014	2	6121014	0.123871	0.280731	1204	NA	NA	0.969498	NA
S01_25640883	1	25640883	0.123899	0.47799	1204	NA	NA	0.969498	NA
S06_58292148	6	58292148	0.123921	0.029485	1204	NA	NA	0.969498	NA
S03_56317088	3	56317088	0.123966	0.0390365	1204	NA	NA	0.969498	NA
S07_12572308	7	12572308	0.124007	0.294435	1204	NA	NA	0.969498	NA
S07_12572309	7	12572309	0.124007	0.294435	1204	NA	NA	0.969498	NA
S03_7431122	3	7431122	0.124012	0.0112126	1204	NA	NA	0.969498	NA
S01_12066133	1	12066133	0.124015	0.404485	1204	NA	NA	0.969498	NA
S01_12066152	1	12066152	0.124015	0.404485	1204	NA	NA	0.969498	NA
S05_55982296	5	55982296	0.124038	0.0182724	1204	NA	NA	0.969498	NA
S05_62231976	5	62231976	0.124044	0.190199	1204	NA	NA	0.969498	NA
S04_56625949	4	56625949	0.12405	0.133721	1204	NA	NA	0.969498	NA
S04_57372086	4	57372086	0.124053	0.019103	1204	NA	NA	0.969498	NA
S01_24650464	1	24650464	0.124126	0.0465116	1204	NA	NA	0.969498	NA
S07_52298504	7	52298504	0.124141	0.105482	1204	NA	NA	0.969498	NA
S09_37660080	9	37660080	0.124143	0.455565	1204	NA	NA	0.969498	NA
S09_37660047	9	37660047	0.124143	0.455565	1204	NA	NA	0.969498	NA
S04_62156687	4	62156687	0.124153	0.0440199	1204	NA	NA	0.969498	NA
S08_21181814	8	21181814	0.124164	0.0357143	1204	NA	NA	0.969498	NA
S04_26378878	4	26378878	0.124171	0.067691	1204	NA	NA	0.969498	NA
S03_54063055	3	54063055	0.124193	0.0818106	1204	NA	NA	0.969498	NA
S03_54063047	3	54063047	0.124193	0.0818106	1204	NA	NA	0.969498	NA
S06_347617	6	347617	0.124193	0.189784	1204	NA	NA	0.969498	NA
S07_12614564	7	12614564	0.124241	0.0112126	1204	NA	NA	0.969758	NA
S04_21605060	4	21605060	0.124265	0.0564784	1204	NA	NA	0.969831	NA
S02_26903121	2	26903121	0.124295	0.0211794	1204	NA	NA	0.96995	NA
S07_3208085	7	3208085	0.124323	0.0436047	1204	NA	NA	0.970048	NA
S01_72142924	1	72142924	0.124355	0.0195183	1204	NA	NA	0.970183	NA
S01_36925681	1	36925681	0.124382	0.0215947	1204	NA	NA	0.970285	NA
S09_58259285	9	58259285	0.124403	0.147425	1204	NA	NA	0.970331	NA
S03_62427498	3	62427498	0.124431	0.166528	1204	NA	NA	0.970435	NA
S04_66999425	4	66999425	0.124476	0.134551	1204	NA	NA	0.970491	NA
S01_13831030	1	13831030	0.124483	0.0722591	1204	NA	NA	0.970491	NA
S01_6662508	1	6662508	0.124497	0.159468	1204	NA	NA	0.970491	NA
S01_6662527	1	6662527	0.124497	0.159468	1204	NA	NA	0.970491	NA
S01_7957954	1	7957954	0.124523	0.181478	1204	NA	NA	0.970516	NA
S07_32074359	7	32074359	0.124529	0.0822259	1204	NA	NA	0.970516	NA
S06_24156898	6	24156898	0.124567	0.134967	1204	NA	NA	0.970638	NA
S04_49726550	4	49726550	0.124575	0.112957	1204	NA	NA	0.970638	NA
S09_20482426	9	20482426	0.124609	0.406977	1204	NA	NA	0.970759	NA
S07_39762751	7	39762751	0.124642	0.089701	1204	NA	NA	0.970759	NA
S01_10578095	1	10578095	0.124668	0.401163	1204	NA	NA	0.970759	NA
S06_1320696	6	1320696	0.124672	0.302741	1204	NA	NA	0.970759	NA
S08_2450285	8	2450285	0.124679	0.49294	1204	NA	NA	0.970759	NA
S08_25303756	8	25303756	0.124695	0.460963	1204	NA	NA	0.970759	NA
S04_63784700	4	63784700	0.124728	0.0328073	1204	NA	NA	0.970759	NA
S01_53254017	1	53254017	0.124728	0.0344684	1204	NA	NA	0.970759	NA
S01_30479228	1	30479228	0.124748	0.420681	1204	NA	NA	0.970759	NA
S09_4104504	9	4104504	0.124775	0.0452658	1204	NA	NA	0.970759	NA
S09_4104499	9	4104499	0.124775	0.0452658	1204	NA	NA	0.970759	NA
S02_71810336	2	71810336	0.124802	0.0494186	1204	NA	NA	0.970759	NA
S07_56762859	7	56762859	0.124805	0.0170266	1204	NA	NA	0.970759	NA
S05_20949020	5	20949020	0.124806	0.032392	1204	NA	NA	0.970759	NA
S02_64581515	2	64581515	0.124845	0.0448505	1204	NA	NA	0.970759	NA
S02_64581527	2	64581527	0.124845	0.0448505	1204	NA	NA	0.970759	NA
S07_51449068	7	51449068	0.124863	0.108804	1204	NA	NA	0.970759	NA
S01_18856570	1	18856570	0.124882	0.019103	1204	NA	NA	0.970759	NA
S03_62289565	3	62289565	0.124882	0.0390365	1204	NA	NA	0.970759	NA
S02_11658320	2	11658320	0.124884	0.164452	1204	NA	NA	0.970759	NA
S08_51033146	8	51033146	0.124909	0.14701	1204	NA	NA	0.970818	NA
S06_197817	6	197817	0.124972	0.0278239	1204	NA	NA	0.970818	NA
S02_16295282	2	16295282	0.124978	0.0174419	1204	NA	NA	0.970818	NA
S06_47313054	6	47313054	0.124986	0.396595	1204	NA	NA	0.970818	NA
S07_31916516	7	31916516	0.124988	0.157392	1204	NA	NA	0.970818	NA
S09_52902431	9	52902431	0.124992	0.0245017	1204	NA	NA	0.970818	NA
S08_10473301	8	10473301	0.125006	0.070598	1204	NA	NA	0.970818	NA
S07_60940737	7	60940737	0.125013	0.0950997	1204	NA	NA	0.970818	NA
S03_72273485	3	72273485	0.125053	0.100083	1204	NA	NA	0.970818	NA
S07_28387031	7	28387031	0.125054	0.0307309	1204	NA	NA	0.970818	NA
S07_5140665	7	5140665	0.125097	0.0390365	1204	NA	NA	0.970818	NA
S07_36823684	7	36823684	0.125158	0.0236711	1204	NA	NA	0.970818	NA
S05_5220041	5	5220041	0.125165	0.260382	1204	NA	NA	0.970818	NA
S10_56675049	10	56675049	0.125191	0.252492	1204	NA	NA	0.970818	NA
S10_56675060	10	56675060	0.125191	0.252492	1204	NA	NA	0.970818	NA
S10_56675098	10	56675098	0.125191	0.252492	1204	NA	NA	0.970818	NA
S02_67453320	2	67453320	0.125221	0.057309	1204	NA	NA	0.970818	NA
S06_9343359	6	9343359	0.125245	0.409053	1204	NA	NA	0.970818	NA
S10_53444861	10	53444861	0.125254	0.0166113	1204	NA	NA	0.970818	NA
S01_12714600	1	12714600	0.125261	0.0469269	1204	NA	NA	0.970818	NA
S07_1440387	7	1440387	0.125265	0.038206	1204	NA	NA	0.970818	NA
S08_61401912	8	61401912	0.125296	0.0606312	1204	NA	NA	0.970818	NA
S02_51033112	2	51033112	0.125303	0.157392	1204	NA	NA	0.970818	NA
S03_60239226	3	60239226	0.125304	0.0369601	1204	NA	NA	0.970818	NA
S03_9787898	3	9787898	0.125343	0.0465116	1204	NA	NA	0.970818	NA
S06_30422649	6	30422649	0.125346	0.0199336	1204	NA	NA	0.970818	NA
S01_58632298	1	58632298	0.12536	0.0859635	1204	NA	NA	0.970818	NA
S04_67427849	4	67427849	0.125378	0.0120432	1204	NA	NA	0.970818	NA
S08_2379041	8	2379041	0.125455	0.425249	1204	NA	NA	0.970818	NA
S05_52840315	5	52840315	0.125477	0.111711	1204	NA	NA	0.970818	NA
S06_2347289	6	2347289	0.125479	0.255399	1204	NA	NA	0.970818	NA
S02_20244749	2	20244749	0.12549	0.0494186	1204	NA	NA	0.970818	NA
S04_54350195	4	54350195	0.125501	0.122924	1204	NA	NA	0.970818	NA
S10_47399973	10	47399973	0.125503	0.0157807	1204	NA	NA	0.970818	NA
S10_47400005	10	47400005	0.125503	0.0157807	1204	NA	NA	0.970818	NA
S09_15556667	9	15556667	0.125503	0.035299	1204	NA	NA	0.970818	NA
S09_15556715	9	15556715	0.125503	0.035299	1204	NA	NA	0.970818	NA
S06_54897646	6	54897646	0.125527	0.418189	1204	NA	NA	0.970818	NA
S06_51579560	6	51579560	0.125553	0.311462	1204	NA	NA	0.970818	NA
S07_62788663	7	62788663	0.125564	0.355066	1204	NA	NA	0.970818	NA
S10_13972925	10	13972925	0.125586	0.013289	1204	NA	NA	0.970818	NA
S10_13972907	10	13972907	0.125586	0.013289	1204	NA	NA	0.970818	NA
S09_27195381	9	27195381	0.125631	0.190615	1204	NA	NA	0.970818	NA
S01_7145014	1	7145014	0.125635	0.0124585	1204	NA	NA	0.970818	NA
S01_72633675	1	72633675	0.12564	0.0207641	1204	NA	NA	0.970818	NA
S01_72633678	1	72633678	0.12564	0.0207641	1204	NA	NA	0.970818	NA
S01_29349128	1	29349128	0.125649	0.331395	1204	NA	NA	0.970818	NA
S03_13167621	3	13167621	0.125657	0.0469269	1204	NA	NA	0.970818	NA
S02_61974886	2	61974886	0.125665	0.116694	1204	NA	NA	0.970818	NA
S01_13080132	1	13080132	0.12567	0.0224252	1204	NA	NA	0.970818	NA
S09_18155358	9	18155358	0.12571	0.391611	1204	NA	NA	0.970818	NA
S02_30908909	2	30908909	0.125787	0.0261628	1204	NA	NA	0.970818	NA
S09_15014550	9	15014550	0.125794	0.41985	1204	NA	NA	0.970818	NA
S09_15014495	9	15014495	0.125794	0.41985	1204	NA	NA	0.970818	NA
S02_40372628	2	40372628	0.125804	0.0170266	1204	NA	NA	0.970818	NA
S01_58833299	1	58833299	0.125804	0.430233	1204	NA	NA	0.970818	NA
S04_9371716	4	9371716	0.125867	0.159468	1204	NA	NA	0.970818	NA
S10_17991678	10	17991678	0.125888	0.0236711	1204	NA	NA	0.970818	NA
S07_985580	7	985580	0.12589	0.120847	1204	NA	NA	0.970818	NA
S02_64139836	2	64139836	0.12589	0.160299	1204	NA	NA	0.970818	NA
S02_24789536	2	24789536	0.125949	0.480897	1204	NA	NA	0.970818	NA
S04_41223295	4	41223295	0.125963	0.171512	1204	NA	NA	0.970818	NA
S03_5867318	3	5867318	0.12597	0.136213	1204	NA	NA	0.970818	NA
S08_3636582	8	3636582	0.125993	0.0876246	1204	NA	NA	0.970818	NA
S08_3636580	8	3636580	0.125993	0.0876246	1204	NA	NA	0.970818	NA
S01_64533782	1	64533782	0.126002	0.180233	1204	NA	NA	0.970818	NA
S05_68275335	5	68275335	0.12601	0.133306	1204	NA	NA	0.970818	NA
S06_43527603	6	43527603	0.12608	0.442691	1204	NA	NA	0.970818	NA
S02_77050588	2	77050588	0.126089	0.182724	1204	NA	NA	0.970818	NA
S02_77050586	2	77050586	0.126089	0.182724	1204	NA	NA	0.970818	NA
S02_77050600	2	77050600	0.126089	0.182724	1204	NA	NA	0.970818	NA
S01_79858820	1	79858820	0.126106	0.16902	1204	NA	NA	0.970818	NA
S08_8125878	8	8125878	0.126115	0.0153654	1204	NA	NA	0.970818	NA
S01_31763625	1	31763625	0.126124	0.0415282	1204	NA	NA	0.970818	NA
S03_50764495	3	50764495	0.126132	0.00539867	1204	NA	NA	0.970818	NA
S06_1924929	6	1924929	0.126139	0.300664	1204	NA	NA	0.970818	NA
S06_1924894	6	1924894	0.126139	0.300664	1204	NA	NA	0.970818	NA
S04_35103327	4	35103327	0.126141	0.0627076	1204	NA	NA	0.970818	NA
S10_42213059	10	42213059	0.126162	0.291528	1204	NA	NA	0.970818	NA
S01_38561462	1	38561462	0.126177	0.365033	1204	NA	NA	0.970818	NA
S02_4006418	2	4006418	0.126192	0.0402824	1204	NA	NA	0.970818	NA
S03_55743905	3	55743905	0.126204	0.0635382	1204	NA	NA	0.970818	NA
S01_13725150	1	13725150	0.126208	0.0373754	1204	NA	NA	0.970818	NA
S01_13924820	1	13924820	0.126284	0.041113	1204	NA	NA	0.970818	NA
S02_44478778	2	44478778	0.126294	0.231312	1204	NA	NA	0.970818	NA
S06_57944012	6	57944012	0.126307	0.364203	1204	NA	NA	0.970818	NA
S07_52331290	7	52331290	0.126314	0.113372	1204	NA	NA	0.970818	NA
S01_8091379	1	8091379	0.126335	0.0282392	1204	NA	NA	0.970818	NA
S09_39259576	9	39259576	0.126418	0.0332226	1204	NA	NA	0.970818	NA
S01_5813372	1	5813372	0.126426	0.0124585	1204	NA	NA	0.970818	NA
S01_73867615	1	73867615	0.126426	0.0182724	1204	NA	NA	0.970818	NA
S01_73662970	1	73662970	0.12643	0.225914	1204	NA	NA	0.970818	NA
S02_71822286	2	71822286	0.126434	0.206395	1204	NA	NA	0.970818	NA
S02_21810873	2	21810873	0.126492	0.0315615	1204	NA	NA	0.970818	NA
S02_21810864	2	21810864	0.126492	0.0315615	1204	NA	NA	0.970818	NA
S06_56634535	6	56634535	0.126525	0.0128738	1204	NA	NA	0.970818	NA
S06_35823828	6	35823828	0.126548	0.0377907	1204	NA	NA	0.970818	NA
S01_67843755	1	67843755	0.126549	0.171096	1204	NA	NA	0.970818	NA
S10_41822585	10	41822585	0.126561	0.137458	1204	NA	NA	0.970818	NA
S10_58597830	10	58597830	0.126568	0.0402824	1204	NA	NA	0.970818	NA
S01_66796818	1	66796818	0.126582	0.0477575	1204	NA	NA	0.970818	NA
S05_65844870	5	65844870	0.126592	0.0427741	1204	NA	NA	0.970818	NA
S05_42366075	5	42366075	0.126596	0.175249	1204	NA	NA	0.970818	NA
S03_62220082	3	62220082	0.126605	0.0635382	1204	NA	NA	0.970818	NA
S01_59557480	1	59557480	0.126633	0.381229	1204	NA	NA	0.970818	NA
S06_55263005	6	55263005	0.126675	0.0394518	1204	NA	NA	0.970818	NA
S05_45307544	5	45307544	0.126678	0.181063	1204	NA	NA	0.970818	NA
S01_17062401	1	17062401	0.126715	0.0722591	1204	NA	NA	0.970818	NA
S01_62218159	1	62218159	0.126776	0.0967608	1204	NA	NA	0.970818	NA
S09_32797322	9	32797322	0.126779	0.387458	1204	NA	NA	0.970818	NA
S02_63095877	2	63095877	0.126792	0.307309	1204	NA	NA	0.970818	NA
S06_3240391	6	3240391	0.126832	0.134551	1204	NA	NA	0.970818	NA
S05_14273049	5	14273049	0.12691	0.0344684	1204	NA	NA	0.970818	NA
S05_61128016	5	61128016	0.126914	0.420681	1204	NA	NA	0.970818	NA
S09_45623825	9	45623825	0.126948	0.0431894	1204	NA	NA	0.970818	NA
S01_67843758	1	67843758	0.126994	0.189369	1204	NA	NA	0.970818	NA
S05_39401796	5	39401796	0.126994	0.0477575	1204	NA	NA	0.970818	NA
S02_4286422	2	4286422	0.126997	0.0436047	1204	NA	NA	0.970818	NA
S02_50924070	2	50924070	0.12701	0.0282392	1204	NA	NA	0.970818	NA
S02_50924071	2	50924071	0.12701	0.0282392	1204	NA	NA	0.970818	NA
S07_51627137	7	51627137	0.127029	0.178571	1204	NA	NA	0.970818	NA
S06_31585156	6	31585156	0.127046	0.0249169	1204	NA	NA	0.970818	NA
S08_41036056	8	41036056	0.127059	0.0257475	1204	NA	NA	0.970818	NA
S01_56507634	1	56507634	0.127068	0.153654	1204	NA	NA	0.970818	NA
S03_35744841	3	35744841	0.127085	0.0107973	1204	NA	NA	0.970818	NA
S07_65001081	7	65001081	0.12712	0.0589701	1204	NA	NA	0.970818	NA
S10_10135439	10	10135439	0.127124	0.131645	1204	NA	NA	0.970818	NA
S02_16272024	2	16272024	0.127125	0.188953	1204	NA	NA	0.970818	NA
S06_54932297	6	54932297	0.127173	0.368355	1204	NA	NA	0.970818	NA
S01_79485336	1	79485336	0.127174	0.323505	1204	NA	NA	0.970818	NA
S01_59252969	1	59252969	0.127194	0.0124585	1204	NA	NA	0.970818	NA
S01_11026320	1	11026320	0.127209	0.0618771	1204	NA	NA	0.970818	NA
S04_43335796	4	43335796	0.127236	0.0141196	1204	NA	NA	0.970818	NA
S02_31811828	2	31811828	0.127244	0.237126	1204	NA	NA	0.970818	NA
S01_15498388	1	15498388	0.127252	0.25789	1204	NA	NA	0.970818	NA
S06_10290652	6	10290652	0.127263	0.0174419	1204	NA	NA	0.970818	NA
S06_10573244	6	10573244	0.127279	0.0124585	1204	NA	NA	0.970818	NA
S08_825871	8	825871	0.127281	0.0639535	1204	NA	NA	0.970818	NA
S08_61186009	8	61186009	0.127284	0.013289	1204	NA	NA	0.970818	NA
S08_61186006	8	61186006	0.127284	0.013289	1204	NA	NA	0.970818	NA
S07_6437567	7	6437567	0.127304	0.206811	1204	NA	NA	0.970818	NA
S05_16216575	5	16216575	0.127313	0.0332226	1204	NA	NA	0.970818	NA
S05_61073497	5	61073497	0.127326	0.371678	1204	NA	NA	0.970818	NA
S10_10162433	10	10162433	0.127332	0.181478	1204	NA	NA	0.970818	NA
S09_21533382	9	21533382	0.127374	0.029485	1204	NA	NA	0.970818	NA
S04_48203138	4	48203138	0.127378	0.172757	1204	NA	NA	0.970818	NA
S02_50497280	2	50497280	0.127388	0.0373754	1204	NA	NA	0.970818	NA
S02_75895615	2	75895615	0.127393	0.057309	1204	NA	NA	0.970818	NA
S05_64039409	5	64039409	0.127408	0.041113	1204	NA	NA	0.970818	NA
S04_59574946	4	59574946	0.127417	0.057309	1204	NA	NA	0.970818	NA
S06_32085722	6	32085722	0.12742	0.130814	1204	NA	NA	0.970818	NA
S01_25095211	1	25095211	0.127439	0.162375	1204	NA	NA	0.970818	NA
S02_74280778	2	74280778	0.127453	0.0282392	1204	NA	NA	0.970818	NA
S03_55428299	3	55428299	0.127454	0.0577243	1204	NA	NA	0.970818	NA
S02_23148664	2	23148664	0.127468	0.0672757	1204	NA	NA	0.970818	NA
S01_55809542	1	55809542	0.127497	0.0444352	1204	NA	NA	0.970818	NA
S09_10738145	9	10738145	0.127499	0.391611	1204	NA	NA	0.970818	NA
S01_69840495	1	69840495	0.127678	0.0710133	1204	NA	NA	0.970818	NA
S01_15907979	1	15907979	0.12773	0.0938538	1204	NA	NA	0.970818	NA
S04_50913562	4	50913562	0.127735	0.0344684	1204	NA	NA	0.970818	NA
S02_72576192	2	72576192	0.12774	0.130399	1204	NA	NA	0.970818	NA
S07_25871858	7	25871858	0.127753	0.0851329	1204	NA	NA	0.970818	NA
S07_25871876	7	25871876	0.127753	0.0851329	1204	NA	NA	0.970818	NA
S04_57522640	4	57522640	0.127757	0.0124585	1204	NA	NA	0.970818	NA
S02_3923061	2	3923061	0.1278	0.0145349	1204	NA	NA	0.970818	NA
S02_3923064	2	3923064	0.1278	0.0145349	1204	NA	NA	0.970818	NA
S02_45991487	2	45991487	0.127801	0.013289	1204	NA	NA	0.970818	NA
S05_1792972	5	1792972	0.127806	0.0269934	1204	NA	NA	0.970818	NA
S05_1792976	5	1792976	0.127806	0.0269934	1204	NA	NA	0.970818	NA
S05_1793025	5	1793025	0.127806	0.0269934	1204	NA	NA	0.970818	NA
S07_11176264	7	11176264	0.127818	0.0834718	1204	NA	NA	0.970818	NA
S02_25607947	2	25607947	0.127825	0.0390365	1204	NA	NA	0.970818	NA
S02_25607957	2	25607957	0.127825	0.0390365	1204	NA	NA	0.970818	NA
S03_10136984	3	10136984	0.127903	0.0863787	1204	NA	NA	0.970818	NA
S07_59193504	7	59193504	0.127915	0.0818106	1204	NA	NA	0.970818	NA
S05_59158757	5	59158757	0.127967	0.189369	1204	NA	NA	0.970818	NA
S02_19104539	2	19104539	0.128008	0.0340532	1204	NA	NA	0.970818	NA
S06_46042786	6	46042786	0.128018	0.0415282	1204	NA	NA	0.970818	NA
S02_54168152	2	54168152	0.128039	0.0681063	1204	NA	NA	0.970818	NA
S07_4289605	7	4289605	0.128085	0.255814	1204	NA	NA	0.970818	NA
S02_68011307	2	68011307	0.12811	0.0153654	1204	NA	NA	0.970818	NA
S06_32971790	6	32971790	0.128128	0.0261628	1204	NA	NA	0.970818	NA
S08_42351400	8	42351400	0.128134	0.0855482	1204	NA	NA	0.970818	NA
S03_56247408	3	56247408	0.128142	0.0120432	1204	NA	NA	0.970818	NA
S03_56247414	3	56247414	0.128142	0.0120432	1204	NA	NA	0.970818	NA
S03_56247434	3	56247434	0.128142	0.0120432	1204	NA	NA	0.970818	NA
S03_56247443	3	56247443	0.128142	0.0120432	1204	NA	NA	0.970818	NA
S06_55219573	6	55219573	0.128152	0.0394518	1204	NA	NA	0.970818	NA
S03_48686051	3	48686051	0.128157	0.125415	1204	NA	NA	0.970818	NA
S05_67423224	5	67423224	0.128161	0.0236711	1204	NA	NA	0.970818	NA
S03_61553583	3	61553583	0.128187	0.43397	1204	NA	NA	0.970818	NA
S04_35367493	4	35367493	0.128188	0.0319767	1204	NA	NA	0.970818	NA
S09_49008443	9	49008443	0.128203	0.0523256	1204	NA	NA	0.970818	NA
S10_38703350	10	38703350	0.128218	0.0556478	1204	NA	NA	0.970818	NA
S01_20821190	1	20821190	0.128218	0.0195183	1204	NA	NA	0.970818	NA
S06_54952431	6	54952431	0.128223	0.287375	1204	NA	NA	0.970818	NA
S05_61100343	5	61100343	0.128228	0.30814	1204	NA	NA	0.970818	NA
S01_5312698	1	5312698	0.128262	0.0128738	1204	NA	NA	0.970818	NA
S01_5312742	1	5312742	0.128262	0.0128738	1204	NA	NA	0.970818	NA
S04_59625268	4	59625268	0.128289	0.0311462	1204	NA	NA	0.970818	NA
S04_59625319	4	59625319	0.128289	0.0311462	1204	NA	NA	0.970818	NA
S02_8535196	2	8535196	0.128296	0.0473422	1204	NA	NA	0.970818	NA
S09_21031632	9	21031632	0.1283	0.38995	1204	NA	NA	0.970818	NA
S02_51626492	2	51626492	0.128324	0.106728	1204	NA	NA	0.970818	NA
S04_58494908	4	58494908	0.128326	0.280731	1204	NA	NA	0.970818	NA
S07_9074020	7	9074020	0.128351	0.156977	1204	NA	NA	0.970818	NA
S07_9074033	7	9074033	0.128351	0.156977	1204	NA	NA	0.970818	NA
S08_48729496	8	48729496	0.128351	0.0581395	1204	NA	NA	0.970818	NA
S05_62908882	5	62908882	0.128364	0.218023	1204	NA	NA	0.970818	NA
S09_5254934	9	5254934	0.128372	0.0859635	1204	NA	NA	0.970818	NA
S09_50663745	9	50663745	0.128385	0.0917774	1204	NA	NA	0.970818	NA
S08_48385314	8	48385314	0.12839	0.0141196	1204	NA	NA	0.970818	NA
S05_61208008	5	61208008	0.128414	0.36711	1204	NA	NA	0.970818	NA
S05_61208039	5	61208039	0.128414	0.36711	1204	NA	NA	0.970818	NA
S05_61207987	5	61207987	0.128414	0.36711	1204	NA	NA	0.970818	NA
S03_70084113	3	70084113	0.12842	0.289867	1204	NA	NA	0.970818	NA
S02_48897208	2	48897208	0.12844	0.0315615	1204	NA	NA	0.970818	NA
S06_48608904	6	48608904	0.128444	0.0249169	1204	NA	NA	0.970818	NA
S10_1212058	10	1212058	0.128446	0.105897	1204	NA	NA	0.970818	NA
S05_3450036	5	3450036	0.128474	0.0643688	1204	NA	NA	0.970818	NA
S04_57557692	4	57557692	0.128501	0.0286545	1204	NA	NA	0.970818	NA
S03_55086775	3	55086775	0.128512	0.0448505	1204	NA	NA	0.970818	NA
S03_55086786	3	55086786	0.128512	0.0448505	1204	NA	NA	0.970818	NA
S03_72366714	3	72366714	0.128526	0.162375	1204	NA	NA	0.970818	NA
S03_62675143	3	62675143	0.128526	0.0531561	1204	NA	NA	0.970818	NA
S02_16865576	2	16865576	0.128546	0.0253322	1204	NA	NA	0.970818	NA
S01_55809511	1	55809511	0.128571	0.0440199	1204	NA	NA	0.970818	NA
S01_55809489	1	55809489	0.128571	0.0440199	1204	NA	NA	0.970818	NA
S07_60984690	7	60984690	0.128574	0.035299	1204	NA	NA	0.970818	NA
S06_41271258	6	41271258	0.128585	0.0593854	1204	NA	NA	0.970818	NA
S07_8302386	7	8302386	0.128655	0.0228405	1204	NA	NA	0.970818	NA
S07_8302396	7	8302396	0.128655	0.0228405	1204	NA	NA	0.970818	NA
S02_73340287	2	73340287	0.128658	0.150748	1204	NA	NA	0.970818	NA
S01_66793390	1	66793390	0.128697	0.148671	1204	NA	NA	0.970818	NA
S02_20432351	2	20432351	0.128712	0.0506645	1204	NA	NA	0.970818	NA
S08_62554591	8	62554591	0.128716	0.215947	1204	NA	NA	0.970818	NA
S01_3430161	1	3430161	0.128742	0.0639535	1204	NA	NA	0.970818	NA
S08_49573669	8	49573669	0.128799	0.0494186	1204	NA	NA	0.970818	NA
S03_4157371	3	4157371	0.128802	0.0423588	1204	NA	NA	0.970818	NA
S05_4467457	5	4467457	0.128813	0.115449	1204	NA	NA	0.970818	NA
S05_34047653	5	34047653	0.128819	0.0307309	1204	NA	NA	0.970818	NA
S08_48469682	8	48469682	0.12882	0.0672757	1204	NA	NA	0.970818	NA
S02_61551250	2	61551250	0.128833	0.076412	1204	NA	NA	0.970818	NA
S01_52371941	1	52371941	0.128833	0.0307309	1204	NA	NA	0.970818	NA
S01_52371902	1	52371902	0.128833	0.0307309	1204	NA	NA	0.970818	NA
S10_43742243	10	43742243	0.128835	0.0332226	1204	NA	NA	0.970818	NA
S10_43742268	10	43742268	0.128835	0.0332226	1204	NA	NA	0.970818	NA
S05_63938149	5	63938149	0.128859	0.0406977	1204	NA	NA	0.970818	NA
S09_54903785	9	54903785	0.128903	0.218439	1204	NA	NA	0.970818	NA
S04_59452733	4	59452733	0.128941	0.073505	1204	NA	NA	0.970818	NA
S09_55340599	9	55340599	0.128953	0.0436047	1204	NA	NA	0.970818	NA
S01_62201554	1	62201554	0.128982	0.134967	1204	NA	NA	0.970818	NA
S06_54932215	6	54932215	0.128983	0.368355	1204	NA	NA	0.970818	NA
S04_43552030	4	43552030	0.129025	0.100498	1204	NA	NA	0.970818	NA
S06_48838360	6	48838360	0.129043	0.0236711	1204	NA	NA	0.970818	NA
S01_1432543	1	1432543	0.129051	0.132475	1204	NA	NA	0.970818	NA
S06_38523699	6	38523699	0.129074	0.136213	1204	NA	NA	0.970818	NA
S10_7171680	10	7171680	0.129084	0.0523256	1204	NA	NA	0.970818	NA
S10_7171689	10	7171689	0.129084	0.0523256	1204	NA	NA	0.970818	NA
S02_61872515	2	61872515	0.129097	0.405316	1204	NA	NA	0.970818	NA
S06_58293359	6	58293359	0.129098	0.0386213	1204	NA	NA	0.970818	NA
S01_6667983	1	6667983	0.129125	0.158638	1204	NA	NA	0.970818	NA
S01_6667976	1	6667976	0.129125	0.158638	1204	NA	NA	0.970818	NA
S01_6667985	1	6667985	0.129125	0.158638	1204	NA	NA	0.970818	NA
S01_36154369	1	36154369	0.129127	0.0253322	1204	NA	NA	0.970818	NA
S02_8494086	2	8494086	0.129158	0.121678	1204	NA	NA	0.970818	NA
S10_43270474	10	43270474	0.129224	0.0481728	1204	NA	NA	0.970818	NA
S05_57237143	5	57237143	0.129225	0.432309	1204	NA	NA	0.970818	NA
S02_37159430	2	37159430	0.129229	0.497508	1204	NA	NA	0.970818	NA
S05_9097351	5	9097351	0.12926	0.0560631	1204	NA	NA	0.970818	NA
S01_64535337	1	64535337	0.129292	0.180233	1204	NA	NA	0.970818	NA
S01_64535368	1	64535368	0.129292	0.180233	1204	NA	NA	0.970818	NA
S01_64535318	1	64535318	0.129292	0.180233	1204	NA	NA	0.970818	NA
S04_24068900	4	24068900	0.129297	0.0602159	1204	NA	NA	0.970818	NA
S07_59289710	7	59289710	0.12935	0.0137043	1204	NA	NA	0.970818	NA
S07_57811628	7	57811628	0.129362	0.089701	1204	NA	NA	0.970818	NA
S01_3761475	1	3761475	0.129383	0.197259	1204	NA	NA	0.970818	NA
S02_60468108	2	60468108	0.129399	0.0128738	1204	NA	NA	0.970818	NA
S02_58876975	2	58876975	0.129404	0.0390365	1204	NA	NA	0.970818	NA
S02_42613471	2	42613471	0.12941	0.228821	1204	NA	NA	0.970818	NA
S02_42613480	2	42613480	0.12941	0.228821	1204	NA	NA	0.970818	NA
S09_4452082	9	4452082	0.129415	0.231728	1204	NA	NA	0.970818	NA
S09_4452106	9	4452106	0.129415	0.231728	1204	NA	NA	0.970818	NA
S09_4452130	9	4452130	0.129415	0.231728	1204	NA	NA	0.970818	NA
S09_55216588	9	55216588	0.129439	0.0419435	1204	NA	NA	0.970818	NA
S10_19433551	10	19433551	0.129483	0.0365449	1204	NA	NA	0.970818	NA
S01_56798514	1	56798514	0.129496	0.129983	1204	NA	NA	0.970818	NA
S06_8393662	6	8393662	0.129516	0.128322	1204	NA	NA	0.970818	NA
S03_63544915	3	63544915	0.12955	0.0494186	1204	NA	NA	0.970818	NA
S09_42327684	9	42327684	0.129551	0.00913621	1204	NA	NA	0.970818	NA
S08_20291753	8	20291753	0.129554	0.0460963	1204	NA	NA	0.970818	NA
S02_2622789	2	2622789	0.129561	0.0170266	1204	NA	NA	0.970818	NA
S09_44586741	9	44586741	0.129565	0.0610465	1204	NA	NA	0.970818	NA
S08_60004644	8	60004644	0.12957	0.0473422	1204	NA	NA	0.970818	NA
S01_8917452	1	8917452	0.129602	0.145764	1204	NA	NA	0.970818	NA
S06_52087220	6	52087220	0.129655	0.475498	1204	NA	NA	0.970818	NA
S10_8955276	10	8955276	0.129677	0.0448505	1204	NA	NA	0.970818	NA
S03_61368620	3	61368620	0.129682	0.0963455	1204	NA	NA	0.970818	NA
S07_15757042	7	15757042	0.129689	0.054402	1204	NA	NA	0.970818	NA
S06_54308920	6	54308920	0.129695	0.105482	1204	NA	NA	0.970818	NA
S08_62179331	8	62179331	0.129697	0.048588	1204	NA	NA	0.970818	NA
S04_54496110	4	54496110	0.1297	0.140365	1204	NA	NA	0.970818	NA
S04_54496080	4	54496080	0.1297	0.140365	1204	NA	NA	0.970818	NA
S04_5790436	4	5790436	0.129739	0.0793189	1204	NA	NA	0.970818	NA
S08_58391963	8	58391963	0.129744	0.0394518	1204	NA	NA	0.970818	NA
S09_553313	9	553313	0.129787	0.0490033	1204	NA	NA	0.970818	NA
S01_58661295	1	58661295	0.129825	0.296512	1204	NA	NA	0.970818	NA
S01_58661308	1	58661308	0.129825	0.296512	1204	NA	NA	0.970818	NA
S09_842958	9	842958	0.129832	0.0494186	1204	NA	NA	0.970818	NA
S01_12175063	1	12175063	0.129833	0.0406977	1204	NA	NA	0.970818	NA
S02_6404434	2	6404434	0.129904	0.0394518	1204	NA	NA	0.970818	NA
S02_6404417	2	6404417	0.129904	0.0394518	1204	NA	NA	0.970818	NA
S02_67298722	2	67298722	0.129924	0.0286545	1204	NA	NA	0.970818	NA
S04_56985620	4	56985620	0.129943	0.141611	1204	NA	NA	0.970818	NA
S10_18354833	10	18354833	0.129951	0.038206	1204	NA	NA	0.970818	NA
S10_18354847	10	18354847	0.129951	0.038206	1204	NA	NA	0.970818	NA
S06_55087714	6	55087714	0.129996	0.0780731	1204	NA	NA	0.970818	NA
S08_49983552	8	49983552	0.130011	0.210963	1204	NA	NA	0.970818	NA
S01_37726063	1	37726063	0.130015	0.0739203	1204	NA	NA	0.970818	NA
S08_9627543	8	9627543	0.130059	0.0120432	1204	NA	NA	0.970818	NA
S09_55436251	9	55436251	0.130073	0.0967608	1204	NA	NA	0.970818	NA
S10_50935562	10	50935562	0.130084	0.117525	1204	NA	NA	0.970818	NA
S10_35740302	10	35740302	0.130086	0.208472	1204	NA	NA	0.970818	NA
S09_36322098	9	36322098	0.130097	0.0560631	1204	NA	NA	0.970818	NA
S09_32579551	9	32579551	0.130103	0.0153654	1204	NA	NA	0.970818	NA
S06_3532834	6	3532834	0.130119	0.0224252	1204	NA	NA	0.970818	NA
S05_68743492	5	68743492	0.130131	0.102575	1204	NA	NA	0.970818	NA
S05_68743527	5	68743527	0.130131	0.102575	1204	NA	NA	0.970818	NA
S03_72184444	3	72184444	0.130133	0.383721	1204	NA	NA	0.970818	NA
S04_9328122	4	9328122	0.13015	0.032392	1204	NA	NA	0.970818	NA
S09_181352	9	181352	0.130153	0.0909468	1204	NA	NA	0.970818	NA
S01_28123900	1	28123900	0.130154	0.0419435	1204	NA	NA	0.970818	NA
S01_28123914	1	28123914	0.130154	0.0419435	1204	NA	NA	0.970818	NA
S06_54758687	6	54758687	0.130186	0.073505	1204	NA	NA	0.970818	NA
S07_64368654	7	64368654	0.130238	0.216777	1204	NA	NA	0.970818	NA
S08_22377688	8	22377688	0.130276	0.013289	1204	NA	NA	0.970818	NA
S05_59874932	5	59874932	0.130281	0.485465	1204	NA	NA	0.970818	NA
S06_46992645	6	46992645	0.130283	0.0124585	1204	NA	NA	0.970818	NA
S08_50619616	8	50619616	0.130297	0.0917774	1204	NA	NA	0.970818	NA
S04_12412245	4	12412245	0.130298	0.106728	1204	NA	NA	0.970818	NA
S03_36505863	3	36505863	0.130313	0.0593854	1204	NA	NA	0.970818	NA
S01_63006886	1	63006886	0.130327	0.0726744	1204	NA	NA	0.970818	NA
S08_25594885	8	25594885	0.130339	0.0207641	1204	NA	NA	0.970818	NA
S05_71516573	5	71516573	0.130358	0.0186877	1204	NA	NA	0.970818	NA
S03_53976928	3	53976928	0.130393	0.0286545	1204	NA	NA	0.970818	NA
S10_40151073	10	40151073	0.130396	0.149086	1204	NA	NA	0.970818	NA
S07_53485668	7	53485668	0.130428	0.0186877	1204	NA	NA	0.970818	NA
S07_53485645	7	53485645	0.130428	0.0186877	1204	NA	NA	0.970818	NA
S06_42701183	6	42701183	0.130432	0.315199	1204	NA	NA	0.970818	NA
S06_31540563	6	31540563	0.13048	0.173173	1204	NA	NA	0.970818	NA
S05_62628916	5	62628916	0.130503	0.127907	1204	NA	NA	0.970818	NA
S10_23241201	10	23241201	0.130518	0.0805648	1204	NA	NA	0.970818	NA
S10_37412583	10	37412583	0.130521	0.0365449	1204	NA	NA	0.970818	NA
S01_72183213	1	72183213	0.130522	0.0245017	1204	NA	NA	0.970818	NA
S07_14021735	7	14021735	0.130562	0.481728	1204	NA	NA	0.970818	NA
S08_39522985	8	39522985	0.130577	0.0124585	1204	NA	NA	0.970818	NA
S07_44873744	7	44873744	0.130578	0.0423588	1204	NA	NA	0.970818	NA
S01_68196774	1	68196774	0.130607	0.0498339	1204	NA	NA	0.970818	NA
S02_58863521	2	58863521	0.13061	0.0386213	1204	NA	NA	0.970818	NA
S02_58866931	2	58866931	0.13061	0.0386213	1204	NA	NA	0.970818	NA
S10_37014126	10	37014126	0.130614	0.126246	1204	NA	NA	0.970818	NA
S05_47472667	5	47472667	0.130619	0.137874	1204	NA	NA	0.970818	NA
S04_68302525	4	68302525	0.130619	0.42691	1204	NA	NA	0.970818	NA
S01_18880715	1	18880715	0.130625	0.0394518	1204	NA	NA	0.970818	NA
S04_53484414	4	53484414	0.130636	0.0502492	1204	NA	NA	0.970818	NA
S04_40035137	4	40035137	0.130651	0.159053	1204	NA	NA	0.970818	NA
S07_5064289	7	5064289	0.130652	0.163621	1204	NA	NA	0.970818	NA
S03_59646413	3	59646413	0.130684	0.335963	1204	NA	NA	0.970818	NA
S01_58563817	1	58563817	0.130716	0.057309	1204	NA	NA	0.970818	NA
S07_18095042	7	18095042	0.13072	0.0249169	1204	NA	NA	0.970818	NA
S02_4165738	2	4165738	0.130722	0.267442	1204	NA	NA	0.970818	NA
S02_75803875	2	75803875	0.130724	0.208887	1204	NA	NA	0.970818	NA
S02_75803886	2	75803886	0.130724	0.208887	1204	NA	NA	0.970818	NA
S02_75803889	2	75803889	0.130724	0.208887	1204	NA	NA	0.970818	NA
S09_6070715	9	6070715	0.130734	0.101329	1204	NA	NA	0.970818	NA
S09_6070709	9	6070709	0.130734	0.101329	1204	NA	NA	0.970818	NA
S09_6070721	9	6070721	0.130734	0.101329	1204	NA	NA	0.970818	NA
S06_60906915	6	60906915	0.130742	0.0128738	1204	NA	NA	0.970818	NA
S09_18964757	9	18964757	0.130755	0.250831	1204	NA	NA	0.970818	NA
S01_66480410	1	66480410	0.130782	0.138289	1204	NA	NA	0.970818	NA
S02_62898809	2	62898809	0.130849	0.0934385	1204	NA	NA	0.970818	NA
S07_29309183	7	29309183	0.130861	0.133306	1204	NA	NA	0.970818	NA
S03_50492186	3	50492186	0.130892	0.189369	1204	NA	NA	0.970818	NA
S07_7402238	7	7402238	0.130894	0.128322	1204	NA	NA	0.970818	NA
S07_8903956	7	8903956	0.130955	0.253322	1204	NA	NA	0.970818	NA
S09_39454421	9	39454421	0.130955	0.451412	1204	NA	NA	0.970818	NA
S10_24502175	10	24502175	0.130962	0.120432	1204	NA	NA	0.970818	NA
S05_37636554	5	37636554	0.130975	0.0207641	1204	NA	NA	0.970818	NA
S07_54798219	7	54798219	0.130995	0.0805648	1204	NA	NA	0.970818	NA
S07_54798195	7	54798195	0.130995	0.0805648	1204	NA	NA	0.970818	NA
S01_57202194	1	57202194	0.131028	0.321013	1204	NA	NA	0.970818	NA
S02_49876128	2	49876128	0.13103	0.0498339	1204	NA	NA	0.970818	NA
S09_54902902	9	54902902	0.131058	0.254153	1204	NA	NA	0.970818	NA
S01_62988052	1	62988052	0.13108	0.0602159	1204	NA	NA	0.970818	NA
S06_56876957	6	56876957	0.131087	0.0577243	1204	NA	NA	0.970818	NA
S03_60735134	3	60735134	0.131108	0.0124585	1204	NA	NA	0.970818	NA
S05_45386772	5	45386772	0.131153	0.375831	1204	NA	NA	0.970818	NA
S04_63325134	4	63325134	0.131159	0.127907	1204	NA	NA	0.970818	NA
S03_66373531	3	66373531	0.131176	0.0390365	1204	NA	NA	0.970818	NA
S04_57159900	4	57159900	0.13119	0.220515	1204	NA	NA	0.970818	NA
S04_27569128	4	27569128	0.131246	0.0552326	1204	NA	NA	0.970818	NA
S09_22087820	9	22087820	0.131254	0.0178571	1204	NA	NA	0.970818	NA
S05_64425424	5	64425424	0.131266	0.140781	1204	NA	NA	0.970818	NA
S07_51412708	7	51412708	0.131288	0.107143	1204	NA	NA	0.970818	NA
S07_51412685	7	51412685	0.131288	0.107143	1204	NA	NA	0.970818	NA
S02_2952971	2	2952971	0.131299	0.0178571	1204	NA	NA	0.970818	NA
S07_60994104	7	60994104	0.131309	0.345515	1204	NA	NA	0.970818	NA
S10_8397198	10	8397198	0.131311	0.038206	1204	NA	NA	0.970818	NA
S07_7501837	7	7501837	0.131377	0.0415282	1204	NA	NA	0.970818	NA
S06_14513305	6	14513305	0.13138	0.153654	1204	NA	NA	0.970818	NA
S06_13861640	6	13861640	0.13139	0.0182724	1204	NA	NA	0.970818	NA
S02_45991363	2	45991363	0.131405	0.0228405	1204	NA	NA	0.970818	NA
S05_62759472	5	62759472	0.131414	0.101329	1204	NA	NA	0.970818	NA
S01_73769414	1	73769414	0.131445	0.290282	1204	NA	NA	0.970818	NA
S04_9518702	4	9518702	0.131486	0.161545	1204	NA	NA	0.970818	NA
S06_53847744	6	53847744	0.131492	0.0361296	1204	NA	NA	0.970818	NA
S10_53892558	10	53892558	0.131503	0.0992525	1204	NA	NA	0.970818	NA
S02_22121241	2	22121241	0.131508	0.26495	1204	NA	NA	0.970818	NA
S02_74994888	2	74994888	0.131547	0.119601	1204	NA	NA	0.970818	NA
S04_54864249	4	54864249	0.131547	0.352575	1204	NA	NA	0.970818	NA
S01_34994841	1	34994841	0.131595	0.0170266	1204	NA	NA	0.970818	NA
S06_49030349	6	49030349	0.131608	0.0581395	1204	NA	NA	0.970818	NA
S04_59169523	4	59169523	0.131639	0.0377907	1204	NA	NA	0.970818	NA
S04_59169484	4	59169484	0.131639	0.0377907	1204	NA	NA	0.970818	NA
S05_41382091	5	41382091	0.131653	0.304402	1204	NA	NA	0.970818	NA
S08_32577282	8	32577282	0.131698	0.0261628	1204	NA	NA	0.970818	NA
S04_63328486	4	63328486	0.1317	0.128322	1204	NA	NA	0.970818	NA
S10_1132752	10	1132752	0.131708	0.445598	1204	NA	NA	0.970818	NA
S05_64974701	5	64974701	0.13174	0.324751	1204	NA	NA	0.970818	NA
S05_10491242	5	10491242	0.131753	0.0490033	1204	NA	NA	0.970818	NA
S05_64828223	5	64828223	0.131786	0.151163	1204	NA	NA	0.970818	NA
S09_26667595	9	26667595	0.131835	0.18397	1204	NA	NA	0.970818	NA
S07_6942561	7	6942561	0.131846	0.0780731	1204	NA	NA	0.970818	NA
S07_6942538	7	6942538	0.131846	0.0780731	1204	NA	NA	0.970818	NA
S02_73647175	2	73647175	0.131855	0.0539867	1204	NA	NA	0.970818	NA
S01_65047342	1	65047342	0.131864	0.26412	1204	NA	NA	0.970818	NA
S04_41378122	4	41378122	0.131869	0.0394518	1204	NA	NA	0.970818	NA
S02_1185867	2	1185867	0.131892	0.0494186	1204	NA	NA	0.970818	NA
S08_34072263	8	34072263	0.131898	0.0182724	1204	NA	NA	0.970818	NA
S09_31551326	9	31551326	0.131911	0.0336379	1204	NA	NA	0.970818	NA
S04_45899398	4	45899398	0.131919	0.281146	1204	NA	NA	0.970818	NA
S08_58890996	8	58890996	0.131924	0.215116	1204	NA	NA	0.970818	NA
S07_29664705	7	29664705	0.131954	0.0959302	1204	NA	NA	0.970818	NA
S07_37592637	7	37592637	0.13196	0.0249169	1204	NA	NA	0.970818	NA
S03_4449876	3	4449876	0.132017	0.204734	1204	NA	NA	0.970818	NA
S07_2812397	7	2812397	0.132024	0.224668	1204	NA	NA	0.970818	NA
S07_2812372	7	2812372	0.132024	0.224668	1204	NA	NA	0.970818	NA
S08_9590412	8	9590412	0.132027	0.27907	1204	NA	NA	0.970818	NA
S07_60932576	7	60932576	0.13203	0.0170266	1204	NA	NA	0.970818	NA
S07_60932577	7	60932577	0.13203	0.0170266	1204	NA	NA	0.970818	NA
S01_56603600	1	56603600	0.132048	0.140365	1204	NA	NA	0.970818	NA
S03_8829953	3	8829953	0.132067	0.0398671	1204	NA	NA	0.970818	NA
S06_1668841	6	1668841	0.132074	0.131645	1204	NA	NA	0.970818	NA
S09_32168572	9	32168572	0.132119	0.0332226	1204	NA	NA	0.970818	NA
S09_24831159	9	24831159	0.132144	0.0436047	1204	NA	NA	0.970818	NA
S04_68188802	4	68188802	0.132151	0.289452	1204	NA	NA	0.970818	NA
S06_13961043	6	13961043	0.132171	0.0228405	1204	NA	NA	0.970818	NA
S01_1336973	1	1336973	0.132173	0.0519103	1204	NA	NA	0.970818	NA
S03_20920315	3	20920315	0.132181	0.0107973	1204	NA	NA	0.970818	NA
S07_52300499	7	52300499	0.132237	0.107143	1204	NA	NA	0.970818	NA
S09_34826416	9	34826416	0.132241	0.451412	1204	NA	NA	0.970818	NA
S02_23759576	2	23759576	0.132242	0.0656146	1204	NA	NA	0.970818	NA
S05_16096092	5	16096092	0.132248	0.0207641	1204	NA	NA	0.970818	NA
S06_54995864	6	54995864	0.132257	0.0909468	1204	NA	NA	0.970818	NA
S02_3401399	2	3401399	0.132257	0.116279	1204	NA	NA	0.970818	NA
S04_18090337	4	18090337	0.132279	0.0822259	1204	NA	NA	0.970818	NA
S07_7358005	7	7358005	0.132283	0.0282392	1204	NA	NA	0.970818	NA
S10_26030696	10	26030696	0.132287	0.0369601	1204	NA	NA	0.970818	NA
S10_33642998	10	33642998	0.132287	0.0369601	1204	NA	NA	0.970818	NA
S09_37173480	9	37173480	0.132343	0.449336	1204	NA	NA	0.970818	NA
S01_8333068	1	8333068	0.132351	0.306894	1204	NA	NA	0.970818	NA
S05_67718190	5	67718190	0.13236	0.0494186	1204	NA	NA	0.970818	NA
S08_53454166	8	53454166	0.132368	0.0274086	1204	NA	NA	0.970818	NA
S01_63950946	1	63950946	0.132377	0.0876246	1204	NA	NA	0.970818	NA
S02_66563693	2	66563693	0.132432	0.0182724	1204	NA	NA	0.970818	NA
S01_77343456	1	77343456	0.132438	0.149086	1204	NA	NA	0.970818	NA
S04_60843341	4	60843341	0.132451	0.048588	1204	NA	NA	0.970818	NA
S06_46334435	6	46334435	0.132451	0.303571	1204	NA	NA	0.970818	NA
S10_26030703	10	26030703	0.132503	0.305648	1204	NA	NA	0.970818	NA
S07_23968114	7	23968114	0.132538	0.26495	1204	NA	NA	0.970818	NA
S06_7192427	6	7192427	0.132541	0.0232558	1204	NA	NA	0.970818	NA
S05_45526392	5	45526392	0.132557	0.0170266	1204	NA	NA	0.970818	NA
S09_4696541	9	4696541	0.132557	0.0643688	1204	NA	NA	0.970818	NA
S10_33872715	10	33872715	0.132567	0.0120432	1204	NA	NA	0.970818	NA
S10_33872717	10	33872717	0.132567	0.0120432	1204	NA	NA	0.970818	NA
S03_23247638	3	23247638	0.132576	0.0120432	1204	NA	NA	0.970818	NA
S09_55981898	9	55981898	0.132633	0.0203488	1204	NA	NA	0.970818	NA
S02_16448870	2	16448870	0.132653	0.144103	1204	NA	NA	0.970818	NA
S10_10050518	10	10050518	0.132655	0.111711	1204	NA	NA	0.970818	NA
S04_9281	4	9281	0.132664	0.0726744	1204	NA	NA	0.970818	NA
S01_11126810	1	11126810	0.132678	0.0157807	1204	NA	NA	0.970818	NA
S01_36394155	1	36394155	0.132688	0.0423588	1204	NA	NA	0.970818	NA
S10_48272441	10	48272441	0.132709	0.00664452	1204	NA	NA	0.970818	NA
S04_60057218	4	60057218	0.132745	0.00996678	1204	NA	NA	0.970818	NA
S04_60057215	4	60057215	0.132745	0.00996678	1204	NA	NA	0.970818	NA
S02_40846721	2	40846721	0.132756	0.482143	1204	NA	NA	0.970818	NA
S09_51425851	9	51425851	0.132778	0.0905316	1204	NA	NA	0.970818	NA
S09_51425853	9	51425853	0.132778	0.0905316	1204	NA	NA	0.970818	NA
S02_7806852	2	7806852	0.132786	0.21387	1204	NA	NA	0.970818	NA
S09_34700102	9	34700102	0.132786	0.385382	1204	NA	NA	0.970818	NA
S02_37079549	2	37079549	0.132792	0.478405	1204	NA	NA	0.970818	NA
S01_38945203	1	38945203	0.132796	0.0498339	1204	NA	NA	0.970818	NA
S05_45176456	5	45176456	0.132839	0.0718439	1204	NA	NA	0.970818	NA
S04_57521747	4	57521747	0.132871	0.0664452	1204	NA	NA	0.970818	NA
S08_1291455	8	1291455	0.132874	0.373754	1204	NA	NA	0.970818	NA
S08_1291433	8	1291433	0.132874	0.373754	1204	NA	NA	0.970818	NA
S02_36022460	2	36022460	0.132878	0.0585548	1204	NA	NA	0.970818	NA
S01_17120269	1	17120269	0.132907	0.0959302	1204	NA	NA	0.970818	NA
S10_43884557	10	43884557	0.132917	0.41113	1204	NA	NA	0.970818	NA
S01_891653	1	891653	0.132935	0.0120432	1204	NA	NA	0.970818	NA
S04_15390820	4	15390820	0.132941	0.0618771	1204	NA	NA	0.970818	NA
S03_56239436	3	56239436	0.132943	0.127492	1204	NA	NA	0.970818	NA
S01_27096188	1	27096188	0.132943	0.107973	1204	NA	NA	0.970818	NA
S01_27096231	1	27096231	0.132943	0.107973	1204	NA	NA	0.970818	NA
S05_29690626	5	29690626	0.132987	0.02201	1204	NA	NA	0.970818	NA
S08_61185937	8	61185937	0.133005	0.231312	1204	NA	NA	0.970818	NA
S10_34083258	10	34083258	0.133053	0.029485	1204	NA	NA	0.970818	NA
S05_52523648	5	52523648	0.133101	0.0211794	1204	NA	NA	0.970818	NA
S05_55687841	5	55687841	0.133123	0.0174419	1204	NA	NA	0.970818	NA
S02_16410366	2	16410366	0.133126	0.0502492	1204	NA	NA	0.970818	NA
S04_59778878	4	59778878	0.133135	0.0116279	1204	NA	NA	0.970818	NA
S02_41290036	2	41290036	0.133153	0.0872093	1204	NA	NA	0.970818	NA
S06_17919918	6	17919918	0.133166	0.145349	1204	NA	NA	0.970818	NA
S08_39374622	8	39374622	0.133178	0.0975914	1204	NA	NA	0.970818	NA
S04_23933090	4	23933090	0.133184	0.0975914	1204	NA	NA	0.970818	NA
S04_1092136	4	1092136	0.13319	0.243355	1204	NA	NA	0.970818	NA
S09_49302823	9	49302823	0.133211	0.0307309	1204	NA	NA	0.970818	NA
S09_34294575	9	34294575	0.133239	0.38912	1204	NA	NA	0.970818	NA
S03_8204459	3	8204459	0.133314	0.142027	1204	NA	NA	0.970818	NA
S02_37085048	2	37085048	0.133318	0.223837	1204	NA	NA	0.970818	NA
S03_6730296	3	6730296	0.133326	0.0174419	1204	NA	NA	0.970818	NA
S06_7488719	6	7488719	0.133333	0.149086	1204	NA	NA	0.970818	NA
S07_25780144	7	25780144	0.133355	0.139535	1204	NA	NA	0.970818	NA
S02_737969	2	737969	0.133411	0.0639535	1204	NA	NA	0.970818	NA
S02_31821331	2	31821331	0.133417	0.237126	1204	NA	NA	0.970818	NA
S03_62632930	3	62632930	0.133429	0.0531561	1204	NA	NA	0.970818	NA
S03_62632974	3	62632974	0.133429	0.0531561	1204	NA	NA	0.970818	NA
S04_51659204	4	51659204	0.133436	0.0232558	1204	NA	NA	0.970818	NA
S09_23410938	9	23410938	0.133452	0.456395	1204	NA	NA	0.970818	NA
S10_41893097	10	41893097	0.133491	0.0477575	1204	NA	NA	0.970818	NA
S02_42458007	2	42458007	0.133504	0.244186	1204	NA	NA	0.970818	NA
S01_74123864	1	74123864	0.133517	0.129153	1204	NA	NA	0.970818	NA
S09_18964749	9	18964749	0.133639	0.275332	1204	NA	NA	0.970818	NA
S01_15291233	1	15291233	0.133652	0.228405	1204	NA	NA	0.970818	NA
S08_55963490	8	55963490	0.133653	0.100498	1204	NA	NA	0.970818	NA
S06_2083492	6	2083492	0.133664	0.133306	1204	NA	NA	0.970818	NA
S02_54569417	2	54569417	0.133682	0.0456811	1204	NA	NA	0.970818	NA
S08_54396429	8	54396429	0.133683	0.0315615	1204	NA	NA	0.970818	NA
S06_41271233	6	41271233	0.133699	0.0598007	1204	NA	NA	0.970818	NA
S06_17949378	6	17949378	0.133713	0.147841	1204	NA	NA	0.970818	NA
S04_36368702	4	36368702	0.133717	0.215947	1204	NA	NA	0.970818	NA
S01_6874684	1	6874684	0.133725	0.248754	1204	NA	NA	0.970818	NA
S02_8239167	2	8239167	0.133732	0.0448505	1204	NA	NA	0.970818	NA
S01_24437860	1	24437860	0.133758	0.0174419	1204	NA	NA	0.970818	NA
S01_68019572	1	68019572	0.13376	0.25789	1204	NA	NA	0.970818	NA
S04_18090351	4	18090351	0.133769	0.0851329	1204	NA	NA	0.970818	NA
S09_32287921	9	32287921	0.13377	0.422342	1204	NA	NA	0.970818	NA
S10_11939184	10	11939184	0.133777	0.0784884	1204	NA	NA	0.970818	NA
S03_56618973	3	56618973	0.133782	0.0436047	1204	NA	NA	0.970818	NA
S01_79603727	1	79603727	0.133801	0.181063	1204	NA	NA	0.970818	NA
S03_29550483	3	29550483	0.13382	0.224252	1204	NA	NA	0.970818	NA
S06_9306680	6	9306680	0.133841	0.0859635	1204	NA	NA	0.970818	NA
S06_9306683	6	9306683	0.133841	0.0859635	1204	NA	NA	0.970818	NA
S06_9306655	6	9306655	0.133841	0.0859635	1204	NA	NA	0.970818	NA
S06_9306666	6	9306666	0.133841	0.0859635	1204	NA	NA	0.970818	NA
S02_38702646	2	38702646	0.133866	0.239203	1204	NA	NA	0.970818	NA
S05_67404800	5	67404800	0.13388	0.124585	1204	NA	NA	0.970818	NA
S08_60415692	8	60415692	0.13389	0.0406977	1204	NA	NA	0.970818	NA
S08_43887849	8	43887849	0.133901	0.0440199	1204	NA	NA	0.970818	NA
S08_43887850	8	43887850	0.133901	0.0440199	1204	NA	NA	0.970818	NA
S06_45274696	6	45274696	0.133918	0.0456811	1204	NA	NA	0.970818	NA
S05_11496196	5	11496196	0.133928	0.0336379	1204	NA	NA	0.970818	NA
S03_65808197	3	65808197	0.133929	0.0635382	1204	NA	NA	0.970818	NA
S01_8099319	1	8099319	0.133979	0.041113	1204	NA	NA	0.970818	NA
S01_12962885	1	12962885	0.133985	0.129983	1204	NA	NA	0.970818	NA
S04_38770538	4	38770538	0.133993	0.0253322	1204	NA	NA	0.970818	NA
S09_44370364	9	44370364	0.134016	0.0855482	1204	NA	NA	0.970818	NA
S04_5457697	4	5457697	0.134018	0.0311462	1204	NA	NA	0.970818	NA
S07_28743903	7	28743903	0.134038	0.0813953	1204	NA	NA	0.970818	NA
S10_10052126	10	10052126	0.134057	0.371678	1204	NA	NA	0.970818	NA
S05_64756575	5	64756575	0.134091	0.241694	1204	NA	NA	0.970818	NA
S03_60519368	3	60519368	0.13413	0.0369601	1204	NA	NA	0.970818	NA
S07_64136170	7	64136170	0.13413	0.0332226	1204	NA	NA	0.970818	NA
S07_64136185	7	64136185	0.13413	0.0332226	1204	NA	NA	0.970818	NA
S07_64136459	7	64136459	0.13413	0.0332226	1204	NA	NA	0.970818	NA
S07_64136467	7	64136467	0.13413	0.0332226	1204	NA	NA	0.970818	NA
S08_52320785	8	52320785	0.134135	0.185216	1204	NA	NA	0.970818	NA
S01_3892803	1	3892803	0.134162	0.0261628	1204	NA	NA	0.970818	NA
S02_18138053	2	18138053	0.134166	0.0199336	1204	NA	NA	0.970818	NA
S07_19992648	7	19992648	0.134168	0.0581395	1204	NA	NA	0.970818	NA
S07_30879575	7	30879575	0.134171	0.029485	1204	NA	NA	0.970818	NA
S07_30879584	7	30879584	0.134171	0.029485	1204	NA	NA	0.970818	NA
S05_64031562	5	64031562	0.134182	0.394934	1204	NA	NA	0.970818	NA
S04_1645468	4	1645468	0.134188	0.430648	1204	NA	NA	0.970818	NA
S06_49220266	6	49220266	0.134189	0.305648	1204	NA	NA	0.970818	NA
S10_32314252	10	32314252	0.134225	0.0357143	1204	NA	NA	0.970818	NA
S03_41755572	3	41755572	0.13423	0.0145349	1204	NA	NA	0.970818	NA
S03_41755593	3	41755593	0.13423	0.0145349	1204	NA	NA	0.970818	NA
S05_69927552	5	69927552	0.134239	0.179817	1204	NA	NA	0.970818	NA
S03_55120929	3	55120929	0.134243	0.0452658	1204	NA	NA	0.970818	NA
S07_62124597	7	62124597	0.134253	0.442691	1204	NA	NA	0.970818	NA
S07_60527713	7	60527713	0.134257	0.195183	1204	NA	NA	0.970818	NA
S01_4267631	1	4267631	0.134281	0.356312	1204	NA	NA	0.970818	NA
S01_66719891	1	66719891	0.13429	0.092608	1204	NA	NA	0.970818	NA
S02_60746680	2	60746680	0.134301	0.00581395	1204	NA	NA	0.970818	NA
S04_46761701	4	46761701	0.134322	0.0448505	1204	NA	NA	0.970818	NA
S06_51403161	6	51403161	0.134333	0.237542	1204	NA	NA	0.970818	NA
S06_51403163	6	51403163	0.134333	0.237542	1204	NA	NA	0.970818	NA
S06_51403164	6	51403164	0.134333	0.237542	1204	NA	NA	0.970818	NA
S04_54682670	4	54682670	0.134358	0.0369601	1204	NA	NA	0.970818	NA
S04_54682571	4	54682571	0.134358	0.0369601	1204	NA	NA	0.970818	NA
S02_17598283	2	17598283	0.134381	0.431894	1204	NA	NA	0.970818	NA
S02_68236894	2	68236894	0.134447	0.212625	1204	NA	NA	0.970818	NA
S02_63454269	2	63454269	0.134448	0.0776578	1204	NA	NA	0.970818	NA
S10_56025015	10	56025015	0.13446	0.122924	1204	NA	NA	0.970818	NA
S01_70413040	1	70413040	0.134465	0.0199336	1204	NA	NA	0.970818	NA
S06_52602809	6	52602809	0.134474	0.371262	1204	NA	NA	0.970818	NA
S01_8090917	1	8090917	0.134477	0.163621	1204	NA	NA	0.970818	NA
S05_5131751	5	5131751	0.134496	0.0336379	1204	NA	NA	0.970818	NA
S05_62156576	5	62156576	0.134515	0.0930233	1204	NA	NA	0.970818	NA
S04_40467679	4	40467679	0.134519	0.0415282	1204	NA	NA	0.970818	NA
S04_40467687	4	40467687	0.134519	0.0415282	1204	NA	NA	0.970818	NA
S04_25788760	4	25788760	0.134545	0.0556478	1204	NA	NA	0.970818	NA
S06_27942336	6	27942336	0.13456	0.0423588	1204	NA	NA	0.970818	NA
S06_27942303	6	27942303	0.13456	0.0423588	1204	NA	NA	0.970818	NA
S06_27942327	6	27942327	0.13456	0.0423588	1204	NA	NA	0.970818	NA
S05_63691440	5	63691440	0.134561	0.119186	1204	NA	NA	0.970818	NA
S07_45107285	7	45107285	0.134617	0.048588	1204	NA	NA	0.970818	NA
S02_19943071	2	19943071	0.134618	0.119186	1204	NA	NA	0.970818	NA
S01_56549349	1	56549349	0.134624	0.128738	1204	NA	NA	0.970818	NA
S01_13332317	1	13332317	0.134634	0.443522	1204	NA	NA	0.970818	NA
S01_13332342	1	13332342	0.134634	0.443522	1204	NA	NA	0.970818	NA
S01_61383939	1	61383939	0.134661	0.206395	1204	NA	NA	0.970818	NA
S01_4583408	1	4583408	0.134685	0.0332226	1204	NA	NA	0.970818	NA
S06_51645316	6	51645316	0.134725	0.144103	1204	NA	NA	0.970818	NA
S06_51645318	6	51645318	0.134725	0.144103	1204	NA	NA	0.970818	NA
S06_51645357	6	51645357	0.134725	0.144103	1204	NA	NA	0.970818	NA
S09_33546650	9	33546650	0.134732	0.391611	1204	NA	NA	0.970818	NA
S04_21678759	4	21678759	0.134735	0.0581395	1204	NA	NA	0.970818	NA
S04_36370491	4	36370491	0.134736	0.274917	1204	NA	NA	0.970818	NA
S03_59195130	3	59195130	0.134743	0.255399	1204	NA	NA	0.970818	NA
S08_22177183	8	22177183	0.134782	0.242525	1204	NA	NA	0.970818	NA
S10_6460675	10	6460675	0.134788	0.0149502	1204	NA	NA	0.970818	NA
S06_56303436	6	56303436	0.134822	0.236711	1204	NA	NA	0.970818	NA
S06_56303438	6	56303438	0.134822	0.236711	1204	NA	NA	0.970818	NA
S09_42971925	9	42971925	0.13486	0.0253322	1204	NA	NA	0.970818	NA
S01_13894075	1	13894075	0.134871	0.0174419	1204	NA	NA	0.970818	NA
S08_30368377	8	30368377	0.134879	0.0137043	1204	NA	NA	0.970818	NA
S02_2495734	2	2495734	0.134886	0.0934385	1204	NA	NA	0.970818	NA
S01_22506433	1	22506433	0.134887	0.237542	1204	NA	NA	0.970818	NA
S04_59455613	4	59455613	0.134911	0.0747508	1204	NA	NA	0.970818	NA
S05_55693378	5	55693378	0.134938	0.0560631	1204	NA	NA	0.970818	NA
S08_58743208	8	58743208	0.134947	0.219684	1204	NA	NA	0.970818	NA
S02_6265298	2	6265298	0.134948	0.0141196	1204	NA	NA	0.970818	NA
S04_39923630	4	39923630	0.134956	0.0348837	1204	NA	NA	0.970818	NA
S07_63318776	7	63318776	0.134968	0.355897	1204	NA	NA	0.970818	NA
S01_10479792	1	10479792	0.134976	0.21304	1204	NA	NA	0.970818	NA
S02_63264271	2	63264271	0.134982	0.0307309	1204	NA	NA	0.970818	NA
S01_5211922	1	5211922	0.134987	0.0714286	1204	NA	NA	0.970818	NA
S06_32232261	6	32232261	0.134996	0.0186877	1204	NA	NA	0.970818	NA
S01_73644577	1	73644577	0.135016	0.306478	1204	NA	NA	0.970818	NA
S01_7282264	1	7282264	0.135033	0.02201	1204	NA	NA	0.970818	NA
S05_60816747	5	60816747	0.135043	0.0141196	1204	NA	NA	0.970818	NA
S08_50087511	8	50087511	0.135055	0.0901163	1204	NA	NA	0.970818	NA
S07_15953128	7	15953128	0.135085	0.458056	1204	NA	NA	0.970818	NA
S04_67394628	4	67394628	0.1351	0.0651993	1204	NA	NA	0.970818	NA
S08_48262088	8	48262088	0.135122	0.252492	1204	NA	NA	0.970818	NA
S02_50099140	2	50099140	0.135178	0.0406977	1204	NA	NA	0.970818	NA
S01_8782834	1	8782834	0.135183	0.222176	1204	NA	NA	0.970818	NA
S01_8782831	1	8782831	0.135183	0.222176	1204	NA	NA	0.970818	NA
S01_8782833	1	8782833	0.135183	0.222176	1204	NA	NA	0.970818	NA
S02_25332125	2	25332125	0.135197	0.0361296	1204	NA	NA	0.970818	NA
S07_64340026	7	64340026	0.135199	0.0265781	1204	NA	NA	0.970818	NA
S05_60269502	5	60269502	0.135205	0.0365449	1204	NA	NA	0.970818	NA
S03_53578576	3	53578576	0.135254	0.0112126	1204	NA	NA	0.970818	NA
S03_59573648	3	59573648	0.135287	0.038206	1204	NA	NA	0.970818	NA
S01_4784588	1	4784588	0.135316	0.107973	1204	NA	NA	0.970818	NA
S10_37620954	10	37620954	0.135334	0.0718439	1204	NA	NA	0.970818	NA
S10_37620979	10	37620979	0.135334	0.0718439	1204	NA	NA	0.970818	NA
S10_37621000	10	37621000	0.135334	0.0718439	1204	NA	NA	0.970818	NA
S07_4709172	7	4709172	0.135339	0.0502492	1204	NA	NA	0.970818	NA
S02_75593881	2	75593881	0.135346	0.0627076	1204	NA	NA	0.970818	NA
S02_75593974	2	75593974	0.135346	0.0627076	1204	NA	NA	0.970818	NA
S04_58161267	4	58161267	0.135356	0.164867	1204	NA	NA	0.970818	NA
S04_58161269	4	58161269	0.135356	0.164867	1204	NA	NA	0.970818	NA
S09_1187040	9	1187040	0.135357	0.0772425	1204	NA	NA	0.970818	NA
S04_56275442	4	56275442	0.13538	0.0718439	1204	NA	NA	0.970818	NA
S01_32899358	1	32899358	0.13539	0.242525	1204	NA	NA	0.970818	NA
S01_58632212	1	58632212	0.13541	0.0809801	1204	NA	NA	0.970818	NA
S02_17044497	2	17044497	0.135412	0.0647841	1204	NA	NA	0.970818	NA
S06_41621414	6	41621414	0.135419	0.46304	1204	NA	NA	0.970818	NA
S02_2595696	2	2595696	0.135421	0.0170266	1204	NA	NA	0.970818	NA
S10_41744672	10	41744672	0.135422	0.0373754	1204	NA	NA	0.970818	NA
S03_4729630	3	4729630	0.135472	0.0419435	1204	NA	NA	0.970818	NA
S02_13188750	2	13188750	0.135473	0.278654	1204	NA	NA	0.970818	NA
S01_23538733	1	23538733	0.13548	0.0751661	1204	NA	NA	0.970818	NA
S01_23538731	1	23538731	0.13548	0.0751661	1204	NA	NA	0.970818	NA
S01_71837878	1	71837878	0.135481	0.0444352	1204	NA	NA	0.970818	NA
S08_2405726	8	2405726	0.135495	0.0498339	1204	NA	NA	0.970818	NA
S06_11640937	6	11640937	0.135529	0.147425	1204	NA	NA	0.970818	NA
S09_32521693	9	32521693	0.135553	0.386213	1204	NA	NA	0.970818	NA
S06_40091752	6	40091752	0.135568	0.11088	1204	NA	NA	0.970818	NA
S04_40054080	4	40054080	0.135575	0.0095515	1204	NA	NA	0.970818	NA
S02_59633462	2	59633462	0.135576	0.0386213	1204	NA	NA	0.970818	NA
S02_59633463	2	59633463	0.135576	0.0386213	1204	NA	NA	0.970818	NA
S02_59633464	2	59633464	0.135576	0.0386213	1204	NA	NA	0.970818	NA
S02_59633461	2	59633461	0.135576	0.0386213	1204	NA	NA	0.970818	NA
S02_56195285	2	56195285	0.135589	0.0236711	1204	NA	NA	0.970818	NA
S02_56195305	2	56195305	0.135589	0.0236711	1204	NA	NA	0.970818	NA
S02_56195331	2	56195331	0.135589	0.0236711	1204	NA	NA	0.970818	NA
S02_66467320	2	66467320	0.135601	0.0112126	1204	NA	NA	0.970818	NA
S02_5477162	2	5477162	0.13562	0.00913621	1204	NA	NA	0.970818	NA
S02_13868825	2	13868825	0.135643	0.462209	1204	NA	NA	0.970818	NA
S01_80722614	1	80722614	0.135651	0.086794	1204	NA	NA	0.970818	NA
S01_12175076	1	12175076	0.135659	0.0427741	1204	NA	NA	0.970818	NA
S03_1973326	3	1973326	0.135685	0.0481728	1204	NA	NA	0.970818	NA
S04_24844993	4	24844993	0.135687	0.0456811	1204	NA	NA	0.970818	NA
S01_9955699	1	9955699	0.135699	0.016196	1204	NA	NA	0.970818	NA
S02_64022658	2	64022658	0.135712	0.041113	1204	NA	NA	0.970818	NA
S01_6916595	1	6916595	0.135725	0.013289	1204	NA	NA	0.970818	NA
S08_56522672	8	56522672	0.135737	0.0369601	1204	NA	NA	0.970818	NA
S07_60501694	7	60501694	0.135752	0.0556478	1204	NA	NA	0.970818	NA
S04_56343541	4	56343541	0.13576	0.311877	1204	NA	NA	0.970818	NA
S09_4686155	9	4686155	0.135784	0.232558	1204	NA	NA	0.970818	NA
S02_3839781	2	3839781	0.135816	0.215116	1204	NA	NA	0.970818	NA
S01_59308445	1	59308445	0.135845	0.092608	1204	NA	NA	0.970818	NA
S01_55705978	1	55705978	0.135851	0.36088	1204	NA	NA	0.970818	NA
S04_8635207	4	8635207	0.135863	0.166528	1204	NA	NA	0.970818	NA
S04_52654204	4	52654204	0.135866	0.102159	1204	NA	NA	0.970818	NA
S05_45949632	5	45949632	0.135902	0.230066	1204	NA	NA	0.970818	NA
S05_29761252	5	29761252	0.135906	0.279485	1204	NA	NA	0.970818	NA
S10_6198519	10	6198519	0.13591	0.0963455	1204	NA	NA	0.970818	NA
S01_38591577	1	38591577	0.135947	0.00581395	1204	NA	NA	0.970818	NA
S09_51425850	9	51425850	0.135968	0.0913621	1204	NA	NA	0.970818	NA
S01_7287186	1	7287186	0.135998	0.149086	1204	NA	NA	0.970818	NA
S03_1669074	3	1669074	0.136006	0.161545	1204	NA	NA	0.970818	NA
S04_46539162	4	46539162	0.136021	0.0431894	1204	NA	NA	0.970818	NA
S04_40448008	4	40448008	0.136025	0.151578	1204	NA	NA	0.970818	NA
S04_7510107	4	7510107	0.136029	0.109635	1204	NA	NA	0.970818	NA
S04_7510109	4	7510109	0.136029	0.109635	1204	NA	NA	0.970818	NA
S09_51223926	9	51223926	0.136036	0.0436047	1204	NA	NA	0.970818	NA
S02_71711955	2	71711955	0.136048	0.0481728	1204	NA	NA	0.970818	NA
S05_3168425	5	3168425	0.136087	0.013289	1204	NA	NA	0.970818	NA
S04_68010987	4	68010987	0.136096	0.396595	1204	NA	NA	0.970818	NA
S06_50817644	6	50817644	0.136111	0.384551	1204	NA	NA	0.970818	NA
S04_11317198	4	11317198	0.13612	0.0996678	1204	NA	NA	0.970818	NA
S07_13434831	7	13434831	0.136151	0.0668605	1204	NA	NA	0.970818	NA
S08_19531425	8	19531425	0.136185	0.0157807	1204	NA	NA	0.970818	NA
S06_14513390	6	14513390	0.136186	0.154485	1204	NA	NA	0.970818	NA
S04_35936282	4	35936282	0.136187	0.0602159	1204	NA	NA	0.970818	NA
S08_44419215	8	44419215	0.136205	0.048588	1204	NA	NA	0.970818	NA
S10_13442843	10	13442843	0.136226	0.0921927	1204	NA	NA	0.970818	NA
S02_73336426	2	73336426	0.136235	0.193937	1204	NA	NA	0.970818	NA
S05_45785017	5	45785017	0.136241	0.0361296	1204	NA	NA	0.970818	NA
S02_65107628	2	65107628	0.136248	0.0427741	1204	NA	NA	0.970818	NA
S09_24317140	9	24317140	0.136252	0.0834718	1204	NA	NA	0.970818	NA
S07_12579163	7	12579163	0.136253	0.0826412	1204	NA	NA	0.970818	NA
S04_67204837	4	67204837	0.136269	0.0170266	1204	NA	NA	0.970818	NA
S06_331998	6	331998	0.136309	0.183555	1204	NA	NA	0.970818	NA
S07_537305	7	537305	0.136321	0.430648	1204	NA	NA	0.970818	NA
S07_537283	7	537283	0.136321	0.430648	1204	NA	NA	0.970818	NA
S03_57206312	3	57206312	0.136347	0.233804	1204	NA	NA	0.970818	NA
S02_21877796	2	21877796	0.13636	0.317276	1204	NA	NA	0.970818	NA
S07_55526839	7	55526839	0.136361	0.0199336	1204	NA	NA	0.970818	NA
S08_10998894	8	10998894	0.136375	0.0224252	1204	NA	NA	0.970818	NA
S08_10998903	8	10998903	0.136375	0.0224252	1204	NA	NA	0.970818	NA
S08_10998904	8	10998904	0.136375	0.0224252	1204	NA	NA	0.970818	NA
S10_40873071	10	40873071	0.136411	0.342193	1204	NA	NA	0.970818	NA
S06_52735240	6	52735240	0.136425	0.0942691	1204	NA	NA	0.970818	NA
S02_3297835	2	3297835	0.136428	0.122093	1204	NA	NA	0.970818	NA
S06_52308215	6	52308215	0.136453	0.188538	1204	NA	NA	0.970818	NA
S08_42241623	8	42241623	0.136464	0.0490033	1204	NA	NA	0.970818	NA
S07_11090077	7	11090077	0.136485	0.0863787	1204	NA	NA	0.970818	NA
S01_6331848	1	6331848	0.136517	0.0618771	1204	NA	NA	0.970818	NA
S07_1189878	7	1189878	0.136527	0.0427741	1204	NA	NA	0.970818	NA
S03_65807721	3	65807721	0.136555	0.0643688	1204	NA	NA	0.970818	NA
S03_65807738	3	65807738	0.136555	0.0643688	1204	NA	NA	0.970818	NA
S03_65807719	3	65807719	0.136555	0.0643688	1204	NA	NA	0.970818	NA
S03_65807741	3	65807741	0.136555	0.0643688	1204	NA	NA	0.970818	NA
S08_6826792	8	6826792	0.136596	0.0801495	1204	NA	NA	0.970818	NA
S08_7744561	8	7744561	0.136596	0.223007	1204	NA	NA	0.970818	NA
S01_7824403	1	7824403	0.136598	0.013289	1204	NA	NA	0.970818	NA
S05_1044570	5	1044570	0.136609	0.331811	1204	NA	NA	0.970818	NA
S06_51599115	6	51599115	0.13663	0.0693522	1204	NA	NA	0.970818	NA
S10_1650760	10	1650760	0.136647	0.466777	1204	NA	NA	0.970818	NA
S04_3965389	4	3965389	0.136652	0.167774	1204	NA	NA	0.970818	NA
S03_36505852	3	36505852	0.136662	0.0195183	1204	NA	NA	0.970818	NA
S05_55239120	5	55239120	0.136682	0.206811	1204	NA	NA	0.970818	NA
S01_30486788	1	30486788	0.136709	0.0269934	1204	NA	NA	0.970818	NA
S01_25853452	1	25853452	0.136723	0.0303156	1204	NA	NA	0.970818	NA
S04_24415527	4	24415527	0.136735	0.0394518	1204	NA	NA	0.970818	NA
S04_24415533	4	24415533	0.136735	0.0394518	1204	NA	NA	0.970818	NA
S02_44643767	2	44643767	0.136735	0.0855482	1204	NA	NA	0.970818	NA
S02_44643789	2	44643789	0.136735	0.0855482	1204	NA	NA	0.970818	NA
S02_31894503	2	31894503	0.136754	0.233804	1204	NA	NA	0.970818	NA
S04_38453785	4	38453785	0.136784	0.0128738	1204	NA	NA	0.970818	NA
S02_70400510	2	70400510	0.136842	0.038206	1204	NA	NA	0.970818	NA
S09_22627873	9	22627873	0.13686	0.381645	1204	NA	NA	0.970818	NA
S10_32594431	10	32594431	0.136873	0.0377907	1204	NA	NA	0.970818	NA
S06_41271933	6	41271933	0.136902	0.24294	1204	NA	NA	0.970818	NA
S06_41271945	6	41271945	0.136902	0.24294	1204	NA	NA	0.970818	NA
S04_60032239	4	60032239	0.136933	0.0361296	1204	NA	NA	0.970818	NA
S05_4979745	5	4979745	0.136946	0.0398671	1204	NA	NA	0.970818	NA
S10_58533338	10	58533338	0.136953	0.20598	1204	NA	NA	0.970818	NA
S01_57345295	1	57345295	0.136954	0.0361296	1204	NA	NA	0.970818	NA
S04_56714461	4	56714461	0.136956	0.0564784	1204	NA	NA	0.970818	NA
S09_6426219	9	6426219	0.136958	0.089701	1204	NA	NA	0.970818	NA
S10_52467043	10	52467043	0.136968	0.0560631	1204	NA	NA	0.970818	NA
S03_24353980	3	24353980	0.136982	0.0415282	1204	NA	NA	0.970818	NA
S01_31313946	1	31313946	0.137021	0.0772425	1204	NA	NA	0.970818	NA
S04_37914164	4	37914164	0.137057	0.0398671	1204	NA	NA	0.970818	NA
S01_68080816	1	68080816	0.137105	0.257475	1204	NA	NA	0.970818	NA
S06_57823332	6	57823332	0.137178	0.0357143	1204	NA	NA	0.970818	NA
S01_47067716	1	47067716	0.137179	0.120432	1204	NA	NA	0.970818	NA
S05_24248042	5	24248042	0.137232	0.136628	1204	NA	NA	0.970818	NA
S03_56238840	3	56238840	0.137251	0.129568	1204	NA	NA	0.970818	NA
S02_630198	2	630198	0.13727	0.0141196	1204	NA	NA	0.970818	NA
S02_59180120	2	59180120	0.137292	0.0419435	1204	NA	NA	0.970818	NA
S01_53881238	1	53881238	0.137303	0.352159	1204	NA	NA	0.970818	NA
S01_67365895	1	67365895	0.137338	0.0510797	1204	NA	NA	0.970818	NA
S03_62004290	3	62004290	0.137352	0.0398671	1204	NA	NA	0.970818	NA
S07_8890034	7	8890034	0.137359	0.0232558	1204	NA	NA	0.970818	NA
S04_15178444	4	15178444	0.137368	0.0274086	1204	NA	NA	0.970818	NA
S07_28993977	7	28993977	0.13737	0.0328073	1204	NA	NA	0.970818	NA
S02_9776482	2	9776482	0.137377	0.17691	1204	NA	NA	0.970818	NA
S05_9645255	5	9645255	0.137379	0.0141196	1204	NA	NA	0.970818	NA
S09_52900605	9	52900605	0.137382	0.0406977	1204	NA	NA	0.970818	NA
S04_15715490	4	15715490	0.137396	0.0178571	1204	NA	NA	0.970818	NA
S07_60144139	7	60144139	0.137408	0.321429	1204	NA	NA	0.970818	NA
S07_60144182	7	60144182	0.137408	0.321429	1204	NA	NA	0.970818	NA
S01_61756781	1	61756781	0.137452	0.0257475	1204	NA	NA	0.970818	NA
S06_8706247	6	8706247	0.13746	0.130399	1204	NA	NA	0.970818	NA
S02_24699616	2	24699616	0.137487	0.480482	1204	NA	NA	0.970818	NA
S08_30204577	8	30204577	0.137515	0.0203488	1204	NA	NA	0.970818	NA
S08_30204614	8	30204614	0.137515	0.0203488	1204	NA	NA	0.970818	NA
S05_10212616	5	10212616	0.137519	0.0166113	1204	NA	NA	0.970818	NA
S04_8881660	4	8881660	0.137522	0.0344684	1204	NA	NA	0.970818	NA
S03_16099952	3	16099952	0.137524	0.0290698	1204	NA	NA	0.970818	NA
S10_8837513	10	8837513	0.137532	0.107143	1204	NA	NA	0.970818	NA
S05_34555674	5	34555674	0.137544	0.15407	1204	NA	NA	0.970818	NA
S02_62351034	2	62351034	0.137554	0.264535	1204	NA	NA	0.970818	NA
S05_37987924	5	37987924	0.137581	0.480482	1204	NA	NA	0.970818	NA
S03_5877400	3	5877400	0.137585	0.363787	1204	NA	NA	0.970818	NA
S10_53478016	10	53478016	0.137629	0.0452658	1204	NA	NA	0.970818	NA
S09_23810660	9	23810660	0.137634	0.450581	1204	NA	NA	0.970818	NA
S02_16643937	2	16643937	0.137642	0.0170266	1204	NA	NA	0.970818	NA
S02_16643951	2	16643951	0.137642	0.0170266	1204	NA	NA	0.970818	NA
S09_33809433	9	33809433	0.137666	0.0145349	1204	NA	NA	0.970818	NA
S04_21846262	4	21846262	0.137678	0.0186877	1204	NA	NA	0.970818	NA
S09_21041479	9	21041479	0.137679	0.029485	1204	NA	NA	0.970818	NA
S07_2513100	7	2513100	0.137686	0.458887	1204	NA	NA	0.970818	NA
S04_48693158	4	48693158	0.137694	0.200997	1204	NA	NA	0.970818	NA
S02_66694844	2	66694844	0.137703	0.431478	1204	NA	NA	0.970818	NA
S09_19346700	9	19346700	0.137713	0.453904	1204	NA	NA	0.970818	NA
S01_61903643	1	61903643	0.137718	0.396595	1204	NA	NA	0.970818	NA
S02_36741269	2	36741269	0.137724	0.485465	1204	NA	NA	0.970818	NA
S01_59668337	1	59668337	0.137774	0.370017	1204	NA	NA	0.970818	NA
S01_49559868	1	49559868	0.137785	0.0668605	1204	NA	NA	0.970818	NA
S10_22264642	10	22264642	0.137822	0.0440199	1204	NA	NA	0.970818	NA
S05_68443683	5	68443683	0.137853	0.0182724	1204	NA	NA	0.970818	NA
S08_55964283	8	55964283	0.137853	0.0498339	1204	NA	NA	0.970818	NA
S08_55964272	8	55964272	0.137853	0.0498339	1204	NA	NA	0.970818	NA
S10_47671454	10	47671454	0.137904	0.0394518	1204	NA	NA	0.970818	NA
S01_31627048	1	31627048	0.137919	0.0552326	1204	NA	NA	0.970818	NA
S07_469862	7	469862	0.137972	0.147425	1204	NA	NA	0.970818	NA
S01_25667253	1	25667253	0.137973	0.0568937	1204	NA	NA	0.970818	NA
S02_75047118	2	75047118	0.137973	0.302741	1204	NA	NA	0.970818	NA
S01_56507731	1	56507731	0.137983	0.182724	1204	NA	NA	0.970818	NA
S09_21041500	9	21041500	0.138026	0.391196	1204	NA	NA	0.970818	NA
S02_11738136	2	11738136	0.138091	0.0481728	1204	NA	NA	0.970818	NA
S02_11738150	2	11738150	0.138091	0.0481728	1204	NA	NA	0.970818	NA
S02_11738132	2	11738132	0.138091	0.0481728	1204	NA	NA	0.970818	NA
S02_11738133	2	11738133	0.138091	0.0481728	1204	NA	NA	0.970818	NA
S08_9637902	8	9637902	0.138099	0.280316	1204	NA	NA	0.970818	NA
S08_9637932	8	9637932	0.138099	0.280316	1204	NA	NA	0.970818	NA
S02_4114213	2	4114213	0.138104	0.0232558	1204	NA	NA	0.970818	NA
S04_34487122	4	34487122	0.138108	0.0249169	1204	NA	NA	0.970818	NA
S01_60871507	1	60871507	0.138121	0.238372	1204	NA	NA	0.970818	NA
S01_60871522	1	60871522	0.138121	0.238372	1204	NA	NA	0.970818	NA
S01_60871504	1	60871504	0.138121	0.238372	1204	NA	NA	0.970818	NA
S01_60871554	1	60871554	0.138121	0.238372	1204	NA	NA	0.970818	NA
S08_2379078	8	2379078	0.138127	0.388289	1204	NA	NA	0.970818	NA
S09_23102077	9	23102077	0.138143	0.457226	1204	NA	NA	0.970818	NA
S02_66585414	2	66585414	0.138174	0.245017	1204	NA	NA	0.970818	NA
S01_72096688	1	72096688	0.138175	0.0195183	1204	NA	NA	0.970818	NA
S05_6094637	5	6094637	0.138186	0.321013	1204	NA	NA	0.970818	NA
S10_9809864	10	9809864	0.138206	0.331395	1204	NA	NA	0.970818	NA
S07_5190509	7	5190509	0.13823	0.0577243	1204	NA	NA	0.970818	NA
S07_5190523	7	5190523	0.13823	0.0577243	1204	NA	NA	0.970818	NA
S07_5190524	7	5190524	0.13823	0.0577243	1204	NA	NA	0.970818	NA
S01_31316627	1	31316627	0.13826	0.0265781	1204	NA	NA	0.970818	NA
S01_31316596	1	31316596	0.13826	0.0265781	1204	NA	NA	0.970818	NA
S01_73584337	1	73584337	0.13827	0.216777	1204	NA	NA	0.970818	NA
S01_73584342	1	73584342	0.13827	0.216777	1204	NA	NA	0.970818	NA
S05_51701982	5	51701982	0.138284	0.0535714	1204	NA	NA	0.970818	NA
S05_51701943	5	51701943	0.138284	0.0535714	1204	NA	NA	0.970818	NA
S05_51701972	5	51701972	0.138284	0.0535714	1204	NA	NA	0.970818	NA
S02_20511015	2	20511015	0.138311	0.128322	1204	NA	NA	0.970818	NA
S03_15377287	3	15377287	0.138325	0.0568937	1204	NA	NA	0.970818	NA
S07_2491861	7	2491861	0.138334	0.133306	1204	NA	NA	0.970818	NA
S02_71649435	2	71649435	0.138347	0.156561	1204	NA	NA	0.970818	NA
S02_74701389	2	74701389	0.138353	0.0506645	1204	NA	NA	0.970818	NA
S04_51593950	4	51593950	0.138386	0.13995	1204	NA	NA	0.970818	NA
S04_51593957	4	51593957	0.138386	0.13995	1204	NA	NA	0.970818	NA
S04_51593985	4	51593985	0.138386	0.13995	1204	NA	NA	0.970818	NA
S03_58409957	3	58409957	0.138403	0.352159	1204	NA	NA	0.970818	NA
S01_1808440	1	1808440	0.138418	0.487957	1204	NA	NA	0.970818	NA
S01_1808458	1	1808458	0.138418	0.487957	1204	NA	NA	0.970818	NA
S01_1808437	1	1808437	0.138418	0.487957	1204	NA	NA	0.970818	NA
S08_62007705	8	62007705	0.138455	0.222591	1204	NA	NA	0.970818	NA
S02_75585800	2	75585800	0.138472	0.0639535	1204	NA	NA	0.970818	NA
S03_72519478	3	72519478	0.138485	0.26495	1204	NA	NA	0.970818	NA
S01_6707533	1	6707533	0.138487	0.159053	1204	NA	NA	0.970818	NA
S08_48502456	8	48502456	0.138522	0.0269934	1204	NA	NA	0.970818	NA
S09_48793188	9	48793188	0.138529	0.048588	1204	NA	NA	0.970818	NA
S10_54075503	10	54075503	0.138542	0.0299003	1204	NA	NA	0.970818	NA
S07_19952580	7	19952580	0.138543	0.0253322	1204	NA	NA	0.970818	NA
S03_44208393	3	44208393	0.138549	0.0286545	1204	NA	NA	0.970818	NA
S01_49886490	1	49886490	0.138556	0.47093	1204	NA	NA	0.970818	NA
S07_47405217	7	47405217	0.138571	0.070598	1204	NA	NA	0.970818	NA
S10_50601689	10	50601689	0.138607	0.0431894	1204	NA	NA	0.970818	NA
S06_10603160	6	10603160	0.138612	0.147841	1204	NA	NA	0.970818	NA
S03_73315115	3	73315115	0.138621	0.428571	1204	NA	NA	0.970818	NA
S10_12942590	10	12942590	0.138626	0.0120432	1204	NA	NA	0.970818	NA
S06_10550023	6	10550023	0.138641	0.0456811	1204	NA	NA	0.970818	NA
S09_55887987	9	55887987	0.138646	0.0444352	1204	NA	NA	0.970818	NA
S03_5273746	3	5273746	0.138657	0.086794	1204	NA	NA	0.970818	NA
S01_19539664	1	19539664	0.138671	0.0299003	1204	NA	NA	0.970818	NA
S07_58502828	7	58502828	0.138685	0.0909468	1204	NA	NA	0.970818	NA
S07_58502786	7	58502786	0.138685	0.0909468	1204	NA	NA	0.970818	NA
S04_68644230	4	68644230	0.138725	0.086794	1204	NA	NA	0.970818	NA
S02_67406675	2	67406675	0.138726	0.0299003	1204	NA	NA	0.970818	NA
S06_56505985	6	56505985	0.138743	0.0245017	1204	NA	NA	0.970818	NA
S01_67265207	1	67265207	0.138753	0.108389	1204	NA	NA	0.970818	NA
S05_61658511	5	61658511	0.138766	0.0880399	1204	NA	NA	0.970818	NA
S04_18235935	4	18235935	0.138786	0.370847	1204	NA	NA	0.970818	NA
S03_63545572	3	63545572	0.138814	0.0510797	1204	NA	NA	0.970818	NA
S03_63545601	3	63545601	0.138814	0.0510797	1204	NA	NA	0.970818	NA
S03_63545604	3	63545604	0.138814	0.0510797	1204	NA	NA	0.970818	NA
S03_63545616	3	63545616	0.138814	0.0510797	1204	NA	NA	0.970818	NA
S10_37529563	10	37529563	0.138817	0.0269934	1204	NA	NA	0.970818	NA
S04_5164994	4	5164994	0.138851	0.0568937	1204	NA	NA	0.970818	NA
S05_33420389	5	33420389	0.138854	0.0211794	1204	NA	NA	0.970818	NA
S03_72998394	3	72998394	0.13889	0.019103	1204	NA	NA	0.970818	NA
S04_65225345	4	65225345	0.13889	0.0365449	1204	NA	NA	0.970818	NA
S10_7291332	10	7291332	0.138909	0.0793189	1204	NA	NA	0.970818	NA
S05_51407758	5	51407758	0.138916	0.0577243	1204	NA	NA	0.970818	NA
S05_51407770	5	51407770	0.138916	0.0577243	1204	NA	NA	0.970818	NA
S10_28112940	10	28112940	0.138932	0.103405	1204	NA	NA	0.970818	NA
S01_14279196	1	14279196	0.138977	0.391611	1204	NA	NA	0.970818	NA
S02_45824312	2	45824312	0.13898	0.0988372	1204	NA	NA	0.970818	NA
S01_1336997	1	1336997	0.138982	0.0519103	1204	NA	NA	0.970818	NA
S07_13182168	7	13182168	0.139005	0.0406977	1204	NA	NA	0.970818	NA
S03_35741218	3	35741218	0.139006	0.0631229	1204	NA	NA	0.970818	NA
S04_67913046	4	67913046	0.139014	0.178987	1204	NA	NA	0.970818	NA
S10_54954873	10	54954873	0.139016	0.041113	1204	NA	NA	0.970818	NA
S06_34517345	6	34517345	0.139053	0.0245017	1204	NA	NA	0.970818	NA
S02_14567413	2	14567413	0.139073	0.183555	1204	NA	NA	0.970818	NA
S05_64221247	5	64221247	0.139086	0.0340532	1204	NA	NA	0.970818	NA
S10_44233625	10	44233625	0.139154	0.0506645	1204	NA	NA	0.970818	NA
S02_12915417	2	12915417	0.139163	0.276578	1204	NA	NA	0.970818	NA
S07_5420674	7	5420674	0.139163	0.0876246	1204	NA	NA	0.970818	NA
S04_355999	4	355999	0.139169	0.458472	1204	NA	NA	0.970818	NA
S06_36466238	6	36466238	0.139192	0.0203488	1204	NA	NA	0.970818	NA
S01_73497268	1	73497268	0.139241	0.459718	1204	NA	NA	0.970818	NA
S07_935298	7	935298	0.139241	0.0660299	1204	NA	NA	0.970818	NA
S05_61177425	5	61177425	0.139263	0.0971761	1204	NA	NA	0.970818	NA
S04_65723507	4	65723507	0.139268	0.0755814	1204	NA	NA	0.970818	NA
S03_4075111	3	4075111	0.139269	0.016196	1204	NA	NA	0.970818	NA
S02_61546596	2	61546596	0.139278	0.0506645	1204	NA	NA	0.970818	NA
S10_10345338	10	10345338	0.139282	0.0319767	1204	NA	NA	0.970818	NA
S05_61530644	5	61530644	0.1393	0.083887	1204	NA	NA	0.970818	NA
S06_43527644	6	43527644	0.139321	0.443522	1204	NA	NA	0.970818	NA
S06_43527645	6	43527645	0.139321	0.443522	1204	NA	NA	0.970818	NA
S06_13862464	6	13862464	0.139338	0.019103	1204	NA	NA	0.970818	NA
S09_54946408	9	54946408	0.139358	0.0610465	1204	NA	NA	0.970818	NA
S04_17092126	4	17092126	0.139368	0.130399	1204	NA	NA	0.970818	NA
S01_3188649	1	3188649	0.13938	0.0095515	1204	NA	NA	0.970818	NA
S02_46747583	2	46747583	0.139399	0.238787	1204	NA	NA	0.970818	NA
S07_4329406	7	4329406	0.139444	0.403239	1204	NA	NA	0.970818	NA
S06_57935046	6	57935046	0.139451	0.0386213	1204	NA	NA	0.970818	NA
S02_16295246	2	16295246	0.139457	0.142857	1204	NA	NA	0.970818	NA
S02_16295228	2	16295228	0.139457	0.142857	1204	NA	NA	0.970818	NA
S05_52256208	5	52256208	0.139465	0.0182724	1204	NA	NA	0.970818	NA
S10_6882793	10	6882793	0.139471	0.412791	1204	NA	NA	0.970818	NA
S01_22250054	1	22250054	0.139479	0.395349	1204	NA	NA	0.970818	NA
S06_15342048	6	15342048	0.139495	0.472176	1204	NA	NA	0.970818	NA
S09_43512260	9	43512260	0.139513	0.0465116	1204	NA	NA	0.970818	NA
S06_51339060	6	51339060	0.139528	0.208472	1204	NA	NA	0.970818	NA
S08_22109360	8	22109360	0.139603	0.0107973	1204	NA	NA	0.970818	NA
S04_60382981	4	60382981	0.139614	0.048588	1204	NA	NA	0.970818	NA
S02_4426633	2	4426633	0.139633	0.370432	1204	NA	NA	0.970818	NA
S09_18964766	9	18964766	0.139639	0.2799	1204	NA	NA	0.970818	NA
S04_57829755	4	57829755	0.139661	0.070598	1204	NA	NA	0.970818	NA
S03_57306250	3	57306250	0.139665	0.115033	1204	NA	NA	0.970818	NA
S05_45494424	5	45494424	0.139667	0.100083	1204	NA	NA	0.970818	NA
S03_12074791	3	12074791	0.139722	0.4049	1204	NA	NA	0.970818	NA
S09_49342858	9	49342858	0.139731	0.335963	1204	NA	NA	0.970818	NA
S08_35722262	8	35722262	0.139737	0.247093	1204	NA	NA	0.970818	NA
S09_52554732	9	52554732	0.139745	0.370017	1204	NA	NA	0.970818	NA
S07_6785374	7	6785374	0.139754	0.252076	1204	NA	NA	0.970818	NA
S02_36596183	2	36596183	0.139778	0.0527409	1204	NA	NA	0.970818	NA
S09_53947736	9	53947736	0.139782	0.0448505	1204	NA	NA	0.970818	NA
S01_76162999	1	76162999	0.139786	0.154485	1204	NA	NA	0.970818	NA
S02_8494123	2	8494123	0.139797	0.126661	1204	NA	NA	0.970818	NA
S02_11352583	2	11352583	0.139802	0.0386213	1204	NA	NA	0.970818	NA
S01_53479522	1	53479522	0.139882	0.101744	1204	NA	NA	0.970818	NA
S01_53479542	1	53479542	0.139882	0.101744	1204	NA	NA	0.970818	NA
S01_53479561	1	53479561	0.139882	0.101744	1204	NA	NA	0.970818	NA
S09_18229622	9	18229622	0.139897	0.393688	1204	NA	NA	0.970818	NA
S01_19511730	1	19511730	0.139907	0.032392	1204	NA	NA	0.970818	NA
S02_60712215	2	60712215	0.139913	0.0535714	1204	NA	NA	0.970818	NA
S07_7653592	7	7653592	0.13994	0.190615	1204	NA	NA	0.970818	NA
S07_41031917	7	41031917	0.139952	0.0203488	1204	NA	NA	0.970818	NA
S08_58175940	8	58175940	0.139969	0.17691	1204	NA	NA	0.970818	NA
S01_73856089	1	73856089	0.139996	0.245017	1204	NA	NA	0.970818	NA
S08_62200502	8	62200502	0.140021	0.229236	1204	NA	NA	0.970818	NA
S06_37604590	6	37604590	0.140039	0.0406977	1204	NA	NA	0.970818	NA
S01_50689841	1	50689841	0.14004	0.361711	1204	NA	NA	0.970818	NA
S05_17528748	5	17528748	0.140046	0.323505	1204	NA	NA	0.970818	NA
S04_32797952	4	32797952	0.140059	0.0776578	1204	NA	NA	0.970818	NA
S06_55750734	6	55750734	0.140083	0.0465116	1204	NA	NA	0.970818	NA
S06_55750740	6	55750740	0.140083	0.0465116	1204	NA	NA	0.970818	NA
S04_56625990	4	56625990	0.140086	0.0548173	1204	NA	NA	0.970818	NA
S01_57874628	1	57874628	0.140154	0.0303156	1204	NA	NA	0.970818	NA
S04_49456985	4	49456985	0.140172	0.267027	1204	NA	NA	0.970818	NA
S05_55330025	5	55330025	0.140172	0.208887	1204	NA	NA	0.970818	NA
S04_51593956	4	51593956	0.140175	0.137458	1204	NA	NA	0.970818	NA
S04_1376649	4	1376649	0.14022	0.255814	1204	NA	NA	0.970818	NA
S06_329909	6	329909	0.140227	0.155731	1204	NA	NA	0.970818	NA
S09_134958	9	134958	0.140249	0.166528	1204	NA	NA	0.970818	NA
S02_67726644	2	67726644	0.140287	0.0473422	1204	NA	NA	0.970818	NA
S08_24464182	8	24464182	0.1403	0.0141196	1204	NA	NA	0.970818	NA
S08_24464185	8	24464185	0.1403	0.0141196	1204	NA	NA	0.970818	NA
S02_67849320	2	67849320	0.140302	0.238787	1204	NA	NA	0.970818	NA
S04_54032061	4	54032061	0.140315	0.0303156	1204	NA	NA	0.970818	NA
S04_54032090	4	54032090	0.140315	0.0303156	1204	NA	NA	0.970818	NA
S05_12297223	5	12297223	0.140318	0.0784884	1204	NA	NA	0.970818	NA
S02_10439072	2	10439072	0.140337	0.195598	1204	NA	NA	0.970818	NA
S06_55455078	6	55455078	0.140355	0.460548	1204	NA	NA	0.970818	NA
S02_58395524	2	58395524	0.140362	0.252076	1204	NA	NA	0.970818	NA
S07_45759308	7	45759308	0.140386	0.0253322	1204	NA	NA	0.970818	NA
S06_59007061	6	59007061	0.140398	0.160714	1204	NA	NA	0.970818	NA
S08_47697968	8	47697968	0.140453	0.0494186	1204	NA	NA	0.970818	NA
S04_23050458	4	23050458	0.140455	0.0427741	1204	NA	NA	0.970818	NA
S04_23050468	4	23050468	0.140455	0.0427741	1204	NA	NA	0.970818	NA
S04_10402101	4	10402101	0.140457	0.306894	1204	NA	NA	0.970818	NA
S09_52752434	9	52752434	0.140468	0.461379	1204	NA	NA	0.970818	NA
S04_66100408	4	66100408	0.140472	0.379983	1204	NA	NA	0.970818	NA
S04_9443044	4	9443044	0.14052	0.0506645	1204	NA	NA	0.970818	NA
S02_44715962	2	44715962	0.140522	0.482143	1204	NA	NA	0.970818	NA
S10_36468588	10	36468588	0.140525	0.163621	1204	NA	NA	0.970818	NA
S02_75422105	2	75422105	0.14055	0.0631229	1204	NA	NA	0.970818	NA
S03_8585925	3	8585925	0.140557	0.383721	1204	NA	NA	0.970818	NA
S01_52038637	1	52038637	0.140557	0.0440199	1204	NA	NA	0.970818	NA
S10_13579715	10	13579715	0.140564	0.0423588	1204	NA	NA	0.970818	NA
S06_33653643	6	33653643	0.14059	0.0261628	1204	NA	NA	0.970818	NA
S07_7601110	7	7601110	0.140603	0.125	1204	NA	NA	0.970818	NA
S08_47984085	8	47984085	0.140614	0.0477575	1204	NA	NA	0.970818	NA
S08_47984096	8	47984096	0.140614	0.0477575	1204	NA	NA	0.970818	NA
S06_42700892	6	42700892	0.140642	0.310631	1204	NA	NA	0.970818	NA
S06_42700896	6	42700896	0.140642	0.310631	1204	NA	NA	0.970818	NA
S01_79965325	1	79965325	0.140651	0.305648	1204	NA	NA	0.970818	NA
S03_59185254	3	59185254	0.140691	0.0145349	1204	NA	NA	0.970818	NA
S04_4603573	4	4603573	0.140698	0.36794	1204	NA	NA	0.970818	NA
S01_55072048	1	55072048	0.140709	0.0710133	1204	NA	NA	0.970818	NA
S09_56932712	9	56932712	0.140711	0.0469269	1204	NA	NA	0.970818	NA
S06_14481054	6	14481054	0.140717	0.0290698	1204	NA	NA	0.970818	NA
S05_63270108	5	63270108	0.140724	0.0290698	1204	NA	NA	0.970818	NA
S09_22749849	9	22749849	0.140738	0.123754	1204	NA	NA	0.970818	NA
S08_61566343	8	61566343	0.14076	0.113372	1204	NA	NA	0.970818	NA
S08_61566296	8	61566296	0.14076	0.113372	1204	NA	NA	0.970818	NA
S01_34932175	1	34932175	0.140766	0.138704	1204	NA	NA	0.970818	NA
S08_25809133	8	25809133	0.140795	0.0253322	1204	NA	NA	0.970818	NA
S07_29238102	7	29238102	0.140816	0.0236711	1204	NA	NA	0.970818	NA
S10_13994969	10	13994969	0.140826	0.0477575	1204	NA	NA	0.970818	NA
S01_65101061	1	65101061	0.140868	0.16902	1204	NA	NA	0.970818	NA
S04_12454504	4	12454504	0.14089	0.107558	1204	NA	NA	0.970818	NA
S01_64285828	1	64285828	0.140945	0.458056	1204	NA	NA	0.970818	NA
S01_55224071	1	55224071	0.140956	0.342608	1204	NA	NA	0.970818	NA
S07_45796695	7	45796695	0.140979	0.167774	1204	NA	NA	0.970818	NA
S03_51421851	3	51421851	0.141052	0.0311462	1204	NA	NA	0.970818	NA
S03_51421852	3	51421852	0.141052	0.0311462	1204	NA	NA	0.970818	NA
S03_51421853	3	51421853	0.141052	0.0311462	1204	NA	NA	0.970818	NA
S08_61315135	8	61315135	0.141066	0.18397	1204	NA	NA	0.970818	NA
S01_8940718	1	8940718	0.141067	0.0498339	1204	NA	NA	0.970818	NA
S03_73053723	3	73053723	0.141083	0.416528	1204	NA	NA	0.970818	NA
S07_25978043	7	25978043	0.141138	0.0905316	1204	NA	NA	0.970818	NA
S01_73669579	1	73669579	0.141145	0.176495	1204	NA	NA	0.970818	NA
S01_73669593	1	73669593	0.141145	0.176495	1204	NA	NA	0.970818	NA
S09_44164796	9	44164796	0.141192	0.29402	1204	NA	NA	0.970818	NA
S08_6115226	8	6115226	0.141194	0.054402	1204	NA	NA	0.970818	NA
S05_25946272	5	25946272	0.141202	0.365033	1204	NA	NA	0.970818	NA
S04_3062195	4	3062195	0.141263	0.0340532	1204	NA	NA	0.970818	NA
S03_45957431	3	45957431	0.141291	0.0116279	1204	NA	NA	0.970818	NA
S07_8498567	7	8498567	0.141293	0.0228405	1204	NA	NA	0.970818	NA
S07_6455776	7	6455776	0.141297	0.373339	1204	NA	NA	0.970818	NA
S05_45176469	5	45176469	0.141299	0.383721	1204	NA	NA	0.970818	NA
S04_47279781	4	47279781	0.14132	0.0390365	1204	NA	NA	0.970818	NA
S08_691735	8	691735	0.141321	0.0207641	1204	NA	NA	0.970818	NA
S01_34326632	1	34326632	0.141329	0.0124585	1204	NA	NA	0.970818	NA
S08_18185988	8	18185988	0.141336	0.0211794	1204	NA	NA	0.970818	NA
S05_873717	5	873717	0.141336	0.0535714	1204	NA	NA	0.970818	NA
S03_61928622	3	61928622	0.141342	0.076412	1204	NA	NA	0.970818	NA
S10_27669803	10	27669803	0.141356	0.137043	1204	NA	NA	0.970818	NA
S03_40654686	3	40654686	0.141365	0.0195183	1204	NA	NA	0.970818	NA
S04_1009682	4	1009682	0.141381	0.490449	1204	NA	NA	0.970818	NA
S02_3717432	2	3717432	0.141384	0.0431894	1204	NA	NA	0.970818	NA
S02_45144261	2	45144261	0.141412	0.0224252	1204	NA	NA	0.970818	NA
S04_48381971	4	48381971	0.141424	0.0427741	1204	NA	NA	0.970818	NA
S08_47471691	8	47471691	0.141431	0.0502492	1204	NA	NA	0.970818	NA
S07_61070479	7	61070479	0.141451	0.138289	1204	NA	NA	0.970818	NA
S02_6662304	2	6662304	0.14149	0.0946844	1204	NA	NA	0.970818	NA
S04_56671991	4	56671991	0.141495	0.054402	1204	NA	NA	0.970818	NA
S06_45503335	6	45503335	0.141499	0.0398671	1204	NA	NA	0.970818	NA
S04_67210325	4	67210325	0.141521	0.487957	1204	NA	NA	0.970818	NA
S04_56679312	4	56679312	0.141523	0.0539867	1204	NA	NA	0.970818	NA
S01_70280704	1	70280704	0.14153	0.0693522	1204	NA	NA	0.970818	NA
S08_11710108	8	11710108	0.141531	0.0510797	1204	NA	NA	0.970818	NA
S08_11710110	8	11710110	0.141531	0.0510797	1204	NA	NA	0.970818	NA
S08_11710116	8	11710116	0.141531	0.0510797	1204	NA	NA	0.970818	NA
S09_3874993	9	3874993	0.141533	0.0249169	1204	NA	NA	0.970818	NA
S09_3875004	9	3875004	0.141533	0.0249169	1204	NA	NA	0.970818	NA
S04_56669506	4	56669506	0.141535	0.0548173	1204	NA	NA	0.970818	NA
S01_56730875	1	56730875	0.141536	0.22799	1204	NA	NA	0.970818	NA
S10_5571591	10	5571591	0.141542	0.316445	1204	NA	NA	0.970818	NA
S03_60830113	3	60830113	0.141634	0.0539867	1204	NA	NA	0.970818	NA
S10_9647200	10	9647200	0.141692	0.0606312	1204	NA	NA	0.970818	NA
S06_2900751	6	2900751	0.141716	0.386628	1204	NA	NA	0.970818	NA
S07_15692739	7	15692739	0.141731	0.0269934	1204	NA	NA	0.970818	NA
S01_63260039	1	63260039	0.141756	0.170681	1204	NA	NA	0.970818	NA
S01_63260043	1	63260043	0.141756	0.170681	1204	NA	NA	0.970818	NA
S01_63260073	1	63260073	0.141756	0.170681	1204	NA	NA	0.970818	NA
S03_3512414	3	3512414	0.141773	0.208472	1204	NA	NA	0.970818	NA
S08_31518879	8	31518879	0.141775	0.173588	1204	NA	NA	0.970818	NA
S04_64774571	4	64774571	0.141775	0.0278239	1204	NA	NA	0.970818	NA
S09_32402236	9	32402236	0.141788	0.0386213	1204	NA	NA	0.970818	NA
S03_2408619	3	2408619	0.141793	0.0303156	1204	NA	NA	0.970818	NA
S10_11142865	10	11142865	0.141797	0.0149502	1204	NA	NA	0.970818	NA
S08_47592630	8	47592630	0.141812	0.0743355	1204	NA	NA	0.970818	NA
S07_1925506	7	1925506	0.141818	0.227575	1204	NA	NA	0.970818	NA
S04_22805539	4	22805539	0.141872	0.142442	1204	NA	NA	0.970818	NA
S05_6826939	5	6826939	0.141885	0.0415282	1204	NA	NA	0.970818	NA
S10_38996826	10	38996826	0.141891	0.0107973	1204	NA	NA	0.970818	NA
S05_5970222	5	5970222	0.141917	0.0490033	1204	NA	NA	0.970818	NA
S01_22275498	1	22275498	0.141921	0.0465116	1204	NA	NA	0.970818	NA
S03_61937495	3	61937495	0.141931	0.0568937	1204	NA	NA	0.970818	NA
S04_60732139	4	60732139	0.141979	0.0282392	1204	NA	NA	0.970818	NA
S01_1304077	1	1304077	0.141989	0.130399	1204	NA	NA	0.970818	NA
S01_1304088	1	1304088	0.141989	0.130399	1204	NA	NA	0.970818	NA
S07_15358410	7	15358410	0.14201	0.0402824	1204	NA	NA	0.970818	NA
S05_18475641	5	18475641	0.142023	0.0286545	1204	NA	NA	0.970818	NA
S06_4520320	6	4520320	0.142046	0.0178571	1204	NA	NA	0.970818	NA
S06_4520310	6	4520310	0.142046	0.0178571	1204	NA	NA	0.970818	NA
S06_4520319	6	4520319	0.142046	0.0178571	1204	NA	NA	0.970818	NA
S03_32155076	3	32155076	0.142058	0.171927	1204	NA	NA	0.970818	NA
S03_32155078	3	32155078	0.142058	0.171927	1204	NA	NA	0.970818	NA
S09_44374521	9	44374521	0.142085	0.0552326	1204	NA	NA	0.970818	NA
S09_44374520	9	44374520	0.142085	0.0552326	1204	NA	NA	0.970818	NA
S03_37842340	3	37842340	0.142096	0.0668605	1204	NA	NA	0.970818	NA
S04_26378862	4	26378862	0.142097	0.0128738	1204	NA	NA	0.970818	NA
S02_33716187	2	33716187	0.142114	0.0469269	1204	NA	NA	0.970818	NA
S01_40687420	1	40687420	0.142117	0.309801	1204	NA	NA	0.970818	NA
S01_21379999	1	21379999	0.142122	0.379983	1204	NA	NA	0.970818	NA
S09_42994941	9	42994941	0.142128	0.457226	1204	NA	NA	0.970818	NA
S02_1032213	2	1032213	0.142145	0.146179	1204	NA	NA	0.970818	NA
S03_12823739	3	12823739	0.142155	0.0394518	1204	NA	NA	0.970818	NA
S09_31847962	9	31847962	0.142155	0.0182724	1204	NA	NA	0.970818	NA
S09_31847975	9	31847975	0.142155	0.0182724	1204	NA	NA	0.970818	NA
S03_6714287	3	6714287	0.142229	0.223007	1204	NA	NA	0.970818	NA
S04_38930633	4	38930633	0.142232	0.041113	1204	NA	NA	0.970818	NA
S06_2927990	6	2927990	0.142234	0.0614618	1204	NA	NA	0.970818	NA
S07_36591620	7	36591620	0.142242	0.0622924	1204	NA	NA	0.970818	NA
S07_58434676	7	58434676	0.142245	0.0880399	1204	NA	NA	0.970818	NA
S01_77782371	1	77782371	0.142256	0.0477575	1204	NA	NA	0.970818	NA
S07_7004316	7	7004316	0.142259	0.019103	1204	NA	NA	0.970818	NA
S06_12213038	6	12213038	0.14232	0.146179	1204	NA	NA	0.970818	NA
S05_61301813	5	61301813	0.142388	0.421927	1204	NA	NA	0.970818	NA
S02_55689166	2	55689166	0.142389	0.25706	1204	NA	NA	0.970818	NA
S10_12196344	10	12196344	0.142395	0.0365449	1204	NA	NA	0.970818	NA
S03_60079104	3	60079104	0.142435	0.203488	1204	NA	NA	0.970818	NA
S06_26662073	6	26662073	0.142446	0.146179	1204	NA	NA	0.970818	NA
S04_56913376	4	56913376	0.142453	0.0361296	1204	NA	NA	0.970818	NA
S01_72108047	1	72108047	0.142468	0.0203488	1204	NA	NA	0.970818	NA
S01_72108098	1	72108098	0.142468	0.0203488	1204	NA	NA	0.970818	NA
S05_398954	5	398954	0.142472	0.02201	1204	NA	NA	0.970818	NA
S04_18770391	4	18770391	0.142476	0.0693522	1204	NA	NA	0.970818	NA
S08_34469496	8	34469496	0.142483	0.0519103	1204	NA	NA	0.970818	NA
S01_71772476	1	71772476	0.142533	0.0203488	1204	NA	NA	0.970818	NA
S03_67099440	3	67099440	0.142544	0.0236711	1204	NA	NA	0.970818	NA
S04_24075228	4	24075228	0.142544	0.210548	1204	NA	NA	0.970818	NA
S07_57226099	7	57226099	0.142549	0.295681	1204	NA	NA	0.970818	NA
S02_31994453	2	31994453	0.142564	0.281561	1204	NA	NA	0.970818	NA
S01_27812667	1	27812667	0.142582	0.013289	1204	NA	NA	0.970818	NA
S04_59560592	4	59560592	0.142582	0.0598007	1204	NA	NA	0.970818	NA
S01_7767354	1	7767354	0.142626	0.0436047	1204	NA	NA	0.970818	NA
S07_16898060	7	16898060	0.142663	0.0170266	1204	NA	NA	0.970818	NA
S08_57981842	8	57981842	0.142671	0.0253322	1204	NA	NA	0.970818	NA
S08_57981843	8	57981843	0.142671	0.0253322	1204	NA	NA	0.970818	NA
S02_58758860	2	58758860	0.142671	0.0406977	1204	NA	NA	0.970818	NA
S03_21743641	3	21743641	0.142728	0.0568937	1204	NA	NA	0.970818	NA
S10_9571884	10	9571884	0.142732	0.448505	1204	NA	NA	0.970818	NA
S03_40595992	3	40595992	0.142784	0.02201	1204	NA	NA	0.970818	NA
S10_8302907	10	8302907	0.142801	0.0357143	1204	NA	NA	0.970818	NA
S10_56005260	10	56005260	0.142864	0.123754	1204	NA	NA	0.970818	NA
S05_24602119	5	24602119	0.142866	0.170681	1204	NA	NA	0.970818	NA
S05_24602150	5	24602150	0.142866	0.170681	1204	NA	NA	0.970818	NA
S06_38428336	6	38428336	0.142872	0.127076	1204	NA	NA	0.970818	NA
S04_59190120	4	59190120	0.142885	0.189369	1204	NA	NA	0.970818	NA
S07_2399515	7	2399515	0.142891	0.0307309	1204	NA	NA	0.970818	NA
S06_35322810	6	35322810	0.142894	0.335548	1204	NA	NA	0.970818	NA
S05_36072111	5	36072111	0.142896	0.191445	1204	NA	NA	0.970818	NA
S05_10798989	5	10798989	0.142929	0.0299003	1204	NA	NA	0.970818	NA
S06_42841014	6	42841014	0.142934	0.0589701	1204	NA	NA	0.970818	NA
S06_59162698	6	59162698	0.142937	0.312708	1204	NA	NA	0.970818	NA
S01_78565497	1	78565497	0.142942	0.102575	1204	NA	NA	0.970818	NA
S01_20658876	1	20658876	0.142957	0.0107973	1204	NA	NA	0.970818	NA
S08_8125873	8	8125873	0.142969	0.0548173	1204	NA	NA	0.970818	NA
S05_71360931	5	71360931	0.14305	0.0170266	1204	NA	NA	0.970818	NA
S10_34824048	10	34824048	0.143083	0.0269934	1204	NA	NA	0.970818	NA
S09_1413870	9	1413870	0.143088	0.171512	1204	NA	NA	0.970818	NA
S06_27748224	6	27748224	0.143091	0.0685216	1204	NA	NA	0.970818	NA
S02_53646828	2	53646828	0.143124	0.0456811	1204	NA	NA	0.970818	NA
S04_57441777	4	57441777	0.143186	0.165282	1204	NA	NA	0.970818	NA
S07_54800359	7	54800359	0.143214	0.134967	1204	NA	NA	0.970818	NA
S09_58456902	9	58456902	0.143236	0.0153654	1204	NA	NA	0.970818	NA
S06_54697049	6	54697049	0.143237	0.0747508	1204	NA	NA	0.970818	NA
S04_56685029	4	56685029	0.143238	0.187708	1204	NA	NA	0.970818	NA
S06_40086235	6	40086235	0.143249	0.409053	1204	NA	NA	0.970818	NA
S04_64004445	4	64004445	0.143267	0.101744	1204	NA	NA	0.970818	NA
S01_63321300	1	63321300	0.143282	0.0656146	1204	NA	NA	0.970818	NA
S04_49201214	4	49201214	0.143302	0.0128738	1204	NA	NA	0.970818	NA
S01_55640667	1	55640667	0.143315	0.0257475	1204	NA	NA	0.970818	NA
S02_10032541	2	10032541	0.143326	0.0153654	1204	NA	NA	0.970818	NA
S03_48449377	3	48449377	0.143348	0.0593854	1204	NA	NA	0.970818	NA
S07_7461455	7	7461455	0.14338	0.0232558	1204	NA	NA	0.970818	NA
S02_75676720	2	75676720	0.143384	0.0589701	1204	NA	NA	0.970818	NA
S07_7926500	7	7926500	0.143405	0.164037	1204	NA	NA	0.970818	NA
S04_4372034	4	4372034	0.143485	0.0178571	1204	NA	NA	0.970818	NA
S03_7122715	3	7122715	0.143487	0.116694	1204	NA	NA	0.970818	NA
S08_691779	8	691779	0.143503	0.0311462	1204	NA	NA	0.970818	NA
S04_56679225	4	56679225	0.143541	0.054402	1204	NA	NA	0.970818	NA
S06_7192440	6	7192440	0.143546	0.0506645	1204	NA	NA	0.970818	NA
S06_7192441	6	7192441	0.143546	0.0506645	1204	NA	NA	0.970818	NA
S02_58249530	2	58249530	0.143556	0.329319	1204	NA	NA	0.970818	NA
S02_6850723	2	6850723	0.143564	0.185216	1204	NA	NA	0.970818	NA
S03_69066516	3	69066516	0.143571	0.0361296	1204	NA	NA	0.970818	NA
S07_64340036	7	64340036	0.143575	0.0145349	1204	NA	NA	0.970818	NA
S09_1491550	9	1491550	0.143591	0.214286	1204	NA	NA	0.970818	NA
S01_58900395	1	58900395	0.143596	0.305233	1204	NA	NA	0.970818	NA
S04_9809839	4	9809839	0.143603	0.0672757	1204	NA	NA	0.970818	NA
S04_25919315	4	25919315	0.143666	0.0556478	1204	NA	NA	0.970818	NA
S05_42768861	5	42768861	0.143718	0.0805648	1204	NA	NA	0.970818	NA
S04_5113101	4	5113101	0.143753	0.0635382	1204	NA	NA	0.970818	NA
S02_3918502	2	3918502	0.143777	0.212209	1204	NA	NA	0.970818	NA
S07_32074289	7	32074289	0.143785	0.0793189	1204	NA	NA	0.970818	NA
S01_66094843	1	66094843	0.143808	0.136213	1204	NA	NA	0.970818	NA
S01_66094853	1	66094853	0.143808	0.136213	1204	NA	NA	0.970818	NA
S09_1413872	9	1413872	0.143814	0.0095515	1204	NA	NA	0.970818	NA
S07_41839897	7	41839897	0.143817	0.00913621	1204	NA	NA	0.970818	NA
S07_41839916	7	41839916	0.143817	0.00913621	1204	NA	NA	0.970818	NA
S07_41839934	7	41839934	0.143817	0.00913621	1204	NA	NA	0.970818	NA
S07_41839892	7	41839892	0.143817	0.00913621	1204	NA	NA	0.970818	NA
S04_48345590	4	48345590	0.143829	0.0444352	1204	NA	NA	0.970818	NA
S01_54472818	1	54472818	0.143831	0.343854	1204	NA	NA	0.970818	NA
S10_38703122	10	38703122	0.143839	0.0157807	1204	NA	NA	0.970818	NA
S04_59510320	4	59510320	0.143911	0.0593854	1204	NA	NA	0.970818	NA
S04_59515607	4	59515607	0.143911	0.0593854	1204	NA	NA	0.970818	NA
S06_45831905	6	45831905	0.143922	0.0950997	1204	NA	NA	0.970818	NA
S07_24275330	7	24275330	0.143952	0.0813953	1204	NA	NA	0.970818	NA
S07_24275344	7	24275344	0.143952	0.0813953	1204	NA	NA	0.970818	NA
S02_66908918	2	66908918	0.143964	0.0560631	1204	NA	NA	0.970818	NA
S06_12469259	6	12469259	0.144009	0.120017	1204	NA	NA	0.970818	NA
S07_15855267	7	15855267	0.14401	0.0423588	1204	NA	NA	0.970818	NA
S03_37835752	3	37835752	0.144077	0.0311462	1204	NA	NA	0.970818	NA
S01_56866397	1	56866397	0.144087	0.115864	1204	NA	NA	0.970818	NA
S05_9592538	5	9592538	0.144092	0.168189	1204	NA	NA	0.970818	NA
S03_72519573	3	72519573	0.1441	0.26495	1204	NA	NA	0.970818	NA
S09_14532409	9	14532409	0.144107	0.388289	1204	NA	NA	0.970818	NA
S06_212765	6	212765	0.144108	0.0797342	1204	NA	NA	0.970818	NA
S02_1945788	2	1945788	0.14414	0.128738	1204	NA	NA	0.970818	NA
S05_65781183	5	65781183	0.144165	0.0269934	1204	NA	NA	0.970818	NA
S01_4032784	1	4032784	0.144169	0.134551	1204	NA	NA	0.970818	NA
S08_58185979	8	58185979	0.144196	0.0452658	1204	NA	NA	0.970818	NA
S02_7443198	2	7443198	0.144237	0.0365449	1204	NA	NA	0.970818	NA
S04_53933526	4	53933526	0.144253	0.0606312	1204	NA	NA	0.970818	NA
S07_36591432	7	36591432	0.144288	0.18397	1204	NA	NA	0.970818	NA
S02_60822158	2	60822158	0.144292	0.30897	1204	NA	NA	0.970818	NA
S02_60822157	2	60822157	0.144292	0.30897	1204	NA	NA	0.970818	NA
S02_64151041	2	64151041	0.144307	0.0290698	1204	NA	NA	0.970818	NA
S09_50370249	9	50370249	0.144312	0.0714286	1204	NA	NA	0.970818	NA
S01_51859235	1	51859235	0.144312	0.450166	1204	NA	NA	0.970818	NA
S07_51224059	7	51224059	0.144343	0.106728	1204	NA	NA	0.970818	NA
S08_35163215	8	35163215	0.144397	0.0249169	1204	NA	NA	0.970818	NA
S08_35163229	8	35163229	0.144397	0.0249169	1204	NA	NA	0.970818	NA
S08_35163204	8	35163204	0.144397	0.0249169	1204	NA	NA	0.970818	NA
S04_27569132	4	27569132	0.144424	0.0539867	1204	NA	NA	0.970818	NA
S03_26134756	3	26134756	0.144429	0.0145349	1204	NA	NA	0.970818	NA
S03_26134783	3	26134783	0.144429	0.0145349	1204	NA	NA	0.970818	NA
S03_26134798	3	26134798	0.144429	0.0145349	1204	NA	NA	0.970818	NA
S04_63410079	4	63410079	0.14449	0.122508	1204	NA	NA	0.970818	NA
S08_62376690	8	62376690	0.144522	0.134551	1204	NA	NA	0.970818	NA
S08_62376691	8	62376691	0.144522	0.134551	1204	NA	NA	0.970818	NA
S03_60830118	3	60830118	0.144526	0.0153654	1204	NA	NA	0.970818	NA
S05_66911100	5	66911100	0.144529	0.121262	1204	NA	NA	0.970818	NA
S08_12134407	8	12134407	0.144541	0.019103	1204	NA	NA	0.970818	NA
S08_12134445	8	12134445	0.144541	0.019103	1204	NA	NA	0.970818	NA
S05_67404861	5	67404861	0.144571	0.165698	1204	NA	NA	0.970818	NA
S05_67404867	5	67404867	0.144571	0.165698	1204	NA	NA	0.970818	NA
S10_40151083	10	40151083	0.144639	0.28696	1204	NA	NA	0.970818	NA
S04_66494436	4	66494436	0.144732	0.0909468	1204	NA	NA	0.970818	NA
S10_44215494	10	44215494	0.144755	0.0502492	1204	NA	NA	0.970818	NA
S01_64312122	1	64312122	0.144757	0.0299003	1204	NA	NA	0.970818	NA
S06_8048	6	8048	0.14476	0.116694	1204	NA	NA	0.970818	NA
S03_64520100	3	64520100	0.144761	0.0170266	1204	NA	NA	0.970818	NA
S05_35594703	5	35594703	0.144765	0.0888704	1204	NA	NA	0.970818	NA
S05_35594704	5	35594704	0.144765	0.0888704	1204	NA	NA	0.970818	NA
S05_35594746	5	35594746	0.144765	0.0888704	1204	NA	NA	0.970818	NA
S07_2624763	7	2624763	0.144769	0.132475	1204	NA	NA	0.970818	NA
S05_50720905	5	50720905	0.144779	0.0141196	1204	NA	NA	0.970818	NA
S10_28117421	10	28117421	0.144781	0.0988372	1204	NA	NA	0.970818	NA
S09_50588735	9	50588735	0.144799	0.0440199	1204	NA	NA	0.970818	NA
S06_47475874	6	47475874	0.1448	0.328073	1204	NA	NA	0.970818	NA
S10_17986511	10	17986511	0.144801	0.0813953	1204	NA	NA	0.970818	NA
S10_25929464	10	25929464	0.144812	0.0348837	1204	NA	NA	0.970818	NA
S05_41015959	5	41015959	0.144813	0.0286545	1204	NA	NA	0.970818	NA
S01_73827378	1	73827378	0.144841	0.0589701	1204	NA	NA	0.970818	NA
S01_73827367	1	73827367	0.144841	0.0589701	1204	NA	NA	0.970818	NA
S09_24400072	9	24400072	0.144856	0.0369601	1204	NA	NA	0.970818	NA
S10_55803477	10	55803477	0.144908	0.0211794	1204	NA	NA	0.970818	NA
S07_63503859	7	63503859	0.144909	0.1549	1204	NA	NA	0.970818	NA
S05_8769072	5	8769072	0.144919	0.0157807	1204	NA	NA	0.970818	NA
S02_60448907	2	60448907	0.144934	0.18314	1204	NA	NA	0.970818	NA
S02_60448908	2	60448908	0.144934	0.18314	1204	NA	NA	0.970818	NA
S01_6610094	1	6610094	0.144946	0.0344684	1204	NA	NA	0.970818	NA
S09_16818632	9	16818632	0.144957	0.0157807	1204	NA	NA	0.970818	NA
S09_38363001	9	38363001	0.144959	0.0174419	1204	NA	NA	0.970818	NA
S04_5762027	4	5762027	0.144968	0.0174419	1204	NA	NA	0.970818	NA
S08_37856536	8	37856536	0.144969	0.0452658	1204	NA	NA	0.970818	NA
S04_15604760	4	15604760	0.144973	0.0290698	1204	NA	NA	0.970818	NA
S03_21573010	3	21573010	0.144978	0.0153654	1204	NA	NA	0.970818	NA
S03_69232244	3	69232244	0.144996	0.0448505	1204	NA	NA	0.970818	NA
S02_58505852	2	58505852	0.144999	0.0365449	1204	NA	NA	0.970818	NA
S02_58505856	2	58505856	0.144999	0.0365449	1204	NA	NA	0.970818	NA
S08_39410529	8	39410529	0.145001	0.0826412	1204	NA	NA	0.970818	NA
S10_11089476	10	11089476	0.145007	0.140365	1204	NA	NA	0.970818	NA
S07_1503265	7	1503265	0.145018	0.0207641	1204	NA	NA	0.970818	NA
S02_45886412	2	45886412	0.145021	0.49211	1204	NA	NA	0.970818	NA
S03_73623024	3	73623024	0.145034	0.0469269	1204	NA	NA	0.970818	NA
S07_56762846	7	56762846	0.145039	0.0402824	1204	NA	NA	0.970818	NA
S05_21440345	5	21440345	0.145051	0.0390365	1204	NA	NA	0.970818	NA
S05_21440309	5	21440309	0.145051	0.0390365	1204	NA	NA	0.970818	NA
S05_21440311	5	21440311	0.145051	0.0390365	1204	NA	NA	0.970818	NA
S02_12757496	2	12757496	0.145059	0.432309	1204	NA	NA	0.970818	NA
S04_55227196	4	55227196	0.145088	0.0103821	1204	NA	NA	0.970818	NA
S01_30482063	1	30482063	0.145109	0.0269934	1204	NA	NA	0.970818	NA
S03_71638955	3	71638955	0.145117	0.0415282	1204	NA	NA	0.970818	NA
S05_59145579	5	59145579	0.145143	0.433555	1204	NA	NA	0.970818	NA
S05_59145602	5	59145602	0.145143	0.433555	1204	NA	NA	0.970818	NA
S01_12175060	1	12175060	0.145147	0.0398671	1204	NA	NA	0.970818	NA
S06_47475871	6	47475871	0.145169	0.328488	1204	NA	NA	0.970818	NA
S01_40792062	1	40792062	0.14519	0.217193	1204	NA	NA	0.970818	NA
S01_40792095	1	40792095	0.14519	0.217193	1204	NA	NA	0.970818	NA
S10_1132783	10	1132783	0.145201	0.445598	1204	NA	NA	0.970818	NA
S05_66889701	5	66889701	0.145231	0.0751661	1204	NA	NA	0.970818	NA
S02_58287641	2	58287641	0.145231	0.30191	1204	NA	NA	0.970818	NA
S03_37048621	3	37048621	0.145236	0.0170266	1204	NA	NA	0.970818	NA
S06_1316604	6	1316604	0.145293	0.365449	1204	NA	NA	0.970818	NA
S05_825047	5	825047	0.14532	0.399917	1204	NA	NA	0.970818	NA
S09_20561923	9	20561923	0.145369	0.0531561	1204	NA	NA	0.970818	NA
S06_30076249	6	30076249	0.145376	0.260382	1204	NA	NA	0.970818	NA
S04_63947788	4	63947788	0.145378	0.277824	1204	NA	NA	0.970818	NA
S01_20005114	1	20005114	0.145406	0.0527409	1204	NA	NA	0.970818	NA
S02_60322406	2	60322406	0.145452	0.143272	1204	NA	NA	0.970818	NA
S01_65740013	1	65740013	0.145459	0.277824	1204	NA	NA	0.970818	NA
S09_420955	9	420955	0.145488	0.0984219	1204	NA	NA	0.970818	NA
S02_14850111	2	14850111	0.145489	0.0722591	1204	NA	NA	0.970818	NA
S05_43424343	5	43424343	0.145506	0.0377907	1204	NA	NA	0.970818	NA
S06_40797794	6	40797794	0.145523	0.133721	1204	NA	NA	0.970818	NA
S05_55687673	5	55687673	0.145581	0.0440199	1204	NA	NA	0.970818	NA
S08_10324700	8	10324700	0.145593	0.0261628	1204	NA	NA	0.970818	NA
S08_32299717	8	32299717	0.14564	0.0116279	1204	NA	NA	0.970818	NA
S10_12217906	10	12217906	0.145702	0.0369601	1204	NA	NA	0.970818	NA
S10_12217834	10	12217834	0.145702	0.0369601	1204	NA	NA	0.970818	NA
S06_60505343	6	60505343	0.145705	0.0207641	1204	NA	NA	0.970818	NA
S04_66999456	4	66999456	0.145707	0.138704	1204	NA	NA	0.970818	NA
S07_43168107	7	43168107	0.14572	0.0344684	1204	NA	NA	0.970818	NA
S07_43168127	7	43168127	0.14572	0.0344684	1204	NA	NA	0.970818	NA
S02_76813620	2	76813620	0.145741	0.324336	1204	NA	NA	0.970818	NA
S02_5384574	2	5384574	0.145743	0.209718	1204	NA	NA	0.970818	NA
S04_63557639	4	63557639	0.145768	0.0917774	1204	NA	NA	0.970818	NA
S10_2896619	10	2896619	0.145803	0.0610465	1204	NA	NA	0.970818	NA
S04_10953831	4	10953831	0.14582	0.0211794	1204	NA	NA	0.970818	NA
S08_43756187	8	43756187	0.145888	0.070598	1204	NA	NA	0.970818	NA
S08_36666146	8	36666146	0.145893	0.0207641	1204	NA	NA	0.970818	NA
S03_57315808	3	57315808	0.145904	0.115449	1204	NA	NA	0.970818	NA
S01_46082129	1	46082129	0.145908	0.11005	1204	NA	NA	0.970818	NA
S06_9433230	6	9433230	0.145915	0.146595	1204	NA	NA	0.970818	NA
S06_9433247	6	9433247	0.145915	0.146595	1204	NA	NA	0.970818	NA
S06_9433263	6	9433263	0.145915	0.146595	1204	NA	NA	0.970818	NA
S08_47759499	8	47759499	0.145933	0.0498339	1204	NA	NA	0.970818	NA
S03_11945240	3	11945240	0.145943	0.0199336	1204	NA	NA	0.970818	NA
S04_38094235	4	38094235	0.145946	0.0319767	1204	NA	NA	0.970818	NA
S04_55227195	4	55227195	0.145949	0.0477575	1204	NA	NA	0.970818	NA
S07_49701150	7	49701150	0.145958	0.0232558	1204	NA	NA	0.970818	NA
S07_49701184	7	49701184	0.145958	0.0232558	1204	NA	NA	0.970818	NA
S07_52173772	7	52173772	0.145972	0.0328073	1204	NA	NA	0.970818	NA
S04_7181924	4	7181924	0.146005	0.0157807	1204	NA	NA	0.970818	NA
S02_3947275	2	3947275	0.146032	0.402409	1204	NA	NA	0.970818	NA
S02_50362011	2	50362011	0.146051	0.051495	1204	NA	NA	0.970818	NA
S01_68578501	1	68578501	0.146079	0.0959302	1204	NA	NA	0.970818	NA
S09_52464339	9	52464339	0.146082	0.0755814	1204	NA	NA	0.970818	NA
S08_59689208	8	59689208	0.146088	0.31603	1204	NA	NA	0.970818	NA
S01_27100525	1	27100525	0.146114	0.0249169	1204	NA	NA	0.970818	NA
S02_10439242	2	10439242	0.146121	0.152409	1204	NA	NA	0.970818	NA
S08_51204253	8	51204253	0.146132	0.19809	1204	NA	NA	0.970818	NA
S04_50725929	4	50725929	0.146142	0.0577243	1204	NA	NA	0.970818	NA
S04_50725904	4	50725904	0.146142	0.0577243	1204	NA	NA	0.970818	NA
S01_1423706	1	1423706	0.146149	0.394934	1204	NA	NA	0.970818	NA
S01_1423709	1	1423709	0.146149	0.394934	1204	NA	NA	0.970818	NA
S03_10175895	3	10175895	0.146184	0.0377907	1204	NA	NA	0.970818	NA
S03_53874234	3	53874234	0.14619	0.0199336	1204	NA	NA	0.970818	NA
S03_58520383	3	58520383	0.146222	0.350083	1204	NA	NA	0.970818	NA
S07_9927963	7	9927963	0.146224	0.0282392	1204	NA	NA	0.970818	NA
S03_7241208	3	7241208	0.146242	0.0182724	1204	NA	NA	0.970818	NA
S05_55313530	5	55313530	0.14627	0.201412	1204	NA	NA	0.970818	NA
S06_53659672	6	53659672	0.146286	0.0265781	1204	NA	NA	0.970818	NA
S09_23617978	9	23617978	0.146287	0.0714286	1204	NA	NA	0.970818	NA
S06_47687709	6	47687709	0.146294	0.100498	1204	NA	NA	0.970818	NA
S02_75007834	2	75007834	0.146298	0.116279	1204	NA	NA	0.970818	NA
S06_29295373	6	29295373	0.146301	0.149086	1204	NA	NA	0.970818	NA
S02_76372466	2	76372466	0.146304	0.133721	1204	NA	NA	0.970818	NA
S02_54371214	2	54371214	0.146307	0.0460963	1204	NA	NA	0.970818	NA
S01_51713739	1	51713739	0.146319	0.140365	1204	NA	NA	0.970818	NA
S02_465954	2	465954	0.14632	0.127492	1204	NA	NA	0.970818	NA
S06_49435677	6	49435677	0.146328	0.029485	1204	NA	NA	0.970818	NA
S03_37910632	3	37910632	0.146331	0.0689369	1204	NA	NA	0.970818	NA
S04_42486811	4	42486811	0.146332	0.0357143	1204	NA	NA	0.970818	NA
S03_63202154	3	63202154	0.146336	0.0531561	1204	NA	NA	0.970818	NA
S07_32286830	7	32286830	0.14634	0.067691	1204	NA	NA	0.970818	NA
S07_31242261	7	31242261	0.146352	0.0199336	1204	NA	NA	0.970818	NA
S03_13761626	3	13761626	0.146359	0.11794	1204	NA	NA	0.970818	NA
S05_64007605	5	64007605	0.146371	0.0610465	1204	NA	NA	0.970818	NA
S08_24198356	8	24198356	0.146372	0.0278239	1204	NA	NA	0.970818	NA
S06_10500331	6	10500331	0.146377	0.0278239	1204	NA	NA	0.970818	NA
S01_62993445	1	62993445	0.146385	0.245017	1204	NA	NA	0.970818	NA
S09_42995297	9	42995297	0.14639	0.142442	1204	NA	NA	0.970818	NA
S02_41061785	2	41061785	0.146405	0.0369601	1204	NA	NA	0.970818	NA
S01_15001822	1	15001822	0.146409	0.0722591	1204	NA	NA	0.970818	NA
S01_53881225	1	53881225	0.146423	0.352575	1204	NA	NA	0.970818	NA
S06_24842028	6	24842028	0.14643	0.16113	1204	NA	NA	0.970818	NA
S06_24842043	6	24842043	0.14643	0.16113	1204	NA	NA	0.970818	NA
S06_24842059	6	24842059	0.14643	0.16113	1204	NA	NA	0.970818	NA
S06_4627568	6	4627568	0.146458	0.170266	1204	NA	NA	0.970818	NA
S04_23822922	4	23822922	0.146458	0.0602159	1204	NA	NA	0.970818	NA
S06_27942324	6	27942324	0.146483	0.0593854	1204	NA	NA	0.970818	NA
S09_55528392	9	55528392	0.146494	0.449336	1204	NA	NA	0.970818	NA
S05_57131877	5	57131877	0.146499	0.176495	1204	NA	NA	0.970818	NA
S08_37232191	8	37232191	0.146526	0.0182724	1204	NA	NA	0.970818	NA
S04_59540769	4	59540769	0.146548	0.123339	1204	NA	NA	0.970818	NA
S04_59540757	4	59540757	0.146548	0.123339	1204	NA	NA	0.970818	NA
S05_53833382	5	53833382	0.146552	0.0498339	1204	NA	NA	0.970818	NA
S02_69518815	2	69518815	0.146576	0.203488	1204	NA	NA	0.970818	NA
S03_62626067	3	62626067	0.146594	0.0523256	1204	NA	NA	0.970818	NA
S03_62675074	3	62675074	0.146594	0.0523256	1204	NA	NA	0.970818	NA
S03_62626045	3	62626045	0.146594	0.0523256	1204	NA	NA	0.970818	NA
S03_62626048	3	62626048	0.146594	0.0523256	1204	NA	NA	0.970818	NA
S03_62633620	3	62633620	0.146594	0.0523256	1204	NA	NA	0.970818	NA
S03_62633626	3	62633626	0.146594	0.0523256	1204	NA	NA	0.970818	NA
S03_62633649	3	62633649	0.146594	0.0523256	1204	NA	NA	0.970818	NA
S01_71479591	1	71479591	0.146596	0.0427741	1204	NA	NA	0.970818	NA
S05_35594711	5	35594711	0.146612	0.103405	1204	NA	NA	0.970818	NA
S09_57471214	9	57471214	0.146615	0.0556478	1204	NA	NA	0.970818	NA
S09_57471223	9	57471223	0.146615	0.0556478	1204	NA	NA	0.970818	NA
S09_57471189	9	57471189	0.146615	0.0556478	1204	NA	NA	0.970818	NA
S02_7896613	2	7896613	0.146631	0.171096	1204	NA	NA	0.970818	NA
S02_7896612	2	7896612	0.146631	0.171096	1204	NA	NA	0.970818	NA
S04_8674676	4	8674676	0.146635	0.0826412	1204	NA	NA	0.970818	NA
S01_20002838	1	20002838	0.146636	0.298173	1204	NA	NA	0.970818	NA
S04_65615836	4	65615836	0.146689	0.0456811	1204	NA	NA	0.97101	NA
S02_65820575	2	65820575	0.146696	0.0465116	1204	NA	NA	0.97101	NA
S03_12020623	3	12020623	0.146724	0.0249169	1204	NA	NA	0.97101	NA
S03_12020646	3	12020646	0.146724	0.0249169	1204	NA	NA	0.97101	NA
S02_58601540	2	58601540	0.146803	0.0128738	1204	NA	NA	0.971382	NA
S02_74671772	2	74671772	0.146809	0.0199336	1204	NA	NA	0.971382	NA
S06_53641662	6	53641662	0.14687	0.0855482	1204	NA	NA	0.971556	NA
S08_37934765	8	37934765	0.146904	0.158638	1204	NA	NA	0.971556	NA
S10_61019807	10	61019807	0.146909	0.076412	1204	NA	NA	0.971556	NA
S10_61019808	10	61019808	0.146909	0.076412	1204	NA	NA	0.971556	NA
S10_61019816	10	61019816	0.146909	0.076412	1204	NA	NA	0.971556	NA
S02_6875856	2	6875856	0.146967	0.158638	1204	NA	NA	0.97184	NA
S08_61766276	8	61766276	0.147012	0.0481728	1204	NA	NA	0.972044	NA
S08_58864910	8	58864910	0.147056	0.0444352	1204	NA	NA	0.972061	NA
S02_4497076	2	4497076	0.147062	0.0153654	1204	NA	NA	0.972061	NA
S07_11081521	7	11081521	0.14707	0.381645	1204	NA	NA	0.972061	NA
S08_3985803	8	3985803	0.147085	0.0336379	1204	NA	NA	0.972061	NA
S07_32496293	7	32496293	0.147101	0.0186877	1204	NA	NA	0.972061	NA
S10_9646987	10	9646987	0.147189	0.0618771	1204	NA	NA	0.972061	NA
S10_9647128	10	9647128	0.147189	0.0618771	1204	NA	NA	0.972061	NA
S03_27394787	3	27394787	0.147203	0.00622924	1204	NA	NA	0.972061	NA
S08_584202	8	584202	0.147205	0.0718439	1204	NA	NA	0.972061	NA
S01_7910947	1	7910947	0.14721	0.0938538	1204	NA	NA	0.972061	NA
S03_52406012	3	52406012	0.147214	0.0369601	1204	NA	NA	0.972061	NA
S04_20443126	4	20443126	0.147244	0.209718	1204	NA	NA	0.972061	NA
S08_10968334	8	10968334	0.147263	0.0186877	1204	NA	NA	0.972061	NA
S10_11902373	10	11902373	0.147277	0.0431894	1204	NA	NA	0.972061	NA
S03_7008410	3	7008410	0.147292	0.100914	1204	NA	NA	0.972061	NA
S08_6236699	8	6236699	0.147332	0.0348837	1204	NA	NA	0.972061	NA
S08_6236715	8	6236715	0.147332	0.0348837	1204	NA	NA	0.972061	NA
S04_9896631	4	9896631	0.147342	0.00913621	1204	NA	NA	0.972061	NA
S04_9896591	4	9896591	0.147342	0.00913621	1204	NA	NA	0.972061	NA
S02_73816060	2	73816060	0.147365	0.101329	1204	NA	NA	0.972061	NA
S05_61874437	5	61874437	0.147369	0.497508	1204	NA	NA	0.972061	NA
S03_43944143	3	43944143	0.147437	0.0199336	1204	NA	NA	0.972061	NA
S03_34632581	3	34632581	0.147466	0.267027	1204	NA	NA	0.972061	NA
S06_48154845	6	48154845	0.147467	0.101329	1204	NA	NA	0.972061	NA
S04_26840337	4	26840337	0.14748	0.0556478	1204	NA	NA	0.972061	NA
S04_68249435	4	68249435	0.14748	0.296927	1204	NA	NA	0.972061	NA
S03_7160794	3	7160794	0.147492	0.0747508	1204	NA	NA	0.972061	NA
S03_7160823	3	7160823	0.147492	0.0747508	1204	NA	NA	0.972061	NA
S05_65114626	5	65114626	0.1475	0.193522	1204	NA	NA	0.972061	NA
S07_11671341	7	11671341	0.147507	0.0809801	1204	NA	NA	0.972061	NA
S03_53976877	3	53976877	0.147569	0.0685216	1204	NA	NA	0.972061	NA
S02_9218329	2	9218329	0.147572	0.0124585	1204	NA	NA	0.972061	NA
S03_5890590	3	5890590	0.147586	0.0789037	1204	NA	NA	0.972061	NA
S03_13887265	3	13887265	0.147594	0.0299003	1204	NA	NA	0.972061	NA
S03_13887297	3	13887297	0.147594	0.0299003	1204	NA	NA	0.972061	NA
S10_11225241	10	11225241	0.147598	0.286545	1204	NA	NA	0.972061	NA
S04_1376565	4	1376565	0.147608	0.357143	1204	NA	NA	0.972061	NA
S10_25879344	10	25879344	0.147618	0.0419435	1204	NA	NA	0.972061	NA
S04_56632562	4	56632562	0.147625	0.054402	1204	NA	NA	0.972061	NA
S01_77165758	1	77165758	0.147642	0.0490033	1204	NA	NA	0.972061	NA
S01_77165744	1	77165744	0.147642	0.0490033	1204	NA	NA	0.972061	NA
S01_19066954	1	19066954	0.147721	0.0415282	1204	NA	NA	0.972061	NA
S08_24604811	8	24604811	0.147727	0.0211794	1204	NA	NA	0.972061	NA
S02_63312180	2	63312180	0.14773	0.0452658	1204	NA	NA	0.972061	NA
S04_21962554	4	21962554	0.147777	0.281146	1204	NA	NA	0.972061	NA
S05_64145923	5	64145923	0.147787	0.127492	1204	NA	NA	0.972061	NA
S05_34078651	5	34078651	0.147806	0.0386213	1204	NA	NA	0.972061	NA
S04_11552027	4	11552027	0.147817	0.0888704	1204	NA	NA	0.972061	NA
S05_18475673	5	18475673	0.147818	0.0282392	1204	NA	NA	0.972061	NA
S05_18475698	5	18475698	0.147818	0.0282392	1204	NA	NA	0.972061	NA
S05_18475716	5	18475716	0.147818	0.0282392	1204	NA	NA	0.972061	NA
S06_27515479	6	27515479	0.14783	0.0178571	1204	NA	NA	0.972061	NA
S05_52596583	5	52596583	0.147865	0.032392	1204	NA	NA	0.972061	NA
S01_37726061	1	37726061	0.147883	0.13912	1204	NA	NA	0.972061	NA
S06_48838380	6	48838380	0.147883	0.0245017	1204	NA	NA	0.972061	NA
S05_55687681	5	55687681	0.147896	0.0174419	1204	NA	NA	0.972061	NA
S05_29586099	5	29586099	0.1479	0.048588	1204	NA	NA	0.972061	NA
S05_29586131	5	29586131	0.1479	0.048588	1204	NA	NA	0.972061	NA
S02_3929856	2	3929856	0.14798	0.203073	1204	NA	NA	0.972061	NA
S01_70980682	1	70980682	0.148041	0.0581395	1204	NA	NA	0.972061	NA
S03_54937139	3	54937139	0.14808	0.0490033	1204	NA	NA	0.972061	NA
S03_54937106	3	54937106	0.14808	0.0490033	1204	NA	NA	0.972061	NA
S06_58686470	6	58686470	0.148097	0.144103	1204	NA	NA	0.972061	NA
S01_75033412	1	75033412	0.148111	0.048588	1204	NA	NA	0.972061	NA
S02_4155163	2	4155163	0.148113	0.268688	1204	NA	NA	0.972061	NA
S04_10887860	4	10887860	0.148113	0.0265781	1204	NA	NA	0.972061	NA
S04_4613320	4	4613320	0.14821	0.239618	1204	NA	NA	0.972061	NA
S01_3436248	1	3436248	0.148223	0.0469269	1204	NA	NA	0.972061	NA
S09_48907772	9	48907772	0.148225	0.0261628	1204	NA	NA	0.972061	NA
S01_6992232	1	6992232	0.14824	0.0145349	1204	NA	NA	0.972061	NA
S01_7282489	1	7282489	0.14829	0.0876246	1204	NA	NA	0.972061	NA
S07_46616566	7	46616566	0.148317	0.109635	1204	NA	NA	0.972061	NA
S07_46616558	7	46616558	0.148317	0.109635	1204	NA	NA	0.972061	NA
S04_15582357	4	15582357	0.148327	0.0751661	1204	NA	NA	0.972061	NA
S01_3761152	1	3761152	0.14834	0.197674	1204	NA	NA	0.972061	NA
S02_31402317	2	31402317	0.148342	0.0232558	1204	NA	NA	0.972061	NA
S05_1818934	5	1818934	0.14836	0.255814	1204	NA	NA	0.972061	NA
S06_48510739	6	48510739	0.148364	0.121262	1204	NA	NA	0.972061	NA
S03_38212706	3	38212706	0.148367	0.0286545	1204	NA	NA	0.972061	NA
S08_47960698	8	47960698	0.148376	0.0170266	1204	NA	NA	0.972061	NA
S02_8090023	2	8090023	0.148478	0.11005	1204	NA	NA	0.972061	NA
S09_37596626	9	37596626	0.148486	0.38289	1204	NA	NA	0.972061	NA
S10_58272771	10	58272771	0.148488	0.207226	1204	NA	NA	0.972061	NA
S06_29827590	6	29827590	0.148518	0.035299	1204	NA	NA	0.972061	NA
S01_79179308	1	79179308	0.148532	0.138289	1204	NA	NA	0.972061	NA
S07_2564870	7	2564870	0.148538	0.029485	1204	NA	NA	0.972061	NA
S04_25237533	4	25237533	0.148563	0.0577243	1204	NA	NA	0.972061	NA
S07_17309410	7	17309410	0.148564	0.0170266	1204	NA	NA	0.972061	NA
S07_23968121	7	23968121	0.148564	0.276578	1204	NA	NA	0.972061	NA
S02_9496299	2	9496299	0.14857	0.129153	1204	NA	NA	0.972061	NA
S06_48230870	6	48230870	0.148573	0.104236	1204	NA	NA	0.972061	NA
S01_71424579	1	71424579	0.148576	0.057309	1204	NA	NA	0.972061	NA
S02_41311240	2	41311240	0.148598	0.478821	1204	NA	NA	0.972061	NA
S06_48168236	6	48168236	0.148623	0.105897	1204	NA	NA	0.972061	NA
S04_10811178	4	10811178	0.148623	0.258306	1204	NA	NA	0.972061	NA
S04_10811181	4	10811181	0.148623	0.258306	1204	NA	NA	0.972061	NA
S09_5358475	9	5358475	0.14864	0.0440199	1204	NA	NA	0.972061	NA
S04_9047	4	9047	0.148647	0.0278239	1204	NA	NA	0.972061	NA
S04_9055	4	9055	0.148647	0.0278239	1204	NA	NA	0.972061	NA
S01_51158260	1	51158260	0.148652	0.0274086	1204	NA	NA	0.972061	NA
S09_23617972	9	23617972	0.148654	0.0743355	1204	NA	NA	0.972061	NA
S06_2114970	6	2114970	0.148664	0.035299	1204	NA	NA	0.972061	NA
S01_52489839	1	52489839	0.148674	0.0427741	1204	NA	NA	0.972061	NA
S09_14905418	9	14905418	0.148717	0.0722591	1204	NA	NA	0.972061	NA
S07_1136049	7	1136049	0.148723	0.0535714	1204	NA	NA	0.972061	NA
S09_55232798	9	55232798	0.148735	0.0211794	1204	NA	NA	0.972061	NA
S09_33065550	9	33065550	0.148748	0.0319767	1204	NA	NA	0.972061	NA
S04_18759699	4	18759699	0.148751	0.0128738	1204	NA	NA	0.972061	NA
S08_5489167	8	5489167	0.14877	0.100498	1204	NA	NA	0.972061	NA
S10_16150956	10	16150956	0.148804	0.00830565	1204	NA	NA	0.972061	NA
S01_72222622	1	72222622	0.148818	0.113787	1204	NA	NA	0.972061	NA
S07_24301538	7	24301538	0.148819	0.136628	1204	NA	NA	0.972061	NA
S10_45189813	10	45189813	0.148853	0.221346	1204	NA	NA	0.972061	NA
S01_33403689	1	33403689	0.148868	0.0166113	1204	NA	NA	0.972061	NA
S07_59056669	7	59056669	0.148912	0.215947	1204	NA	NA	0.972061	NA
S08_36508430	8	36508430	0.148947	0.0639535	1204	NA	NA	0.972061	NA
S01_78482975	1	78482975	0.148971	0.0950997	1204	NA	NA	0.972061	NA
S01_76809820	1	76809820	0.148987	0.314784	1204	NA	NA	0.972061	NA
S07_45196620	7	45196620	0.148988	0.0826412	1204	NA	NA	0.972061	NA
S04_4855563	4	4855563	0.148989	0.0369601	1204	NA	NA	0.972061	NA
S03_67099439	3	67099439	0.149019	0.0120432	1204	NA	NA	0.972061	NA
S05_7118809	5	7118809	0.14903	0.240033	1204	NA	NA	0.972061	NA
S06_196389	6	196389	0.149038	0.0672757	1204	NA	NA	0.972061	NA
S10_12328478	10	12328478	0.14908	0.0257475	1204	NA	NA	0.972061	NA
S02_75565278	2	75565278	0.149084	0.0622924	1204	NA	NA	0.972061	NA
S02_75565281	2	75565281	0.149084	0.0622924	1204	NA	NA	0.972061	NA
S03_61809001	3	61809001	0.149093	0.291944	1204	NA	NA	0.972061	NA
S06_54724507	6	54724507	0.149113	0.206811	1204	NA	NA	0.972061	NA
S06_103276	6	103276	0.149114	0.0207641	1204	NA	NA	0.972061	NA
S09_14804809	9	14804809	0.149118	0.395764	1204	NA	NA	0.972061	NA
S09_14804811	9	14804811	0.149118	0.395764	1204	NA	NA	0.972061	NA
S09_14804812	9	14804812	0.149118	0.395764	1204	NA	NA	0.972061	NA
S09_14804814	9	14804814	0.149118	0.395764	1204	NA	NA	0.972061	NA
S04_57521784	4	57521784	0.149162	0.0319767	1204	NA	NA	0.972061	NA
S01_75392318	1	75392318	0.149184	0.134551	1204	NA	NA	0.972061	NA
S01_75392326	1	75392326	0.149184	0.134551	1204	NA	NA	0.972061	NA
S10_2596395	10	2596395	0.14926	0.197674	1204	NA	NA	0.972061	NA
S07_61353129	7	61353129	0.149282	0.0182724	1204	NA	NA	0.972061	NA
S02_2554399	2	2554399	0.149283	0.0166113	1204	NA	NA	0.972061	NA
S06_10596096	6	10596096	0.149302	0.149502	1204	NA	NA	0.972061	NA
S01_1473698	1	1473698	0.149311	0.396179	1204	NA	NA	0.972061	NA
S01_1473699	1	1473699	0.149311	0.396179	1204	NA	NA	0.972061	NA
S01_1473690	1	1473690	0.149311	0.396179	1204	NA	NA	0.972061	NA
S01_32078033	1	32078033	0.149315	0.0215947	1204	NA	NA	0.972061	NA
S01_1779346	1	1779346	0.149329	0.236711	1204	NA	NA	0.972061	NA
S06_56254941	6	56254941	0.149408	0.0456811	1204	NA	NA	0.972061	NA
S04_53362871	4	53362871	0.149485	0.0332226	1204	NA	NA	0.972061	NA
S01_7652418	1	7652418	0.149528	0.447674	1204	NA	NA	0.972061	NA
S03_19425130	3	19425130	0.149534	0.0228405	1204	NA	NA	0.972061	NA
S03_61715428	3	61715428	0.149538	0.0627076	1204	NA	NA	0.972061	NA
S01_59368043	1	59368043	0.149544	0.153654	1204	NA	NA	0.972061	NA
S01_51158245	1	51158245	0.149555	0.219684	1204	NA	NA	0.972061	NA
S07_57230489	7	57230489	0.149586	0.318522	1204	NA	NA	0.972061	NA
S02_12734227	2	12734227	0.149607	0.28696	1204	NA	NA	0.972061	NA
S07_3984252	7	3984252	0.149632	0.137043	1204	NA	NA	0.972061	NA
S03_12212851	3	12212851	0.149639	0.0195183	1204	NA	NA	0.972061	NA
S05_62156292	5	62156292	0.149668	0.102159	1204	NA	NA	0.972061	NA
S06_54906865	6	54906865	0.149695	0.0909468	1204	NA	NA	0.972061	NA
S09_5040236	9	5040236	0.149753	0.334718	1204	NA	NA	0.972061	NA
S02_52398406	2	52398406	0.149762	0.0564784	1204	NA	NA	0.972061	NA
S04_10273202	4	10273202	0.14977	0.016196	1204	NA	NA	0.972061	NA
S01_18880752	1	18880752	0.149776	0.0390365	1204	NA	NA	0.972061	NA
S03_72512391	3	72512391	0.149784	0.384136	1204	NA	NA	0.972061	NA
S06_53604116	6	53604116	0.149805	0.384551	1204	NA	NA	0.972061	NA
S08_39159705	8	39159705	0.149815	0.112957	1204	NA	NA	0.972061	NA
S06_1734857	6	1734857	0.149818	0.0348837	1204	NA	NA	0.972061	NA
S01_3430900	1	3430900	0.149844	0.0444352	1204	NA	NA	0.972061	NA
S07_2321705	7	2321705	0.149883	0.192691	1204	NA	NA	0.972061	NA
S07_2321687	7	2321687	0.149883	0.192691	1204	NA	NA	0.972061	NA
S10_36889514	10	36889514	0.149896	0.0357143	1204	NA	NA	0.972061	NA
S04_63944327	4	63944327	0.14994	0.272841	1204	NA	NA	0.972061	NA
S05_45489534	5	45489534	0.149968	0.0627076	1204	NA	NA	0.972061	NA
S08_62492845	8	62492845	0.150017	0.101744	1204	NA	NA	0.972061	NA
S07_21535908	7	21535908	0.150038	0.0149502	1204	NA	NA	0.972061	NA
S02_62926539	2	62926539	0.150042	0.092608	1204	NA	NA	0.972061	NA
S02_29722464	2	29722464	0.150078	0.480066	1204	NA	NA	0.972061	NA
S07_51378609	7	51378609	0.150081	0.106728	1204	NA	NA	0.972061	NA
S03_34632546	3	34632546	0.150087	0.381645	1204	NA	NA	0.972061	NA
S01_8388223	1	8388223	0.150129	0.321013	1204	NA	NA	0.972061	NA
S04_35495037	4	35495037	0.150143	0.0589701	1204	NA	NA	0.972061	NA
S07_61093032	7	61093032	0.150159	0.156561	1204	NA	NA	0.972061	NA
S01_6835708	1	6835708	0.15021	0.182309	1204	NA	NA	0.972061	NA
S01_19361946	1	19361946	0.150213	0.0257475	1204	NA	NA	0.972061	NA
S01_19361948	1	19361948	0.150213	0.0257475	1204	NA	NA	0.972061	NA
S01_19361952	1	19361952	0.150213	0.0257475	1204	NA	NA	0.972061	NA
S05_9235202	5	9235202	0.150225	0.0460963	1204	NA	NA	0.972061	NA
S05_9235181	5	9235181	0.150225	0.0460963	1204	NA	NA	0.972061	NA
S03_13715948	3	13715948	0.150229	0.0469269	1204	NA	NA	0.972061	NA
S05_12298209	5	12298209	0.150297	0.0386213	1204	NA	NA	0.972061	NA
S01_73486209	1	73486209	0.150297	0.460963	1204	NA	NA	0.972061	NA
S09_12134255	9	12134255	0.150299	0.019103	1204	NA	NA	0.972061	NA
S01_51631727	1	51631727	0.150341	0.168189	1204	NA	NA	0.972061	NA
S09_43062754	9	43062754	0.150346	0.0843023	1204	NA	NA	0.972061	NA
S04_67242713	4	67242713	0.150347	0.0373754	1204	NA	NA	0.972061	NA
S02_39534251	2	39534251	0.15038	0.236711	1204	NA	NA	0.972061	NA
S06_56325087	6	56325087	0.150445	0.153239	1204	NA	NA	0.972061	NA
S03_39729754	3	39729754	0.150456	0.0319767	1204	NA	NA	0.972061	NA
S06_57936809	6	57936809	0.150473	0.0307309	1204	NA	NA	0.972061	NA
S06_57936833	6	57936833	0.150473	0.0307309	1204	NA	NA	0.972061	NA
S03_31252883	3	31252883	0.150474	0.0328073	1204	NA	NA	0.972061	NA
S03_31252901	3	31252901	0.150474	0.0328073	1204	NA	NA	0.972061	NA
S02_2236060	2	2236060	0.150505	0.0892857	1204	NA	NA	0.972061	NA
S01_68681423	1	68681423	0.150506	0.137458	1204	NA	NA	0.972061	NA
S07_6790398	7	6790398	0.150522	0.256229	1204	NA	NA	0.972061	NA
S10_5580829	10	5580829	0.150535	0.0149502	1204	NA	NA	0.972061	NA
S03_42819052	3	42819052	0.150537	0.0436047	1204	NA	NA	0.972061	NA
S04_41428645	4	41428645	0.150615	0.0394518	1204	NA	NA	0.972061	NA
S05_53580063	5	53580063	0.150629	0.130814	1204	NA	NA	0.972061	NA
S10_24502171	10	24502171	0.150648	0.0195183	1204	NA	NA	0.972061	NA
S07_27171640	7	27171640	0.150663	0.0851329	1204	NA	NA	0.972061	NA
S04_46238849	4	46238849	0.150679	0.0174419	1204	NA	NA	0.972061	NA
S02_65023504	2	65023504	0.150759	0.0801495	1204	NA	NA	0.972061	NA
S03_14681558	3	14681558	0.150782	0.0303156	1204	NA	NA	0.972061	NA
S03_14681609	3	14681609	0.150782	0.0303156	1204	NA	NA	0.972061	NA
S04_56679287	4	56679287	0.150808	0.124169	1204	NA	NA	0.972061	NA
S02_6683140	2	6683140	0.150813	0.0975914	1204	NA	NA	0.972061	NA
S10_55753539	10	55753539	0.150817	0.0531561	1204	NA	NA	0.972061	NA
S10_14991305	10	14991305	0.150826	0.0934385	1204	NA	NA	0.972061	NA
S01_61905793	1	61905793	0.150833	0.0145349	1204	NA	NA	0.972061	NA
S01_15439189	1	15439189	0.150835	0.25789	1204	NA	NA	0.972061	NA
S06_48660190	6	48660190	0.150835	0.0274086	1204	NA	NA	0.972061	NA
S06_48660237	6	48660237	0.150835	0.0274086	1204	NA	NA	0.972061	NA
S04_54853471	4	54853471	0.150869	0.204319	1204	NA	NA	0.972061	NA
S06_55163347	6	55163347	0.150894	0.311047	1204	NA	NA	0.972061	NA
S08_2683449	8	2683449	0.150897	0.0481728	1204	NA	NA	0.972061	NA
S05_55687687	5	55687687	0.150909	0.0116279	1204	NA	NA	0.972061	NA
S02_3107358	2	3107358	0.150912	0.180648	1204	NA	NA	0.972061	NA
S02_3107394	2	3107394	0.150912	0.180648	1204	NA	NA	0.972061	NA
S08_37878428	8	37878428	0.15097	0.0909468	1204	NA	NA	0.972061	NA
S05_57209656	5	57209656	0.150982	0.0855482	1204	NA	NA	0.972061	NA
S06_22792003	6	22792003	0.15099	0.0685216	1204	NA	NA	0.972061	NA
S01_69657822	1	69657822	0.151106	0.0593854	1204	NA	NA	0.972061	NA
S02_63870121	2	63870121	0.151123	0.279485	1204	NA	NA	0.972061	NA
S02_63870116	2	63870116	0.151123	0.279485	1204	NA	NA	0.972061	NA
S01_50490212	1	50490212	0.151211	0.256229	1204	NA	NA	0.972061	NA
S07_57441636	7	57441636	0.151216	0.109219	1204	NA	NA	0.972061	NA
S06_45438545	6	45438545	0.151218	0.0502492	1204	NA	NA	0.972061	NA
S01_48550033	1	48550033	0.15123	0.019103	1204	NA	NA	0.972061	NA
S01_48550030	1	48550030	0.15123	0.019103	1204	NA	NA	0.972061	NA
S01_48550065	1	48550065	0.15123	0.019103	1204	NA	NA	0.972061	NA
S04_59608021	4	59608021	0.151231	0.233389	1204	NA	NA	0.972061	NA
S04_68572314	4	68572314	0.151271	0.0274086	1204	NA	NA	0.972061	NA
S10_32570349	10	32570349	0.151285	0.0490033	1204	NA	NA	0.972061	NA
S09_18657484	9	18657484	0.151289	0.0199336	1204	NA	NA	0.972061	NA
S04_24307540	4	24307540	0.151292	0.0394518	1204	NA	NA	0.972061	NA
S04_24307569	4	24307569	0.151292	0.0394518	1204	NA	NA	0.972061	NA
S04_6799702	4	6799702	0.151382	0.143688	1204	NA	NA	0.972061	NA
S01_7061279	1	7061279	0.151408	0.0195183	1204	NA	NA	0.972061	NA
S01_7061281	1	7061281	0.151408	0.0195183	1204	NA	NA	0.972061	NA
S01_7061282	1	7061282	0.151408	0.0195183	1204	NA	NA	0.972061	NA
S02_36587442	2	36587442	0.151432	0.173588	1204	NA	NA	0.972061	NA
S06_49174104	6	49174104	0.151458	0.170681	1204	NA	NA	0.972061	NA
S02_56922613	2	56922613	0.151474	0.0224252	1204	NA	NA	0.972061	NA
S02_56922563	2	56922563	0.151474	0.0224252	1204	NA	NA	0.972061	NA
S05_51043795	5	51043795	0.15148	0.141196	1204	NA	NA	0.972061	NA
S10_26758116	10	26758116	0.15148	0.328073	1204	NA	NA	0.972061	NA
S01_49997844	1	49997844	0.151482	0.0265781	1204	NA	NA	0.972061	NA
S10_10047384	10	10047384	0.151484	0.129153	1204	NA	NA	0.972061	NA
S03_56737539	3	56737539	0.151556	0.110465	1204	NA	NA	0.972061	NA
S01_11868579	1	11868579	0.151557	0.300249	1204	NA	NA	0.972061	NA
S03_72052617	3	72052617	0.15156	0.0494186	1204	NA	NA	0.972061	NA
S04_57524848	4	57524848	0.151604	0.0103821	1204	NA	NA	0.972061	NA
S08_62263742	8	62263742	0.15162	0.16985	1204	NA	NA	0.972061	NA
S02_9628004	2	9628004	0.15163	0.127907	1204	NA	NA	0.972061	NA
S02_71578563	2	71578563	0.151631	0.0232558	1204	NA	NA	0.972061	NA
S02_20098986	2	20098986	0.151638	0.0523256	1204	NA	NA	0.972061	NA
S02_55271039	2	55271039	0.151644	0.0456811	1204	NA	NA	0.972061	NA
S01_65604779	1	65604779	0.151649	0.299003	1204	NA	NA	0.972061	NA
S06_43635331	6	43635331	0.151675	0.0834718	1204	NA	NA	0.972061	NA
S05_6468969	5	6468969	0.151687	0.0116279	1204	NA	NA	0.972061	NA
S05_6468964	5	6468964	0.151687	0.0116279	1204	NA	NA	0.972061	NA
S05_6468988	5	6468988	0.151687	0.0116279	1204	NA	NA	0.972061	NA
S05_6469006	5	6469006	0.151687	0.0116279	1204	NA	NA	0.972061	NA
S02_11560682	2	11560682	0.151696	0.0473422	1204	NA	NA	0.972061	NA
S09_47218013	9	47218013	0.151697	0.0120432	1204	NA	NA	0.972061	NA
S01_59010649	1	59010649	0.151777	0.0460963	1204	NA	NA	0.972061	NA
S04_10953808	4	10953808	0.1518	0.0373754	1204	NA	NA	0.972061	NA
S06_3270500	6	3270500	0.151803	0.0228405	1204	NA	NA	0.972061	NA
S10_642788	10	642788	0.151817	0.0195183	1204	NA	NA	0.972061	NA
S06_3849857	6	3849857	0.15183	0.487957	1204	NA	NA	0.972061	NA
S04_59169659	4	59169659	0.151837	0.038206	1204	NA	NA	0.972061	NA
S08_57982043	8	57982043	0.151848	0.148671	1204	NA	NA	0.972061	NA
S10_53647138	10	53647138	0.151851	0.0157807	1204	NA	NA	0.972061	NA
S03_72971527	3	72971527	0.151858	0.35299	1204	NA	NA	0.972061	NA
S01_47594957	1	47594957	0.151858	0.0535714	1204	NA	NA	0.972061	NA
S07_8111465	7	8111465	0.151866	0.0215947	1204	NA	NA	0.972061	NA
S09_13490373	9	13490373	0.15189	0.372924	1204	NA	NA	0.972061	NA
S06_60597427	6	60597427	0.151894	0.0303156	1204	NA	NA	0.972061	NA
S08_59121064	8	59121064	0.151905	0.0730897	1204	NA	NA	0.972061	NA
S08_234253	8	234253	0.151922	0.0975914	1204	NA	NA	0.972061	NA
S09_15321396	9	15321396	0.151966	0.347176	1204	NA	NA	0.972061	NA
S09_367586	9	367586	0.151978	0.104651	1204	NA	NA	0.972061	NA
S02_76993251	2	76993251	0.151983	0.248754	1204	NA	NA	0.972061	NA
S02_18774849	2	18774849	0.151997	0.280731	1204	NA	NA	0.972061	NA
S05_67404786	5	67404786	0.152017	0.125	1204	NA	NA	0.972061	NA
S08_2648196	8	2648196	0.15202	0.0473422	1204	NA	NA	0.972061	NA
S04_3986345	4	3986345	0.152028	0.316445	1204	NA	NA	0.972061	NA
S04_56203146	4	56203146	0.152043	0.0224252	1204	NA	NA	0.972061	NA
S01_32819267	1	32819267	0.152047	0.209302	1204	NA	NA	0.972061	NA
S04_53285036	4	53285036	0.152073	0.0332226	1204	NA	NA	0.972061	NA
S01_23122104	1	23122104	0.152085	0.0269934	1204	NA	NA	0.972061	NA
S03_62627501	3	62627501	0.152106	0.0539867	1204	NA	NA	0.972061	NA
S05_27978460	5	27978460	0.152119	0.0228405	1204	NA	NA	0.972061	NA
S10_13331550	10	13331550	0.152144	0.048588	1204	NA	NA	0.972061	NA
S03_14127981	3	14127981	0.152157	0.0186877	1204	NA	NA	0.972061	NA
S03_65592073	3	65592073	0.152161	0.0635382	1204	NA	NA	0.972061	NA
S09_46794033	9	46794033	0.152169	0.0622924	1204	NA	NA	0.972061	NA
S02_41937134	2	41937134	0.152178	0.238787	1204	NA	NA	0.972061	NA
S10_48949609	10	48949609	0.152185	0.184385	1204	NA	NA	0.972061	NA
S03_63081718	3	63081718	0.15221	0.0535714	1204	NA	NA	0.972061	NA
S07_6963810	7	6963810	0.152232	0.0182724	1204	NA	NA	0.972061	NA
S03_31263381	3	31263381	0.152266	0.0149502	1204	NA	NA	0.972061	NA
S05_5807699	5	5807699	0.152302	0.299834	1204	NA	NA	0.972061	NA
S05_5807717	5	5807717	0.152302	0.299834	1204	NA	NA	0.972061	NA
S07_17463296	7	17463296	0.152308	0.477575	1204	NA	NA	0.972061	NA
S02_62049553	2	62049553	0.15231	0.0307309	1204	NA	NA	0.972061	NA
S09_20934833	9	20934833	0.152314	0.159053	1204	NA	NA	0.972061	NA
S09_553375	9	553375	0.152345	0.0490033	1204	NA	NA	0.972061	NA
S09_4680882	9	4680882	0.152358	0.450166	1204	NA	NA	0.972061	NA
S10_11806477	10	11806477	0.152359	0.0469269	1204	NA	NA	0.972061	NA
S03_11361880	3	11361880	0.152369	0.0199336	1204	NA	NA	0.972061	NA
S02_22291488	2	22291488	0.152375	0.267027	1204	NA	NA	0.972061	NA
S10_8569101	10	8569101	0.152376	0.0398671	1204	NA	NA	0.972061	NA
S02_76122084	2	76122084	0.152379	0.0332226	1204	NA	NA	0.972061	NA
S06_57312798	6	57312798	0.152389	0.188538	1204	NA	NA	0.972061	NA
S06_11528829	6	11528829	0.1524	0.147841	1204	NA	NA	0.972061	NA
S03_55732618	3	55732618	0.152414	0.195598	1204	NA	NA	0.972061	NA
S03_27589464	3	27589464	0.152443	0.0274086	1204	NA	NA	0.972061	NA
S08_44799387	8	44799387	0.152476	0.0332226	1204	NA	NA	0.972061	NA
S05_24112610	5	24112610	0.152513	0.0120432	1204	NA	NA	0.972061	NA
S03_2520034	3	2520034	0.152529	0.291944	1204	NA	NA	0.972061	NA
S03_2520071	3	2520071	0.152529	0.291944	1204	NA	NA	0.972061	NA
S04_22823768	4	22823768	0.152541	0.057309	1204	NA	NA	0.972061	NA
S04_22823796	4	22823796	0.152541	0.057309	1204	NA	NA	0.972061	NA
S04_65219162	4	65219162	0.15255	0.038206	1204	NA	NA	0.972061	NA
S01_7054487	1	7054487	0.152586	0.0137043	1204	NA	NA	0.972061	NA
S01_3359861	1	3359861	0.152628	0.0137043	1204	NA	NA	0.972061	NA
S01_3359911	1	3359911	0.152628	0.0137043	1204	NA	NA	0.972061	NA
S05_29703525	5	29703525	0.152663	0.194767	1204	NA	NA	0.972061	NA
S06_27535772	6	27535772	0.152675	0.0274086	1204	NA	NA	0.972061	NA
S05_60650358	5	60650358	0.152718	0.254153	1204	NA	NA	0.972061	NA
S01_58854377	1	58854377	0.152744	0.194352	1204	NA	NA	0.972061	NA
S06_29347924	6	29347924	0.15275	0.155731	1204	NA	NA	0.972061	NA
S07_36798368	7	36798368	0.152751	0.117525	1204	NA	NA	0.972061	NA
S01_16761962	1	16761962	0.152753	0.175249	1204	NA	NA	0.972061	NA
S01_77812202	1	77812202	0.152784	0.0888704	1204	NA	NA	0.972061	NA
S09_6234032	9	6234032	0.152803	0.0348837	1204	NA	NA	0.972061	NA
S07_54426040	7	54426040	0.152836	0.019103	1204	NA	NA	0.972061	NA
S06_53316998	6	53316998	0.152864	0.238787	1204	NA	NA	0.972061	NA
S09_51878264	9	51878264	0.152883	0.0166113	1204	NA	NA	0.972061	NA
S05_3517423	5	3517423	0.15289	0.0668605	1204	NA	NA	0.972061	NA
S05_12297216	5	12297216	0.152905	0.0826412	1204	NA	NA	0.972061	NA
S03_53250129	3	53250129	0.152924	0.0145349	1204	NA	NA	0.972061	NA
S09_4901470	9	4901470	0.152925	0.0427741	1204	NA	NA	0.972061	NA
S04_39542971	4	39542971	0.152935	0.156146	1204	NA	NA	0.972061	NA
S07_7832336	7	7832336	0.152941	0.4049	1204	NA	NA	0.972061	NA
S03_56428044	3	56428044	0.152943	0.113787	1204	NA	NA	0.972061	NA
S03_56428068	3	56428068	0.152943	0.113787	1204	NA	NA	0.972061	NA
S05_4665330	5	4665330	0.152954	0.0128738	1204	NA	NA	0.972061	NA
S03_6876632	3	6876632	0.152982	0.105897	1204	NA	NA	0.972061	NA
S01_57106426	1	57106426	0.153001	0.428156	1204	NA	NA	0.972061	NA
S01_57106427	1	57106427	0.153001	0.428156	1204	NA	NA	0.972061	NA
S03_19955145	3	19955145	0.153011	0.114618	1204	NA	NA	0.972061	NA
S03_20367967	3	20367967	0.153014	0.0660299	1204	NA	NA	0.972061	NA
S09_52754193	9	52754193	0.15302	0.463455	1204	NA	NA	0.972061	NA
S03_7226536	3	7226536	0.153034	0.0406977	1204	NA	NA	0.972061	NA
S10_36804435	10	36804435	0.153062	0.0373754	1204	NA	NA	0.972061	NA
S02_36896632	2	36896632	0.153064	0.0203488	1204	NA	NA	0.972061	NA
S02_36896652	2	36896652	0.153064	0.0203488	1204	NA	NA	0.972061	NA
S02_36896662	2	36896662	0.153064	0.0203488	1204	NA	NA	0.972061	NA
S02_19104337	2	19104337	0.153075	0.0390365	1204	NA	NA	0.972061	NA
S04_63450141	4	63450141	0.153108	0.089701	1204	NA	NA	0.972061	NA
S04_63450159	4	63450159	0.153108	0.089701	1204	NA	NA	0.972061	NA
S09_6181300	9	6181300	0.153141	0.112126	1204	NA	NA	0.972061	NA
S07_5196179	7	5196179	0.153144	0.0577243	1204	NA	NA	0.972061	NA
S07_5203957	7	5203957	0.153144	0.0577243	1204	NA	NA	0.972061	NA
S07_5207878	7	5207878	0.153144	0.0577243	1204	NA	NA	0.972061	NA
S07_5208118	7	5208118	0.153144	0.0577243	1204	NA	NA	0.972061	NA
S01_26239686	1	26239686	0.153181	0.206811	1204	NA	NA	0.972061	NA
S04_26786725	4	26786725	0.153208	0.0402824	1204	NA	NA	0.972061	NA
S04_51655107	4	51655107	0.153234	0.0365449	1204	NA	NA	0.972061	NA
S01_65043621	1	65043621	0.153238	0.0112126	1204	NA	NA	0.972061	NA
S04_23933080	4	23933080	0.153241	0.095515	1204	NA	NA	0.972061	NA
S02_1696186	2	1696186	0.153263	0.0448505	1204	NA	NA	0.972061	NA
S02_1696194	2	1696194	0.153263	0.0448505	1204	NA	NA	0.972061	NA
S01_3547897	1	3547897	0.153277	0.233389	1204	NA	NA	0.972061	NA
S01_3547842	1	3547842	0.153277	0.233389	1204	NA	NA	0.972061	NA
S05_47495669	5	47495669	0.153285	0.229651	1204	NA	NA	0.972061	NA
S06_2363222	6	2363222	0.153301	0.057309	1204	NA	NA	0.972061	NA
S10_7529658	10	7529658	0.153303	0.0149502	1204	NA	NA	0.972061	NA
S10_7529598	10	7529598	0.153303	0.0149502	1204	NA	NA	0.972061	NA
S07_16064832	7	16064832	0.153321	0.0747508	1204	NA	NA	0.972061	NA
S07_16064842	7	16064842	0.153321	0.0747508	1204	NA	NA	0.972061	NA
S04_60993055	4	60993055	0.153333	0.103405	1204	NA	NA	0.972061	NA
S04_65865454	4	65865454	0.153366	0.013289	1204	NA	NA	0.972061	NA
S04_66050639	4	66050639	0.153366	0.013289	1204	NA	NA	0.972061	NA
S04_13330345	4	13330345	0.15337	0.0236711	1204	NA	NA	0.972061	NA
S03_7008385	3	7008385	0.15337	0.100498	1204	NA	NA	0.972061	NA
S03_7008386	3	7008386	0.15337	0.100498	1204	NA	NA	0.972061	NA
S01_19495357	1	19495357	0.153375	0.0107973	1204	NA	NA	0.972061	NA
S04_3278100	4	3278100	0.153399	0.0672757	1204	NA	NA	0.972061	NA
S01_78160670	1	78160670	0.15342	0.0490033	1204	NA	NA	0.972061	NA
S01_72180801	1	72180801	0.153456	0.0245017	1204	NA	NA	0.972061	NA
S01_70089093	1	70089093	0.153473	0.0373754	1204	NA	NA	0.972061	NA
S01_40373679	1	40373679	0.153479	0.0942691	1204	NA	NA	0.972061	NA
S04_3854482	4	3854482	0.153489	0.232143	1204	NA	NA	0.972061	NA
S04_52473557	4	52473557	0.15349	0.22799	1204	NA	NA	0.972061	NA
S06_8497886	6	8497886	0.153525	0.140365	1204	NA	NA	0.972061	NA
S01_10876011	1	10876011	0.153536	0.0141196	1204	NA	NA	0.972061	NA
S02_37141647	2	37141647	0.153588	0.0639535	1204	NA	NA	0.972061	NA
S02_37141648	2	37141648	0.153588	0.0639535	1204	NA	NA	0.972061	NA
S01_60746704	1	60746704	0.153626	0.100914	1204	NA	NA	0.972061	NA
S01_60746732	1	60746732	0.153626	0.100914	1204	NA	NA	0.972061	NA
S03_73084891	3	73084891	0.153659	0.212209	1204	NA	NA	0.972061	NA
S03_55086760	3	55086760	0.153675	0.0452658	1204	NA	NA	0.972061	NA
S04_55723054	4	55723054	0.153677	0.430233	1204	NA	NA	0.972061	NA
S09_10263434	9	10263434	0.153742	0.0938538	1204	NA	NA	0.972061	NA
S07_6785244	7	6785244	0.153766	0.252907	1204	NA	NA	0.972061	NA
S07_6785260	7	6785260	0.153766	0.252907	1204	NA	NA	0.972061	NA
S07_27119479	7	27119479	0.153784	0.0178571	1204	NA	NA	0.972061	NA
S02_45824371	2	45824371	0.153879	0.490033	1204	NA	NA	0.972061	NA
S01_657473	1	657473	0.153904	0.0971761	1204	NA	NA	0.972061	NA
S01_55196276	1	55196276	0.153909	0.0917774	1204	NA	NA	0.972061	NA
S05_17222766	5	17222766	0.153938	0.0328073	1204	NA	NA	0.972061	NA
S04_3694084	4	3694084	0.153981	0.207226	1204	NA	NA	0.972061	NA
S05_3168427	5	3168427	0.153982	0.0149502	1204	NA	NA	0.972061	NA
S10_57940759	10	57940759	0.154012	0.057309	1204	NA	NA	0.972061	NA
S03_5590999	3	5590999	0.154021	0.0357143	1204	NA	NA	0.972061	NA
S04_42233036	4	42233036	0.154027	0.0535714	1204	NA	NA	0.972061	NA
S02_2939890	2	2939890	0.154049	0.0747508	1204	NA	NA	0.972061	NA
S05_63507595	5	63507595	0.154104	0.0988372	1204	NA	NA	0.972061	NA
S04_59275020	4	59275020	0.154114	0.243771	1204	NA	NA	0.972061	NA
S01_73582153	1	73582153	0.154144	0.213455	1204	NA	NA	0.972061	NA
S02_16084229	2	16084229	0.154165	0.0182724	1204	NA	NA	0.972061	NA
S08_47759529	8	47759529	0.154179	0.0477575	1204	NA	NA	0.972061	NA
S08_47759552	8	47759552	0.154179	0.0477575	1204	NA	NA	0.972061	NA
S02_31160708	2	31160708	0.154196	0.0950997	1204	NA	NA	0.972061	NA
S06_20994833	6	20994833	0.154206	0.0909468	1204	NA	NA	0.972061	NA
S02_30085696	2	30085696	0.154231	0.231312	1204	NA	NA	0.972061	NA
S09_21816915	9	21816915	0.154265	0.454319	1204	NA	NA	0.972061	NA
S03_68703327	3	68703327	0.154272	0.375831	1204	NA	NA	0.972061	NA
S08_349915	8	349915	0.154279	0.140781	1204	NA	NA	0.972061	NA
S09_34313930	9	34313930	0.154292	0.0145349	1204	NA	NA	0.972061	NA
S09_2948833	9	2948833	0.154313	0.2799	1204	NA	NA	0.972061	NA
S02_14521799	2	14521799	0.154322	0.057309	1204	NA	NA	0.972061	NA
S02_7248794	2	7248794	0.154324	0.13206	1204	NA	NA	0.972061	NA
S02_7248827	2	7248827	0.154324	0.13206	1204	NA	NA	0.972061	NA
S06_5523638	6	5523638	0.154377	0.430233	1204	NA	NA	0.972061	NA
S01_66727686	1	66727686	0.154426	0.282392	1204	NA	NA	0.972061	NA
S01_9175360	1	9175360	0.154444	0.0182724	1204	NA	NA	0.972061	NA
S06_54281307	6	54281307	0.154459	0.0469269	1204	NA	NA	0.972061	NA
S01_17370746	1	17370746	0.154499	0.0149502	1204	NA	NA	0.972061	NA
S06_28837961	6	28837961	0.154532	0.0103821	1204	NA	NA	0.972061	NA
S07_44595374	7	44595374	0.154547	0.0913621	1204	NA	NA	0.972061	NA
S04_48704094	4	48704094	0.154554	0.217193	1204	NA	NA	0.972061	NA
S07_59788255	7	59788255	0.154569	0.0656146	1204	NA	NA	0.972061	NA
S03_71352182	3	71352182	0.154577	0.0726744	1204	NA	NA	0.972061	NA
S04_37409237	4	37409237	0.154592	0.038206	1204	NA	NA	0.972061	NA
S01_52986096	1	52986096	0.154592	0.0535714	1204	NA	NA	0.972061	NA
S09_50963476	9	50963476	0.154603	0.233804	1204	NA	NA	0.972061	NA
S05_58298895	5	58298895	0.154613	0.174003	1204	NA	NA	0.972061	NA
S09_35618062	9	35618062	0.15463	0.0959302	1204	NA	NA	0.972061	NA
S08_4104644	8	4104644	0.154643	0.0348837	1204	NA	NA	0.972061	NA
S06_12236184	6	12236184	0.154645	0.145764	1204	NA	NA	0.972061	NA
S10_6779941	10	6779941	0.154652	0.0299003	1204	NA	NA	0.972061	NA
S01_12827488	1	12827488	0.154652	0.0647841	1204	NA	NA	0.972061	NA
S02_55533970	2	55533970	0.154673	0.0186877	1204	NA	NA	0.972061	NA
S07_57005157	7	57005157	0.1547	0.104236	1204	NA	NA	0.972061	NA
S07_57005143	7	57005143	0.1547	0.104236	1204	NA	NA	0.972061	NA
S07_57005175	7	57005175	0.1547	0.104236	1204	NA	NA	0.972061	NA
S04_63449978	4	63449978	0.154729	0.0892857	1204	NA	NA	0.972061	NA
S04_63449958	4	63449958	0.154729	0.0892857	1204	NA	NA	0.972061	NA
S04_63449986	4	63449986	0.154729	0.0892857	1204	NA	NA	0.972061	NA
S04_63449991	4	63449991	0.154729	0.0892857	1204	NA	NA	0.972061	NA
S01_71194181	1	71194181	0.154756	0.124169	1204	NA	NA	0.972061	NA
S10_55089654	10	55089654	0.154782	0.464701	1204	NA	NA	0.972061	NA
S07_6326940	7	6326940	0.154822	0.375	1204	NA	NA	0.972061	NA
S07_5969057	7	5969057	0.154824	0.344269	1204	NA	NA	0.972061	NA
S02_20565440	2	20565440	0.154827	0.048588	1204	NA	NA	0.972061	NA
S05_47495672	5	47495672	0.154855	0.230897	1204	NA	NA	0.972061	NA
S08_10929920	8	10929920	0.154908	0.0934385	1204	NA	NA	0.972061	NA
S10_16076259	10	16076259	0.154941	0.0124585	1204	NA	NA	0.972061	NA
S06_11631544	6	11631544	0.154958	0.147841	1204	NA	NA	0.972061	NA
S06_48690343	6	48690343	0.154964	0.0278239	1204	NA	NA	0.972061	NA
S06_13162206	6	13162206	0.154964	0.130814	1204	NA	NA	0.972061	NA
S01_69441724	1	69441724	0.154965	0.0697674	1204	NA	NA	0.972061	NA
S02_72836599	2	72836599	0.154968	0.0211794	1204	NA	NA	0.972061	NA
S03_56034743	3	56034743	0.155038	0.120847	1204	NA	NA	0.972061	NA
S07_63318774	7	63318774	0.155039	0.355897	1204	NA	NA	0.972061	NA
S07_14668556	7	14668556	0.155042	0.408638	1204	NA	NA	0.972061	NA
S01_64533828	1	64533828	0.155045	0.179817	1204	NA	NA	0.972061	NA
S06_47804198	6	47804198	0.155051	0.495432	1204	NA	NA	0.972061	NA
S07_3489116	7	3489116	0.155062	0.0340532	1204	NA	NA	0.972061	NA
S03_37842390	3	37842390	0.155077	0.156146	1204	NA	NA	0.972061	NA
S07_2564844	7	2564844	0.155103	0.032392	1204	NA	NA	0.972061	NA
S01_64071819	1	64071819	0.155103	0.189784	1204	NA	NA	0.972061	NA
S01_64071829	1	64071829	0.155103	0.189784	1204	NA	NA	0.972061	NA
S09_2723731	9	2723731	0.155122	0.0178571	1204	NA	NA	0.972061	NA
S06_50646922	6	50646922	0.155135	0.0847176	1204	NA	NA	0.972061	NA
S05_800222	5	800222	0.155142	0.0510797	1204	NA	NA	0.972061	NA
S05_61929618	5	61929618	0.155219	0.405731	1204	NA	NA	0.972061	NA
S02_59338742	2	59338742	0.155227	0.041113	1204	NA	NA	0.972061	NA
S09_1695817	9	1695817	0.155239	0.118355	1204	NA	NA	0.972061	NA
S05_66497188	5	66497188	0.155248	0.0967608	1204	NA	NA	0.972061	NA
S01_23266701	1	23266701	0.155271	0.0215947	1204	NA	NA	0.972061	NA
S01_73748284	1	73748284	0.155357	0.0170266	1204	NA	NA	0.972061	NA
S02_77046652	2	77046652	0.155373	0.0548173	1204	NA	NA	0.972061	NA
S08_57860632	8	57860632	0.155374	0.0465116	1204	NA	NA	0.972061	NA
S04_56626081	4	56626081	0.155387	0.0905316	1204	NA	NA	0.972061	NA
S01_66664046	1	66664046	0.155392	0.0232558	1204	NA	NA	0.972061	NA
S02_3917643	2	3917643	0.155397	0.212625	1204	NA	NA	0.972061	NA
S06_53705490	6	53705490	0.155418	0.0880399	1204	NA	NA	0.972061	NA
S02_20673094	2	20673094	0.155441	0.487126	1204	NA	NA	0.972061	NA
S01_62988013	1	62988013	0.155484	0.0340532	1204	NA	NA	0.972061	NA
S02_64279963	2	64279963	0.155486	0.0971761	1204	NA	NA	0.972061	NA
S04_67482144	4	67482144	0.155494	0.388289	1204	NA	NA	0.972061	NA
S10_35352818	10	35352818	0.155505	0.0465116	1204	NA	NA	0.972061	NA
S04_45530138	4	45530138	0.15556	0.0444352	1204	NA	NA	0.972061	NA
S04_45530179	4	45530179	0.15556	0.0444352	1204	NA	NA	0.972061	NA
S04_1056396	4	1056396	0.155567	0.266196	1204	NA	NA	0.972061	NA
S02_9784423	2	9784423	0.155568	0.175249	1204	NA	NA	0.972061	NA
S08_42053052	8	42053052	0.155636	0.0195183	1204	NA	NA	0.972061	NA
S10_46827353	10	46827353	0.155647	0.0971761	1204	NA	NA	0.972061	NA
S02_17044496	2	17044496	0.155653	0.0855482	1204	NA	NA	0.972061	NA
S01_33262472	1	33262472	0.155669	0.259967	1204	NA	NA	0.972061	NA
S01_3249861	1	3249861	0.155742	0.00622924	1204	NA	NA	0.972061	NA
S10_18671262	10	18671262	0.155759	0.139535	1204	NA	NA	0.972061	NA
S06_45289676	6	45289676	0.15579	0.473837	1204	NA	NA	0.972061	NA
S01_30479214	1	30479214	0.155824	0.196844	1204	NA	NA	0.972061	NA
S01_25416837	1	25416837	0.155824	0.013289	1204	NA	NA	0.972061	NA
S06_60520140	6	60520140	0.155828	0.125415	1204	NA	NA	0.972061	NA
S06_11274435	6	11274435	0.155832	0.0199336	1204	NA	NA	0.972061	NA
S03_63489483	3	63489483	0.155847	0.048588	1204	NA	NA	0.972061	NA
S03_63523889	3	63523889	0.155847	0.048588	1204	NA	NA	0.972061	NA
S02_76871725	2	76871725	0.155855	0.0859635	1204	NA	NA	0.972061	NA
S05_25196932	5	25196932	0.155862	0.0195183	1204	NA	NA	0.972061	NA
S01_5087951	1	5087951	0.155865	0.187708	1204	NA	NA	0.972061	NA
S10_36689839	10	36689839	0.155892	0.273256	1204	NA	NA	0.972061	NA
S03_20909438	3	20909438	0.155897	0.0357143	1204	NA	NA	0.972061	NA
S02_31925389	2	31925389	0.15591	0.0714286	1204	NA	NA	0.972061	NA
S05_62003693	5	62003693	0.155993	0.0137043	1204	NA	NA	0.972061	NA
S05_62003702	5	62003702	0.155993	0.0137043	1204	NA	NA	0.972061	NA
S10_575526	10	575526	0.156006	0.0685216	1204	NA	NA	0.972061	NA
S09_52393733	9	52393733	0.156037	0.0195183	1204	NA	NA	0.972061	NA
S03_49685419	3	49685419	0.156044	0.0560631	1204	NA	NA	0.972061	NA
S10_57992815	10	57992815	0.156051	0.02201	1204	NA	NA	0.972061	NA
S03_72876468	3	72876468	0.156074	0.312708	1204	NA	NA	0.972061	NA
S04_51082422	4	51082422	0.156084	0.291528	1204	NA	NA	0.972061	NA
S02_69807630	2	69807630	0.156086	0.16113	1204	NA	NA	0.972061	NA
S10_58060464	10	58060464	0.156112	0.134551	1204	NA	NA	0.972061	NA
S01_65742542	1	65742542	0.156114	0.297342	1204	NA	NA	0.972061	NA
S01_65742550	1	65742550	0.156114	0.297342	1204	NA	NA	0.972061	NA
S03_72284237	3	72284237	0.156131	0.430648	1204	NA	NA	0.972061	NA
S07_57531264	7	57531264	0.156151	0.162791	1204	NA	NA	0.972061	NA
S04_36596486	4	36596486	0.156186	0.0319767	1204	NA	NA	0.972061	NA
S10_47411028	10	47411028	0.156196	0.0581395	1204	NA	NA	0.972061	NA
S07_63318772	7	63318772	0.156204	0.354651	1204	NA	NA	0.972061	NA
S06_28492927	6	28492927	0.156239	0.02201	1204	NA	NA	0.972061	NA
S09_14864704	9	14864704	0.156248	0.193522	1204	NA	NA	0.972061	NA
S05_65844836	5	65844836	0.156262	0.0357143	1204	NA	NA	0.972061	NA
S02_61993919	2	61993919	0.156267	0.16902	1204	NA	NA	0.972061	NA
S04_34895161	4	34895161	0.156268	0.0386213	1204	NA	NA	0.972061	NA
S03_7511085	3	7511085	0.156272	0.287375	1204	NA	NA	0.972061	NA
S04_50361145	4	50361145	0.156289	0.038206	1204	NA	NA	0.972061	NA
S04_50361178	4	50361178	0.156289	0.038206	1204	NA	NA	0.972061	NA
S03_60534846	3	60534846	0.1563	0.277824	1204	NA	NA	0.972061	NA
S03_44207183	3	44207183	0.156305	0.0631229	1204	NA	NA	0.972061	NA
S01_3912998	1	3912998	0.156321	0.264535	1204	NA	NA	0.972061	NA
S02_47436501	2	47436501	0.156369	0.0456811	1204	NA	NA	0.972061	NA
S01_77712950	1	77712950	0.156384	0.269103	1204	NA	NA	0.972061	NA
S08_7284240	8	7284240	0.156399	0.223007	1204	NA	NA	0.972061	NA
S06_40369810	6	40369810	0.156405	0.0186877	1204	NA	NA	0.972061	NA
S10_20302961	10	20302961	0.156407	0.0377907	1204	NA	NA	0.972061	NA
S10_20309680	10	20309680	0.156407	0.0377907	1204	NA	NA	0.972061	NA
S01_7025961	1	7025961	0.156442	0.17608	1204	NA	NA	0.972061	NA
S01_7025972	1	7025972	0.156442	0.17608	1204	NA	NA	0.972061	NA
S01_7025985	1	7025985	0.156442	0.17608	1204	NA	NA	0.972061	NA
S01_17752556	1	17752556	0.156455	0.0809801	1204	NA	NA	0.972061	NA
S02_33716224	2	33716224	0.156502	0.106728	1204	NA	NA	0.972061	NA
S04_59406280	4	59406280	0.156536	0.057309	1204	NA	NA	0.972061	NA
S03_58281059	3	58281059	0.156558	0.226329	1204	NA	NA	0.972061	NA
S10_40643132	10	40643132	0.156581	0.251661	1204	NA	NA	0.972061	NA
S03_15355407	3	15355407	0.156582	0.0203488	1204	NA	NA	0.972061	NA
S02_5655555	2	5655555	0.156591	0.0182724	1204	NA	NA	0.972061	NA
S02_5655557	2	5655557	0.156591	0.0182724	1204	NA	NA	0.972061	NA
S06_11249909	6	11249909	0.156592	0.0124585	1204	NA	NA	0.972061	NA
S06_11249915	6	11249915	0.156592	0.0124585	1204	NA	NA	0.972061	NA
S06_11249869	6	11249869	0.156592	0.0124585	1204	NA	NA	0.972061	NA
S09_33929038	9	33929038	0.156629	0.086794	1204	NA	NA	0.972061	NA
S06_54237093	6	54237093	0.156657	0.321013	1204	NA	NA	0.972061	NA
S05_64145818	5	64145818	0.156666	0.128322	1204	NA	NA	0.972061	NA
S03_25158522	3	25158522	0.156674	0.019103	1204	NA	NA	0.972061	NA
S07_63322367	7	63322367	0.156704	0.0452658	1204	NA	NA	0.972061	NA
S05_53580092	5	53580092	0.156704	0.0319767	1204	NA	NA	0.972061	NA
S06_29347909	6	29347909	0.156732	0.153654	1204	NA	NA	0.972061	NA
S03_61346361	3	61346361	0.156753	0.095515	1204	NA	NA	0.972061	NA
S06_29023065	6	29023065	0.156764	0.149502	1204	NA	NA	0.972061	NA
S02_10355852	2	10355852	0.156843	0.0311462	1204	NA	NA	0.972061	NA
S09_6569328	9	6569328	0.156908	0.168605	1204	NA	NA	0.972061	NA
S03_4592768	3	4592768	0.156916	0.196844	1204	NA	NA	0.972061	NA
S01_73827478	1	73827478	0.157028	0.0581395	1204	NA	NA	0.972061	NA
S02_75278073	2	75278073	0.15705	0.0784884	1204	NA	NA	0.972061	NA
S03_63086395	3	63086395	0.157052	0.054402	1204	NA	NA	0.972061	NA
S04_13847379	4	13847379	0.157062	0.0261628	1204	NA	NA	0.972061	NA
S04_67211108	4	67211108	0.157079	0.0128738	1204	NA	NA	0.972061	NA
S02_63005273	2	63005273	0.157182	0.0070598	1204	NA	NA	0.972061	NA
S09_37207658	9	37207658	0.157185	0.0672757	1204	NA	NA	0.972061	NA
S09_37207675	9	37207675	0.157185	0.0672757	1204	NA	NA	0.972061	NA
S04_20915837	4	20915837	0.157211	0.0431894	1204	NA	NA	0.972061	NA
S05_63955727	5	63955727	0.157252	0.0153654	1204	NA	NA	0.972061	NA
S07_3756218	7	3756218	0.157279	0.0170266	1204	NA	NA	0.972061	NA
S07_3756221	7	3756221	0.157279	0.0170266	1204	NA	NA	0.972061	NA
S07_3756222	7	3756222	0.157279	0.0170266	1204	NA	NA	0.972061	NA
S07_3756223	7	3756223	0.157279	0.0170266	1204	NA	NA	0.972061	NA
S03_15544753	3	15544753	0.157297	0.0481728	1204	NA	NA	0.972061	NA
S03_5789117	3	5789117	0.157312	0.16196	1204	NA	NA	0.972061	NA
S04_2583632	4	2583632	0.157316	0.107143	1204	NA	NA	0.972061	NA
S04_2583652	4	2583652	0.157316	0.107143	1204	NA	NA	0.972061	NA
S04_2583656	4	2583656	0.157316	0.107143	1204	NA	NA	0.972061	NA
S10_22626806	10	22626806	0.157318	0.067691	1204	NA	NA	0.972061	NA
S10_22626828	10	22626828	0.157318	0.067691	1204	NA	NA	0.972061	NA
S06_40797759	6	40797759	0.157327	0.135382	1204	NA	NA	0.972061	NA
S01_73667925	1	73667925	0.157405	0.226744	1204	NA	NA	0.972061	NA
S01_22274837	1	22274837	0.157451	0.0452658	1204	NA	NA	0.972061	NA
S08_53923956	8	53923956	0.157455	0.035299	1204	NA	NA	0.972061	NA
S04_56030406	4	56030406	0.157488	0.0510797	1204	NA	NA	0.972061	NA
S02_5818409	2	5818409	0.157498	0.285714	1204	NA	NA	0.972061	NA
S03_20909459	3	20909459	0.157526	0.0448505	1204	NA	NA	0.972061	NA
S02_35560938	2	35560938	0.157542	0.0357143	1204	NA	NA	0.972061	NA
S04_63446842	4	63446842	0.157552	0.0872093	1204	NA	NA	0.972061	NA
S09_4674781	9	4674781	0.157553	0.146595	1204	NA	NA	0.972061	NA
S04_9808262	4	9808262	0.157553	0.0664452	1204	NA	NA	0.972061	NA
S04_9808316	4	9808316	0.157553	0.0664452	1204	NA	NA	0.972061	NA
S02_62307115	2	62307115	0.157583	0.117525	1204	NA	NA	0.972061	NA
S02_62307113	2	62307113	0.157583	0.117525	1204	NA	NA	0.972061	NA
S09_44740605	9	44740605	0.157604	0.0137043	1204	NA	NA	0.972061	NA
S09_44740587	9	44740587	0.157604	0.0137043	1204	NA	NA	0.972061	NA
S09_20587452	9	20587452	0.157628	0.0228405	1204	NA	NA	0.972061	NA
S02_29762912	2	29762912	0.157628	0.478405	1204	NA	NA	0.972061	NA
S01_17487219	1	17487219	0.157646	0.0365449	1204	NA	NA	0.972061	NA
S02_55662609	2	55662609	0.15766	0.207641	1204	NA	NA	0.972061	NA
S09_54488458	9	54488458	0.157661	0.195183	1204	NA	NA	0.972061	NA
S05_64148581	5	64148581	0.15768	0.129983	1204	NA	NA	0.972061	NA
S05_613995	5	613995	0.157721	0.424419	1204	NA	NA	0.972061	NA
S06_3441363	6	3441363	0.157731	0.139535	1204	NA	NA	0.972061	NA
S10_54069589	10	54069589	0.157733	0.0286545	1204	NA	NA	0.972061	NA
S01_64476849	1	64476849	0.157735	0.019103	1204	NA	NA	0.972061	NA
S02_66585353	2	66585353	0.157736	0.291944	1204	NA	NA	0.972061	NA
S02_66585365	2	66585365	0.157736	0.291944	1204	NA	NA	0.972061	NA
S02_66585371	2	66585371	0.157736	0.291944	1204	NA	NA	0.972061	NA
S10_34824074	10	34824074	0.157762	0.266611	1204	NA	NA	0.972061	NA
S07_65463644	7	65463644	0.157778	0.00872093	1204	NA	NA	0.972061	NA
S03_37405681	3	37405681	0.157786	0.0199336	1204	NA	NA	0.972061	NA
S05_66877158	5	66877158	0.157789	0.0747508	1204	NA	NA	0.972061	NA
S10_9971294	10	9971294	0.157796	0.219269	1204	NA	NA	0.972061	NA
S05_45531775	5	45531775	0.15783	0.0286545	1204	NA	NA	0.972061	NA
S08_51884199	8	51884199	0.157832	0.0697674	1204	NA	NA	0.972061	NA
S01_50928481	1	50928481	0.157845	0.0377907	1204	NA	NA	0.972061	NA
S01_50928502	1	50928502	0.157845	0.0377907	1204	NA	NA	0.972061	NA
S09_44642103	9	44642103	0.157855	0.0851329	1204	NA	NA	0.972061	NA
S07_26987921	7	26987921	0.15788	0.0157807	1204	NA	NA	0.972061	NA
S07_26987938	7	26987938	0.15788	0.0157807	1204	NA	NA	0.972061	NA
S07_58121168	7	58121168	0.157907	0.0415282	1204	NA	NA	0.972061	NA
S06_4636366	6	4636366	0.15791	0.0585548	1204	NA	NA	0.972061	NA
S10_41759680	10	41759680	0.157938	0.151993	1204	NA	NA	0.972061	NA
S10_42218026	10	42218026	0.157949	0.149917	1204	NA	NA	0.972061	NA
S10_42218083	10	42218083	0.157949	0.149917	1204	NA	NA	0.972061	NA
S01_59906207	1	59906207	0.157973	0.127076	1204	NA	NA	0.972061	NA
S05_53777265	5	53777265	0.157976	0.297757	1204	NA	NA	0.972061	NA
S05_22675551	5	22675551	0.158035	0.0793189	1204	NA	NA	0.972061	NA
S09_37282	9	37282	0.158063	0.0116279	1204	NA	NA	0.972061	NA
S08_3492187	8	3492187	0.158091	0.293605	1204	NA	NA	0.972061	NA
S03_7829494	3	7829494	0.1581	0.0581395	1204	NA	NA	0.972061	NA
S04_23933056	4	23933056	0.158106	0.0996678	1204	NA	NA	0.972061	NA
S09_49178140	9	49178140	0.158137	0.0502492	1204	NA	NA	0.972061	NA
S08_50622885	8	50622885	0.158175	0.0872093	1204	NA	NA	0.972061	NA
S08_22443851	8	22443851	0.158176	0.0265781	1204	NA	NA	0.972061	NA
S08_22443849	8	22443849	0.158176	0.0265781	1204	NA	NA	0.972061	NA
S08_22443853	8	22443853	0.158176	0.0265781	1204	NA	NA	0.972061	NA
S08_22443854	8	22443854	0.158176	0.0265781	1204	NA	NA	0.972061	NA
S08_22447356	8	22447356	0.158176	0.0265781	1204	NA	NA	0.972061	NA
S03_55139806	3	55139806	0.158196	0.185631	1204	NA	NA	0.972061	NA
S06_55162137	6	55162137	0.158199	0.309385	1204	NA	NA	0.972061	NA
S04_59707035	4	59707035	0.158217	0.0311462	1204	NA	NA	0.972061	NA
S01_33297152	1	33297152	0.158232	0.0170266	1204	NA	NA	0.972061	NA
S03_11292740	3	11292740	0.158236	0.0581395	1204	NA	NA	0.972061	NA
S08_51315317	8	51315317	0.158267	0.00913621	1204	NA	NA	0.972061	NA
S06_52735239	6	52735239	0.158281	0.0934385	1204	NA	NA	0.972061	NA
S01_10465781	1	10465781	0.158336	0.148256	1204	NA	NA	0.972061	NA
S01_13895437	1	13895437	0.158336	0.105897	1204	NA	NA	0.972061	NA
S05_63377241	5	63377241	0.158385	0.25706	1204	NA	NA	0.972061	NA
S01_50085148	1	50085148	0.158439	0.151993	1204	NA	NA	0.972061	NA
S06_58230013	6	58230013	0.158447	0.328073	1204	NA	NA	0.972061	NA
S10_11759894	10	11759894	0.158473	0.0481728	1204	NA	NA	0.972061	NA
S10_11759915	10	11759915	0.158473	0.0481728	1204	NA	NA	0.972061	NA
S05_56047298	5	56047298	0.158486	0.142442	1204	NA	NA	0.972061	NA
S01_15791651	1	15791651	0.158497	0.0199336	1204	NA	NA	0.972061	NA
S08_59104392	8	59104392	0.158499	0.141611	1204	NA	NA	0.972061	NA
S08_59136237	8	59136237	0.158499	0.141611	1204	NA	NA	0.972061	NA
S01_77663386	1	77663386	0.158535	0.0149502	1204	NA	NA	0.972061	NA
S10_44220300	10	44220300	0.158535	0.0506645	1204	NA	NA	0.972061	NA
S08_24691066	8	24691066	0.158536	0.0739203	1204	NA	NA	0.972061	NA
S04_59706631	4	59706631	0.158537	0.0598007	1204	NA	NA	0.972061	NA
S03_69761901	3	69761901	0.158537	0.311047	1204	NA	NA	0.972061	NA
S05_55687674	5	55687674	0.158576	0.0245017	1204	NA	NA	0.972061	NA
S10_27924566	10	27924566	0.158612	0.266611	1204	NA	NA	0.972061	NA
S03_69743676	3	69743676	0.158628	0.379983	1204	NA	NA	0.972061	NA
S02_60927335	2	60927335	0.158652	0.233389	1204	NA	NA	0.972061	NA
S09_45443550	9	45443550	0.158652	0.0568937	1204	NA	NA	0.972061	NA
S07_5010659	7	5010659	0.158683	0.00830565	1204	NA	NA	0.972061	NA
S07_5010677	7	5010677	0.158683	0.00830565	1204	NA	NA	0.972061	NA
S10_5791856	10	5791856	0.158733	0.0149502	1204	NA	NA	0.972061	NA
S01_55894336	1	55894336	0.158761	0.273256	1204	NA	NA	0.972061	NA
S05_12297227	5	12297227	0.15877	0.0801495	1204	NA	NA	0.972061	NA
S08_52804949	8	52804949	0.158773	0.156977	1204	NA	NA	0.972061	NA
S09_56419058	9	56419058	0.158822	0.0843023	1204	NA	NA	0.972061	NA
S08_2347530	8	2347530	0.158852	0.0286545	1204	NA	NA	0.972061	NA
S08_60991868	8	60991868	0.158861	0.204319	1204	NA	NA	0.972061	NA
S07_47129771	7	47129771	0.158908	0.0203488	1204	NA	NA	0.972061	NA
S02_28912758	2	28912758	0.15892	0.252076	1204	NA	NA	0.972061	NA
S03_5273728	3	5273728	0.158991	0.0249169	1204	NA	NA	0.972061	NA
S04_466256	4	466256	0.158999	0.440615	1204	NA	NA	0.972061	NA
S01_60746283	1	60746283	0.15901	0.0967608	1204	NA	NA	0.972061	NA
S05_71134938	5	71134938	0.159016	0.0253322	1204	NA	NA	0.972061	NA
S01_77712874	1	77712874	0.15903	0.268272	1204	NA	NA	0.972061	NA
S06_2685999	6	2685999	0.159031	0.204734	1204	NA	NA	0.972061	NA
S07_2183593	7	2183593	0.159034	0.484219	1204	NA	NA	0.972061	NA
S10_7524945	10	7524945	0.159038	0.0531561	1204	NA	NA	0.972061	NA
S10_7524898	10	7524898	0.159038	0.0531561	1204	NA	NA	0.972061	NA
S01_72107579	1	72107579	0.15904	0.0195183	1204	NA	NA	0.972061	NA
S07_7570128	7	7570128	0.159045	0.265365	1204	NA	NA	0.972061	NA
S06_5960933	6	5960933	0.159045	0.0307309	1204	NA	NA	0.972061	NA
S02_41150118	2	41150118	0.15908	0.480066	1204	NA	NA	0.972061	NA
S05_60786975	5	60786975	0.159107	0.0128738	1204	NA	NA	0.972061	NA
S03_10205693	3	10205693	0.159129	0.134551	1204	NA	NA	0.972061	NA
S03_65557574	3	65557574	0.159157	0.112126	1204	NA	NA	0.972061	NA
S03_65557546	3	65557546	0.159157	0.112126	1204	NA	NA	0.972061	NA
S06_29106736	6	29106736	0.159163	0.148671	1204	NA	NA	0.972061	NA
S10_45643921	10	45643921	0.159166	0.0340532	1204	NA	NA	0.972061	NA
S10_56502686	10	56502686	0.159183	0.428156	1204	NA	NA	0.972061	NA
S06_37366384	6	37366384	0.159183	0.0211794	1204	NA	NA	0.972061	NA
S06_37366393	6	37366393	0.159183	0.0211794	1204	NA	NA	0.972061	NA
S06_28484306	6	28484306	0.159258	0.0107973	1204	NA	NA	0.972061	NA
S06_54667271	6	54667271	0.15927	0.0627076	1204	NA	NA	0.972061	NA
S05_33777496	5	33777496	0.159295	0.142027	1204	NA	NA	0.972061	NA
S06_45805728	6	45805728	0.159319	0.475083	1204	NA	NA	0.972061	NA
S07_59500726	7	59500726	0.159342	0.0211794	1204	NA	NA	0.972061	NA
S07_3600876	7	3600876	0.159373	0.127492	1204	NA	NA	0.972061	NA
S02_9019259	2	9019259	0.159393	0.120432	1204	NA	NA	0.972061	NA
S02_38614653	2	38614653	0.159408	0.122924	1204	NA	NA	0.972061	NA
S01_9074885	1	9074885	0.159408	0.142857	1204	NA	NA	0.972061	NA
S08_1839100	8	1839100	0.15941	0.162375	1204	NA	NA	0.972061	NA
S08_1839135	8	1839135	0.15941	0.162375	1204	NA	NA	0.972061	NA
S01_173841	1	173841	0.159442	0.0415282	1204	NA	NA	0.972061	NA
S01_23121929	1	23121929	0.159444	0.0107973	1204	NA	NA	0.972061	NA
S10_35447379	10	35447379	0.159454	0.138289	1204	NA	NA	0.972061	NA
S04_67430923	4	67430923	0.159477	0.185216	1204	NA	NA	0.972061	NA
S08_22440781	8	22440781	0.159483	0.0261628	1204	NA	NA	0.972061	NA
S01_1933289	1	1933289	0.1595	0.073505	1204	NA	NA	0.972061	NA
S10_1055242	10	1055242	0.159565	0.225083	1204	NA	NA	0.972061	NA
S06_39030589	6	39030589	0.159569	0.114203	1204	NA	NA	0.972061	NA
S04_21759138	4	21759138	0.159619	0.256229	1204	NA	NA	0.972061	NA
S06_59306977	6	59306977	0.159629	0.124169	1204	NA	NA	0.972061	NA
S10_18562638	10	18562638	0.159641	0.150332	1204	NA	NA	0.972061	NA
S06_3887787	6	3887787	0.159648	0.0145349	1204	NA	NA	0.972061	NA
S04_44992277	4	44992277	0.159665	0.0647841	1204	NA	NA	0.972061	NA
S10_27781872	10	27781872	0.159672	0.13912	1204	NA	NA	0.972061	NA
S01_6633196	1	6633196	0.159679	0.261628	1204	NA	NA	0.972061	NA
S05_55693988	5	55693988	0.15968	0.0813953	1204	NA	NA	0.972061	NA
S04_5627066	4	5627066	0.159697	0.0448505	1204	NA	NA	0.972061	NA
S04_423278	4	423278	0.159697	0.439784	1204	NA	NA	0.972061	NA
S07_64510655	7	64510655	0.15973	0.132475	1204	NA	NA	0.972061	NA
S03_54824397	3	54824397	0.159749	0.0207641	1204	NA	NA	0.972061	NA
S03_54824401	3	54824401	0.159749	0.0207641	1204	NA	NA	0.972061	NA
S02_3947244	2	3947244	0.159785	0.39701	1204	NA	NA	0.972061	NA
S06_5205248	6	5205248	0.159823	0.0494186	1204	NA	NA	0.972061	NA
S10_54554010	10	54554010	0.159831	0.016196	1204	NA	NA	0.972061	NA
S10_54567677	10	54567677	0.159831	0.016196	1204	NA	NA	0.972061	NA
S10_54645134	10	54645134	0.159831	0.016196	1204	NA	NA	0.972061	NA
S10_54567740	10	54567740	0.159831	0.016196	1204	NA	NA	0.972061	NA
S09_32262199	9	32262199	0.159848	0.438953	1204	NA	NA	0.972061	NA
S07_58434673	7	58434673	0.159882	0.18397	1204	NA	NA	0.972061	NA
S07_58434686	7	58434686	0.159882	0.18397	1204	NA	NA	0.972061	NA
S01_37676520	1	37676520	0.159885	0.0390365	1204	NA	NA	0.972061	NA
S01_37676502	1	37676502	0.159885	0.0390365	1204	NA	NA	0.972061	NA
S01_37676510	1	37676510	0.159885	0.0390365	1204	NA	NA	0.972061	NA
S02_40423175	2	40423175	0.159891	0.49211	1204	NA	NA	0.972061	NA
S05_2265826	5	2265826	0.159946	0.125	1204	NA	NA	0.972061	NA
S07_57319261	7	57319261	0.159962	0.420681	1204	NA	NA	0.972061	NA
S03_23491008	3	23491008	0.159992	0.0211794	1204	NA	NA	0.972061	NA
S03_23491020	3	23491020	0.159992	0.0211794	1204	NA	NA	0.972061	NA
S03_23491021	3	23491021	0.159992	0.0211794	1204	NA	NA	0.972061	NA
S03_23490975	3	23490975	0.159992	0.0211794	1204	NA	NA	0.972061	NA
S09_35902168	9	35902168	0.160035	0.0195183	1204	NA	NA	0.972061	NA
S03_4157380	3	4157380	0.160045	0.0456811	1204	NA	NA	0.972061	NA
S01_57953330	1	57953330	0.160045	0.0195183	1204	NA	NA	0.972061	NA
S06_41281445	6	41281445	0.160046	0.0107973	1204	NA	NA	0.972061	NA
S10_33545269	10	33545269	0.160069	0.0299003	1204	NA	NA	0.972061	NA
S09_54276408	9	54276408	0.16008	0.121262	1204	NA	NA	0.972061	NA
S10_27736068	10	27736068	0.160114	0.0274086	1204	NA	NA	0.972061	NA
S01_62755149	1	62755149	0.160139	0.0153654	1204	NA	NA	0.972061	NA
S09_34442228	9	34442228	0.160148	0.0236711	1204	NA	NA	0.972061	NA
S01_17466487	1	17466487	0.160153	0.105066	1204	NA	NA	0.972061	NA
S05_25835321	5	25835321	0.160161	0.0315615	1204	NA	NA	0.972061	NA
S06_58756099	6	58756099	0.160171	0.0946844	1204	NA	NA	0.972061	NA
S06_58756105	6	58756105	0.160171	0.0946844	1204	NA	NA	0.972061	NA
S06_4867577	6	4867577	0.160177	0.141611	1204	NA	NA	0.972061	NA
S07_545110	7	545110	0.16018	0.0647841	1204	NA	NA	0.972061	NA
S08_3176411	8	3176411	0.160206	0.134967	1204	NA	NA	0.972061	NA
S02_64134229	2	64134229	0.160249	0.128738	1204	NA	NA	0.972061	NA
S10_41746743	10	41746743	0.160255	0.0423588	1204	NA	NA	0.972061	NA
S09_5964393	9	5964393	0.160258	0.0166113	1204	NA	NA	0.972061	NA
S09_5964335	9	5964335	0.160258	0.0166113	1204	NA	NA	0.972061	NA
S09_5964362	9	5964362	0.160258	0.0166113	1204	NA	NA	0.972061	NA
S01_56691817	1	56691817	0.1603	0.132475	1204	NA	NA	0.972061	NA
S05_46949508	5	46949508	0.160341	0.0278239	1204	NA	NA	0.972061	NA
S04_22805531	4	22805531	0.160363	0.120017	1204	NA	NA	0.972061	NA
S03_52217126	3	52217126	0.160377	0.0639535	1204	NA	NA	0.972061	NA
S03_72747592	3	72747592	0.1604	0.321429	1204	NA	NA	0.972061	NA
S06_21035119	6	21035119	0.160411	0.0456811	1204	NA	NA	0.972061	NA
S08_18050005	8	18050005	0.160416	0.0211794	1204	NA	NA	0.972061	NA
S04_13601180	4	13601180	0.160419	0.0494186	1204	NA	NA	0.972061	NA
S04_13601218	4	13601218	0.160419	0.0494186	1204	NA	NA	0.972061	NA
S09_38995782	9	38995782	0.16043	0.0328073	1204	NA	NA	0.972061	NA
S09_6675862	9	6675862	0.160462	0.041113	1204	NA	NA	0.972061	NA
S07_62502960	7	62502960	0.160486	0.0872093	1204	NA	NA	0.972061	NA
S05_865391	5	865391	0.160489	0.133306	1204	NA	NA	0.972061	NA
S01_64201987	1	64201987	0.16049	0.407807	1204	NA	NA	0.972061	NA
S07_59289697	7	59289697	0.160497	0.0178571	1204	NA	NA	0.972061	NA
S10_12333643	10	12333643	0.160509	0.0477575	1204	NA	NA	0.972061	NA
S04_61306271	4	61306271	0.160514	0.156146	1204	NA	NA	0.972061	NA
S04_4081753	4	4081753	0.160526	0.0274086	1204	NA	NA	0.972061	NA
S01_49297705	1	49297705	0.160553	0.0780731	1204	NA	NA	0.972061	NA
S05_42486161	5	42486161	0.160564	0.0182724	1204	NA	NA	0.972061	NA
S05_47452501	5	47452501	0.160587	0.290282	1204	NA	NA	0.972061	NA
S01_17980675	1	17980675	0.160591	0.0153654	1204	NA	NA	0.972061	NA
S05_43676939	5	43676939	0.160613	0.0598007	1204	NA	NA	0.972061	NA
S08_24139432	8	24139432	0.160638	0.0149502	1204	NA	NA	0.972061	NA
S08_1957947	8	1957947	0.160638	0.0730897	1204	NA	NA	0.972061	NA
S05_42768873	5	42768873	0.160685	0.0490033	1204	NA	NA	0.972061	NA
S02_28783632	2	28783632	0.160695	0.0145349	1204	NA	NA	0.972061	NA
S04_32793906	4	32793906	0.160732	0.0357143	1204	NA	NA	0.972061	NA
S02_49929258	2	49929258	0.160752	0.0581395	1204	NA	NA	0.972061	NA
S09_34723402	9	34723402	0.160794	0.125831	1204	NA	NA	0.972061	NA
S06_52563928	6	52563928	0.16081	0.314784	1204	NA	NA	0.972061	NA
S08_56572696	8	56572696	0.160853	0.0348837	1204	NA	NA	0.972061	NA
S03_25429678	3	25429678	0.160859	0.23505	1204	NA	NA	0.972061	NA
S06_38423130	6	38423130	0.160883	0.0357143	1204	NA	NA	0.972061	NA
S03_74155150	3	74155150	0.160888	0.0855482	1204	NA	NA	0.972061	NA
S05_61994974	5	61994974	0.160908	0.468023	1204	NA	NA	0.972061	NA
S05_61995023	5	61995023	0.160908	0.468023	1204	NA	NA	0.972061	NA
S10_577065	10	577065	0.160913	0.0307309	1204	NA	NA	0.972061	NA
S07_58121129	7	58121129	0.160935	0.0145349	1204	NA	NA	0.972061	NA
S06_54805386	6	54805386	0.160942	0.489618	1204	NA	NA	0.972061	NA
S08_60848289	8	60848289	0.160979	0.0531561	1204	NA	NA	0.972061	NA
S02_54146183	2	54146183	0.160986	0.0427741	1204	NA	NA	0.972061	NA
S04_46974735	4	46974735	0.16107	0.0560631	1204	NA	NA	0.972061	NA
S08_19136387	8	19136387	0.161076	0.0527409	1204	NA	NA	0.972061	NA
S09_37173591	9	37173591	0.161092	0.0577243	1204	NA	NA	0.972061	NA
S02_20861357	2	20861357	0.161098	0.371678	1204	NA	NA	0.972061	NA
S07_3562602	7	3562602	0.16111	0.273256	1204	NA	NA	0.972061	NA
S03_55594495	3	55594495	0.161142	0.190615	1204	NA	NA	0.972061	NA
S09_25586949	9	25586949	0.16115	0.114203	1204	NA	NA	0.972061	NA
S04_60846280	4	60846280	0.161175	0.0589701	1204	NA	NA	0.972061	NA
S04_60846284	4	60846284	0.161175	0.0589701	1204	NA	NA	0.972061	NA
S01_73986850	1	73986850	0.16119	0.221761	1204	NA	NA	0.972061	NA
S08_2641237	8	2641237	0.161206	0.24211	1204	NA	NA	0.972061	NA
S05_11429127	5	11429127	0.161216	0.0535714	1204	NA	NA	0.972061	NA
S02_66899179	2	66899179	0.161217	0.232143	1204	NA	NA	0.972061	NA
S04_56183660	4	56183660	0.161222	0.313953	1204	NA	NA	0.972061	NA
S07_11671355	7	11671355	0.16124	0.0834718	1204	NA	NA	0.972061	NA
S10_52765312	10	52765312	0.161267	0.0527409	1204	NA	NA	0.972061	NA
S02_2269405	2	2269405	0.161276	0.0128738	1204	NA	NA	0.972061	NA
S09_56931816	9	56931816	0.161278	0.0095515	1204	NA	NA	0.972061	NA
S07_19101086	7	19101086	0.161301	0.0307309	1204	NA	NA	0.972061	NA
S02_44642337	2	44642337	0.161324	0.0971761	1204	NA	NA	0.972061	NA
S04_37290388	4	37290388	0.161324	0.0494186	1204	NA	NA	0.972061	NA
S01_66347925	1	66347925	0.161339	0.0473422	1204	NA	NA	0.972061	NA
S02_62848584	2	62848584	0.161345	0.032392	1204	NA	NA	0.972061	NA
S04_57452756	4	57452756	0.161359	0.0589701	1204	NA	NA	0.972061	NA
S01_49221917	1	49221917	0.161386	0.0988372	1204	NA	NA	0.972061	NA
S10_41234123	10	41234123	0.161433	0.0365449	1204	NA	NA	0.972061	NA
S08_47960742	8	47960742	0.161438	0.102159	1204	NA	NA	0.972061	NA
S10_42213049	10	42213049	0.161467	0.290282	1204	NA	NA	0.972061	NA
S02_21877800	2	21877800	0.161474	0.261628	1204	NA	NA	0.972061	NA
S02_21877799	2	21877799	0.161474	0.261628	1204	NA	NA	0.972061	NA
S05_66706125	5	66706125	0.161482	0.0207641	1204	NA	NA	0.972061	NA
S09_51425875	9	51425875	0.161494	0.0444352	1204	NA	NA	0.972061	NA
S09_5837529	9	5837529	0.161502	0.0913621	1204	NA	NA	0.972061	NA
S01_334126	1	334126	0.161511	0.0988372	1204	NA	NA	0.972061	NA
S01_334125	1	334125	0.161511	0.0988372	1204	NA	NA	0.972061	NA
S01_334127	1	334127	0.161511	0.0988372	1204	NA	NA	0.972061	NA
S08_51491005	8	51491005	0.161517	0.067691	1204	NA	NA	0.972061	NA
S05_56296661	5	56296661	0.161521	0.27201	1204	NA	NA	0.972061	NA
S05_10366067	5	10366067	0.161538	0.130399	1204	NA	NA	0.972061	NA
S08_16807707	8	16807707	0.161549	0.392857	1204	NA	NA	0.972061	NA
S02_12973943	2	12973943	0.161561	0.259136	1204	NA	NA	0.972061	NA
S10_35525857	10	35525857	0.161589	0.0560631	1204	NA	NA	0.972061	NA
S01_5776328	1	5776328	0.16159	0.414867	1204	NA	NA	0.972061	NA
S05_1609110	5	1609110	0.161604	0.328904	1204	NA	NA	0.972061	NA
S06_55545957	6	55545957	0.161617	0.0336379	1204	NA	NA	0.972061	NA
S06_55545987	6	55545987	0.161617	0.0336379	1204	NA	NA	0.972061	NA
S06_55545973	6	55545973	0.161617	0.0336379	1204	NA	NA	0.972061	NA
S07_54059856	7	54059856	0.161632	0.117525	1204	NA	NA	0.972061	NA
S07_7248161	7	7248161	0.161641	0.0245017	1204	NA	NA	0.972061	NA
S07_7248171	7	7248171	0.161641	0.0245017	1204	NA	NA	0.972061	NA
S07_52243171	7	52243171	0.161644	0.106312	1204	NA	NA	0.972061	NA
S09_43975031	9	43975031	0.161649	0.0768272	1204	NA	NA	0.972061	NA
S10_55187689	10	55187689	0.161669	0.381229	1204	NA	NA	0.972061	NA
S05_71357999	5	71357999	0.161674	0.0436047	1204	NA	NA	0.972061	NA
S09_19484749	9	19484749	0.161701	0.0240864	1204	NA	NA	0.972061	NA
S03_13098875	3	13098875	0.161719	0.427741	1204	NA	NA	0.972061	NA
S02_67280764	2	67280764	0.161736	0.0282392	1204	NA	NA	0.972061	NA
S02_67345990	2	67345990	0.161736	0.0282392	1204	NA	NA	0.972061	NA
S01_7002097	1	7002097	0.161761	0.0149502	1204	NA	NA	0.972061	NA
S01_7002105	1	7002105	0.161761	0.0149502	1204	NA	NA	0.972061	NA
S10_55349770	10	55349770	0.161762	0.0386213	1204	NA	NA	0.972061	NA
S01_27204141	1	27204141	0.161765	0.0818106	1204	NA	NA	0.972061	NA
S06_50843556	6	50843556	0.161772	0.0622924	1204	NA	NA	0.972061	NA
S08_44419197	8	44419197	0.161782	0.0635382	1204	NA	NA	0.972061	NA
S08_44419217	8	44419217	0.161782	0.0635382	1204	NA	NA	0.972061	NA
S08_44419228	8	44419228	0.161782	0.0635382	1204	NA	NA	0.972061	NA
S05_65129783	5	65129783	0.16179	0.352159	1204	NA	NA	0.972061	NA
S06_35500166	6	35500166	0.161792	0.0348837	1204	NA	NA	0.972061	NA
S05_45579803	5	45579803	0.161823	0.089701	1204	NA	NA	0.972061	NA
S03_54961946	3	54961946	0.161848	0.0195183	1204	NA	NA	0.972061	NA
S03_54961949	3	54961949	0.161848	0.0195183	1204	NA	NA	0.972061	NA
S03_54961950	3	54961950	0.161848	0.0195183	1204	NA	NA	0.972061	NA
S10_1410706	10	1410706	0.161889	0.0714286	1204	NA	NA	0.972061	NA
S04_54646201	4	54646201	0.161889	0.0635382	1204	NA	NA	0.972061	NA
S06_47310174	6	47310174	0.161905	0.385382	1204	NA	NA	0.972061	NA
S06_47310175	6	47310175	0.161905	0.385382	1204	NA	NA	0.972061	NA
S02_65406344	2	65406344	0.161906	0.0548173	1204	NA	NA	0.972061	NA
S07_59916523	7	59916523	0.16191	0.0303156	1204	NA	NA	0.972061	NA
S06_11445626	6	11445626	0.161929	0.146179	1204	NA	NA	0.972061	NA
S01_55759862	1	55759862	0.161933	0.299419	1204	NA	NA	0.972061	NA
S01_77663429	1	77663429	0.161981	0.041113	1204	NA	NA	0.972061	NA
S05_65129768	5	65129768	0.161998	0.352575	1204	NA	NA	0.972061	NA
S02_9224132	2	9224132	0.162016	0.0261628	1204	NA	NA	0.972061	NA
S06_54398468	6	54398468	0.162029	0.186462	1204	NA	NA	0.972061	NA
S03_4935610	3	4935610	0.162035	0.0560631	1204	NA	NA	0.972061	NA
S08_34107256	8	34107256	0.162056	0.0265781	1204	NA	NA	0.972061	NA
S01_57192021	1	57192021	0.162071	0.100498	1204	NA	NA	0.972061	NA
S07_42346899	7	42346899	0.162078	0.145349	1204	NA	NA	0.972061	NA
S04_59706520	4	59706520	0.162083	0.0581395	1204	NA	NA	0.972061	NA
S04_52578531	4	52578531	0.162101	0.208472	1204	NA	NA	0.972061	NA
S02_17044506	2	17044506	0.162113	0.0651993	1204	NA	NA	0.972061	NA
S09_11699046	9	11699046	0.162116	0.0249169	1204	NA	NA	0.972061	NA
S09_11699086	9	11699086	0.162116	0.0249169	1204	NA	NA	0.972061	NA
S02_64022701	2	64022701	0.162153	0.0145349	1204	NA	NA	0.972061	NA
S02_64259514	2	64259514	0.162157	0.0274086	1204	NA	NA	0.972061	NA
S09_6653224	9	6653224	0.16217	0.0456811	1204	NA	NA	0.972061	NA
S09_6653220	9	6653220	0.16217	0.0456811	1204	NA	NA	0.972061	NA
S05_61252708	5	61252708	0.162192	0.100498	1204	NA	NA	0.972061	NA
S02_67229120	2	67229120	0.162201	0.0299003	1204	NA	NA	0.972061	NA
S04_9903257	4	9903257	0.162213	0.0328073	1204	NA	NA	0.972061	NA
S04_40241101	4	40241101	0.16223	0.0431894	1204	NA	NA	0.972061	NA
S01_65541890	1	65541890	0.162234	0.144518	1204	NA	NA	0.972061	NA
S10_47965250	10	47965250	0.162258	0.035299	1204	NA	NA	0.972061	NA
S04_10498708	4	10498708	0.162266	0.051495	1204	NA	NA	0.972061	NA
S10_5434942	10	5434942	0.162316	0.0141196	1204	NA	NA	0.972061	NA
S01_28716015	1	28716015	0.162321	0.00581395	1204	NA	NA	0.972061	NA
S03_36058929	3	36058929	0.162345	0.0971761	1204	NA	NA	0.972061	NA
S02_50927722	2	50927722	0.162359	0.0440199	1204	NA	NA	0.972061	NA
S02_10444132	2	10444132	0.162361	0.0431894	1204	NA	NA	0.972061	NA
S03_5797790	3	5797790	0.162378	0.347176	1204	NA	NA	0.972061	NA
S06_53214645	6	53214645	0.162412	0.0494186	1204	NA	NA	0.972061	NA
S04_23632919	4	23632919	0.16244	0.0585548	1204	NA	NA	0.972061	NA
S04_34640391	4	34640391	0.162455	0.0253322	1204	NA	NA	0.972061	NA
S04_34640379	4	34640379	0.162455	0.0253322	1204	NA	NA	0.972061	NA
S09_18301003	9	18301003	0.162518	0.0274086	1204	NA	NA	0.972061	NA
S06_53688808	6	53688808	0.162519	0.038206	1204	NA	NA	0.972061	NA
S06_45488806	6	45488806	0.162527	0.013289	1204	NA	NA	0.972061	NA
S03_16645525	3	16645525	0.162543	0.0340532	1204	NA	NA	0.972061	NA
S07_54938608	7	54938608	0.162548	0.108389	1204	NA	NA	0.972061	NA
S07_54938599	7	54938599	0.162548	0.108389	1204	NA	NA	0.972061	NA
S07_54938629	7	54938629	0.162548	0.108389	1204	NA	NA	0.972061	NA
S07_54938650	7	54938650	0.162548	0.108389	1204	NA	NA	0.972061	NA
S06_1320561	6	1320561	0.162557	0.481728	1204	NA	NA	0.972061	NA
S08_61366935	8	61366935	0.162568	0.0460963	1204	NA	NA	0.972061	NA
S08_61304231	8	61304231	0.162568	0.0460963	1204	NA	NA	0.972061	NA
S04_8344854	4	8344854	0.162582	0.186462	1204	NA	NA	0.972061	NA
S08_58844181	8	58844181	0.162589	0.291528	1204	NA	NA	0.972061	NA
S01_27385834	1	27385834	0.1626	0.057309	1204	NA	NA	0.972061	NA
S08_52087778	8	52087778	0.162636	0.0290698	1204	NA	NA	0.972061	NA
S01_50039068	1	50039068	0.162645	0.0166113	1204	NA	NA	0.972061	NA
S01_50039050	1	50039050	0.162645	0.0166113	1204	NA	NA	0.972061	NA
S05_17000840	5	17000840	0.162648	0.0328073	1204	NA	NA	0.972061	NA
S09_9866661	9	9866661	0.162687	0.0398671	1204	NA	NA	0.972061	NA
S07_2461244	7	2461244	0.162725	0.0519103	1204	NA	NA	0.972061	NA
S06_53694564	6	53694564	0.162728	0.343439	1204	NA	NA	0.972061	NA
S04_1317214	4	1317214	0.162734	0.0336379	1204	NA	NA	0.972061	NA
S03_61543760	3	61543760	0.162742	0.0423588	1204	NA	NA	0.972061	NA
S03_61543751	3	61543751	0.162742	0.0423588	1204	NA	NA	0.972061	NA
S01_56545542	1	56545542	0.16275	0.185216	1204	NA	NA	0.972061	NA
S01_8688013	1	8688013	0.162777	0.0510797	1204	NA	NA	0.972061	NA
S07_12305051	7	12305051	0.162789	0.0120432	1204	NA	NA	0.972061	NA
S02_11143957	2	11143957	0.162826	0.051495	1204	NA	NA	0.972061	NA
S08_1367746	8	1367746	0.16284	0.11711	1204	NA	NA	0.972061	NA
S05_61398019	5	61398019	0.162844	0.089701	1204	NA	NA	0.972061	NA
S02_64279973	2	64279973	0.162859	0.0971761	1204	NA	NA	0.972061	NA
S09_47133410	9	47133410	0.162863	0.281977	1204	NA	NA	0.972061	NA
S03_5563927	3	5563927	0.162888	0.48588	1204	NA	NA	0.972061	NA
S09_37814654	9	37814654	0.162898	0.443522	1204	NA	NA	0.972061	NA
S04_62674068	4	62674068	0.162911	0.0278239	1204	NA	NA	0.972061	NA
S04_62674046	4	62674046	0.162911	0.0278239	1204	NA	NA	0.972061	NA
S06_51848448	6	51848448	0.162954	0.309801	1204	NA	NA	0.972061	NA
S06_51848470	6	51848470	0.162954	0.309801	1204	NA	NA	0.972061	NA
S01_5871086	1	5871086	0.162983	0.0344684	1204	NA	NA	0.972061	NA
S03_1737231	3	1737231	0.163021	0.0444352	1204	NA	NA	0.972061	NA
S03_1737238	3	1737238	0.163021	0.0444352	1204	NA	NA	0.972061	NA
S04_8384305	4	8384305	0.163041	0.149502	1204	NA	NA	0.972061	NA
S09_47459056	9	47459056	0.163046	0.0834718	1204	NA	NA	0.972061	NA
S09_47459092	9	47459092	0.163046	0.0834718	1204	NA	NA	0.972061	NA
S05_8754403	5	8754403	0.163085	0.038206	1204	NA	NA	0.972061	NA
S05_8754412	5	8754412	0.163085	0.038206	1204	NA	NA	0.972061	NA
S05_8769122	5	8769122	0.163085	0.038206	1204	NA	NA	0.972061	NA
S05_8786132	5	8786132	0.163085	0.038206	1204	NA	NA	0.972061	NA
S05_8786133	5	8786133	0.163085	0.038206	1204	NA	NA	0.972061	NA
S05_8754409	5	8754409	0.163085	0.038206	1204	NA	NA	0.972061	NA
S07_63333503	7	63333503	0.163092	0.0460963	1204	NA	NA	0.972061	NA
S03_30134467	3	30134467	0.163117	0.0444352	1204	NA	NA	0.972061	NA
S03_57307834	3	57307834	0.163128	0.116279	1204	NA	NA	0.972061	NA
S03_57307870	3	57307870	0.163128	0.116279	1204	NA	NA	0.972061	NA
S09_32807791	9	32807791	0.163133	0.393272	1204	NA	NA	0.972061	NA
S08_9862545	8	9862545	0.163168	0.00830565	1204	NA	NA	0.972061	NA
S08_9862525	8	9862525	0.163168	0.00830565	1204	NA	NA	0.972061	NA
S08_9862555	8	9862555	0.163168	0.00830565	1204	NA	NA	0.972061	NA
S09_3264540	9	3264540	0.163182	0.0759967	1204	NA	NA	0.972061	NA
S01_18902208	1	18902208	0.163223	0.0809801	1204	NA	NA	0.972061	NA
S07_58011075	7	58011075	0.163258	0.086794	1204	NA	NA	0.972061	NA
S07_14813228	7	14813228	0.163271	0.18314	1204	NA	NA	0.972061	NA
S07_14813245	7	14813245	0.163271	0.18314	1204	NA	NA	0.972061	NA
S08_20873106	8	20873106	0.163286	0.0166113	1204	NA	NA	0.972061	NA
S02_3817784	2	3817784	0.163304	0.219684	1204	NA	NA	0.972061	NA
S04_39542947	4	39542947	0.163372	0.146595	1204	NA	NA	0.972061	NA
S09_36846531	9	36846531	0.16339	0.387874	1204	NA	NA	0.972061	NA
S07_1163130	7	1163130	0.163404	0.178987	1204	NA	NA	0.972061	NA
S10_51808561	10	51808561	0.16341	0.0245017	1204	NA	NA	0.972061	NA
S03_3008756	3	3008756	0.163447	0.0120432	1204	NA	NA	0.972061	NA
S10_55776429	10	55776429	0.163453	0.194352	1204	NA	NA	0.972061	NA
S05_58405018	5	58405018	0.163513	0.288206	1204	NA	NA	0.972061	NA
S03_10505434	3	10505434	0.163532	0.0124585	1204	NA	NA	0.972061	NA
S04_366719	4	366719	0.163544	0.280316	1204	NA	NA	0.972061	NA
S04_55461341	4	55461341	0.16355	0.495432	1204	NA	NA	0.972061	NA
S04_55461354	4	55461354	0.16355	0.495432	1204	NA	NA	0.972061	NA
S05_64664262	5	64664262	0.163561	0.484219	1204	NA	NA	0.972061	NA
S04_67210337	4	67210337	0.163567	0.470515	1204	NA	NA	0.972061	NA
S05_64145813	5	64145813	0.163576	0.127907	1204	NA	NA	0.972061	NA
S03_72377796	3	72377796	0.163582	0.127907	1204	NA	NA	0.972061	NA
S04_59630361	4	59630361	0.163583	0.0593854	1204	NA	NA	0.972061	NA
S04_63450111	4	63450111	0.16361	0.089701	1204	NA	NA	0.972061	NA
S04_63450102	4	63450102	0.16361	0.089701	1204	NA	NA	0.972061	NA
S02_29681184	2	29681184	0.163614	0.482143	1204	NA	NA	0.972061	NA
S02_8701948	2	8701948	0.163615	0.131229	1204	NA	NA	0.972061	NA
S08_39583923	8	39583923	0.163685	0.0967608	1204	NA	NA	0.972061	NA
S01_33737470	1	33737470	0.163692	0.00996678	1204	NA	NA	0.972061	NA
S01_33737502	1	33737502	0.163692	0.00996678	1204	NA	NA	0.972061	NA
S05_62241258	5	62241258	0.163701	0.120847	1204	NA	NA	0.972061	NA
S02_74985831	2	74985831	0.163719	0.126246	1204	NA	NA	0.972061	NA
S01_48815736	1	48815736	0.163723	0.0257475	1204	NA	NA	0.972061	NA
S05_68500971	5	68500971	0.163731	0.0166113	1204	NA	NA	0.972061	NA
S07_4228604	7	4228604	0.163743	0.0423588	1204	NA	NA	0.972061	NA
S04_65469740	4	65469740	0.163815	0.0668605	1204	NA	NA	0.972061	NA
S05_62665327	5	62665327	0.163936	0.438123	1204	NA	NA	0.972061	NA
S03_11868035	3	11868035	0.163959	0.0207641	1204	NA	NA	0.972061	NA
S08_14451830	8	14451830	0.163962	0.0651993	1204	NA	NA	0.972061	NA
S08_14451824	8	14451824	0.163962	0.0651993	1204	NA	NA	0.972061	NA
S10_23784819	10	23784819	0.163972	0.0269934	1204	NA	NA	0.972061	NA
S05_15165152	5	15165152	0.163988	0.0128738	1204	NA	NA	0.972061	NA
S04_39993518	4	39993518	0.164023	0.0386213	1204	NA	NA	0.972061	NA
S06_58396627	6	58396627	0.164102	0.0789037	1204	NA	NA	0.972061	NA
S09_55246597	9	55246597	0.164104	0.213455	1204	NA	NA	0.972061	NA
S02_8701907	2	8701907	0.164127	0.130399	1204	NA	NA	0.972061	NA
S07_7398439	7	7398439	0.16415	0.0186877	1204	NA	NA	0.972061	NA
S01_34831262	1	34831262	0.164172	0.141611	1204	NA	NA	0.972061	NA
S01_69649600	1	69649600	0.164176	0.116694	1204	NA	NA	0.972061	NA
S02_26714776	2	26714776	0.164183	0.133721	1204	NA	NA	0.972061	NA
S02_26714730	2	26714730	0.164183	0.133721	1204	NA	NA	0.972061	NA
S02_26714778	2	26714778	0.164183	0.133721	1204	NA	NA	0.972061	NA
S09_1428090	9	1428090	0.164199	0.159468	1204	NA	NA	0.972061	NA
S09_41588451	9	41588451	0.164216	0.019103	1204	NA	NA	0.972061	NA
S05_59082581	5	59082581	0.164228	0.434801	1204	NA	NA	0.972061	NA
S02_75022058	2	75022058	0.164241	0.115864	1204	NA	NA	0.972061	NA
S01_815913	1	815913	0.164242	0.0423588	1204	NA	NA	0.972061	NA
S01_53582107	1	53582107	0.164251	0.0336379	1204	NA	NA	0.972061	NA
S02_6662266	2	6662266	0.164265	0.0946844	1204	NA	NA	0.972061	NA
S01_78034828	1	78034828	0.164277	0.092608	1204	NA	NA	0.972061	NA
S09_7875232	9	7875232	0.164296	0.258306	1204	NA	NA	0.972061	NA
S05_1000209	5	1000209	0.164296	0.312292	1204	NA	NA	0.972061	NA
S04_8301945	4	8301945	0.164322	0.100914	1204	NA	NA	0.972061	NA
S10_42221336	10	42221336	0.164364	0.150332	1204	NA	NA	0.972061	NA
S10_54636604	10	54636604	0.164372	0.15407	1204	NA	NA	0.972061	NA
S05_15135775	5	15135775	0.164373	0.0145349	1204	NA	NA	0.972061	NA
S05_15135784	5	15135784	0.164373	0.0145349	1204	NA	NA	0.972061	NA
S08_8169695	8	8169695	0.164396	0.0070598	1204	NA	NA	0.972061	NA
S08_8169730	8	8169730	0.164396	0.0070598	1204	NA	NA	0.972061	NA
S09_44282942	9	44282942	0.164397	0.287791	1204	NA	NA	0.972061	NA
S06_54679724	6	54679724	0.164414	0.0269934	1204	NA	NA	0.972061	NA
S05_47250363	5	47250363	0.164417	0.0365449	1204	NA	NA	0.972061	NA
S04_5439918	4	5439918	0.164451	0.0307309	1204	NA	NA	0.972061	NA
S07_43325758	7	43325758	0.164464	0.032392	1204	NA	NA	0.972061	NA
S08_16640503	8	16640503	0.164486	0.0224252	1204	NA	NA	0.972061	NA
S03_21093358	3	21093358	0.16449	0.092608	1204	NA	NA	0.972061	NA
S01_31763738	1	31763738	0.164501	0.0269934	1204	NA	NA	0.972061	NA
S01_31763745	1	31763745	0.164501	0.0269934	1204	NA	NA	0.972061	NA
S01_72938663	1	72938663	0.164506	0.125415	1204	NA	NA	0.972061	NA
S01_72938669	1	72938669	0.164506	0.125415	1204	NA	NA	0.972061	NA
S01_9821527	1	9821527	0.164514	0.129983	1204	NA	NA	0.972061	NA
S05_62072079	5	62072079	0.164552	0.016196	1204	NA	NA	0.972061	NA
S03_57303807	3	57303807	0.164558	0.116694	1204	NA	NA	0.972061	NA
S02_62898824	2	62898824	0.164591	0.0942691	1204	NA	NA	0.972061	NA
S07_61425120	7	61425120	0.164646	0.0182724	1204	NA	NA	0.972061	NA
S05_67547608	5	67547608	0.16466	0.0490033	1204	NA	NA	0.972061	NA
S03_73315354	3	73315354	0.164668	0.424419	1204	NA	NA	0.972061	NA
S06_37628419	6	37628419	0.16467	0.0245017	1204	NA	NA	0.972061	NA
S06_37628442	6	37628442	0.16467	0.0245017	1204	NA	NA	0.972061	NA
S06_37628449	6	37628449	0.16467	0.0245017	1204	NA	NA	0.972061	NA
S06_37628431	6	37628431	0.16467	0.0245017	1204	NA	NA	0.972061	NA
S10_5399809	10	5399809	0.164672	0.0149502	1204	NA	NA	0.972061	NA
S08_7324290	8	7324290	0.164673	0.0141196	1204	NA	NA	0.972061	NA
S08_7324315	8	7324315	0.164673	0.0141196	1204	NA	NA	0.972061	NA
S01_79250034	1	79250034	0.164772	0.132475	1204	NA	NA	0.972061	NA
S04_1691976	4	1691976	0.164779	0.437292	1204	NA	NA	0.972061	NA
S03_4397408	3	4397408	0.1648	0.206395	1204	NA	NA	0.972061	NA
S08_17132093	8	17132093	0.164851	0.0946844	1204	NA	NA	0.972061	NA
S10_12416521	10	12416521	0.164853	0.0465116	1204	NA	NA	0.972061	NA
S01_79685967	1	79685967	0.164874	0.0444352	1204	NA	NA	0.972061	NA
S06_43585712	6	43585712	0.16491	0.276163	1204	NA	NA	0.972061	NA
S06_57997708	6	57997708	0.164929	0.0340532	1204	NA	NA	0.972061	NA
S07_56185949	7	56185949	0.164936	0.25789	1204	NA	NA	0.972061	NA
S02_21560584	2	21560584	0.164965	0.314784	1204	NA	NA	0.972061	NA
S08_62357171	8	62357171	0.164966	0.173588	1204	NA	NA	0.972061	NA
S08_57558756	8	57558756	0.164969	0.0211794	1204	NA	NA	0.972061	NA
S05_69772480	5	69772480	0.164992	0.0116279	1204	NA	NA	0.972061	NA
S05_69772483	5	69772483	0.164992	0.0116279	1204	NA	NA	0.972061	NA
S01_73574252	1	73574252	0.164999	0.0398671	1204	NA	NA	0.972061	NA
S06_17405358	6	17405358	0.165045	0.0946844	1204	NA	NA	0.972061	NA
S06_17405387	6	17405387	0.165045	0.0946844	1204	NA	NA	0.972061	NA
S06_17405398	6	17405398	0.165045	0.0946844	1204	NA	NA	0.972061	NA
S01_65625792	1	65625792	0.165051	0.0539867	1204	NA	NA	0.972061	NA
S02_14861877	2	14861877	0.165071	0.0639535	1204	NA	NA	0.972061	NA
S09_10139565	9	10139565	0.165072	0.0390365	1204	NA	NA	0.972061	NA
S07_26793605	7	26793605	0.165156	0.0207641	1204	NA	NA	0.972061	NA
S01_33297128	1	33297128	0.165208	0.151578	1204	NA	NA	0.972061	NA
S02_8220534	2	8220534	0.165209	0.0602159	1204	NA	NA	0.972061	NA
S02_1950040	2	1950040	0.165259	0.0614618	1204	NA	NA	0.972061	NA
S02_54994084	2	54994084	0.165287	0.0469269	1204	NA	NA	0.972061	NA
S01_10950572	1	10950572	0.165291	0.0182724	1204	NA	NA	0.972061	NA
S08_50194809	8	50194809	0.165354	0.0651993	1204	NA	NA	0.972061	NA
S01_3454595	1	3454595	0.165358	0.0456811	1204	NA	NA	0.972061	NA
S09_49041822	9	49041822	0.165383	0.0606312	1204	NA	NA	0.972061	NA
S02_6068018	2	6068018	0.165386	0.019103	1204	NA	NA	0.972061	NA
S02_53150690	2	53150690	0.165398	0.0714286	1204	NA	NA	0.972061	NA
S04_51636417	4	51636417	0.165436	0.0390365	1204	NA	NA	0.972061	NA
S02_73494298	2	73494298	0.165442	0.0701827	1204	NA	NA	0.972061	NA
S10_901413	10	901413	0.165483	0.0153654	1204	NA	NA	0.972061	NA
S01_1054957	1	1054957	0.165527	0.0215947	1204	NA	NA	0.972061	NA
S01_3175195	1	3175195	0.165538	0.00830565	1204	NA	NA	0.972061	NA
S04_11133501	4	11133501	0.165543	0.146179	1204	NA	NA	0.972061	NA
S10_388289	10	388289	0.165598	0.0377907	1204	NA	NA	0.972061	NA
S04_39032339	4	39032339	0.165603	0.232143	1204	NA	NA	0.972061	NA
S06_58266873	6	58266873	0.16562	0.135797	1204	NA	NA	0.972061	NA
S10_22313430	10	22313430	0.165646	0.100083	1204	NA	NA	0.972061	NA
S08_50227713	8	50227713	0.165657	0.0278239	1204	NA	NA	0.972061	NA
S04_23656130	4	23656130	0.165665	0.0568937	1204	NA	NA	0.972061	NA
S06_53938559	6	53938559	0.165697	0.325581	1204	NA	NA	0.972061	NA
S07_60358596	7	60358596	0.165703	0.0107973	1204	NA	NA	0.972061	NA
S04_4914702	4	4914702	0.165714	0.0286545	1204	NA	NA	0.972061	NA
S08_60978645	8	60978645	0.165747	0.0406977	1204	NA	NA	0.972061	NA
S02_74933469	2	74933469	0.165747	0.144103	1204	NA	NA	0.972061	NA
S04_63980182	4	63980182	0.165759	0.167359	1204	NA	NA	0.972061	NA
S01_48792115	1	48792115	0.16579	0.0913621	1204	NA	NA	0.972061	NA
S02_10834106	2	10834106	0.165793	0.187292	1204	NA	NA	0.972061	NA
S08_22531652	8	22531652	0.165803	0.0938538	1204	NA	NA	0.972061	NA
S08_22531658	8	22531658	0.165803	0.0938538	1204	NA	NA	0.972061	NA
S08_22531684	8	22531684	0.165803	0.0938538	1204	NA	NA	0.972061	NA
S05_53858495	5	53858495	0.165806	0.379568	1204	NA	NA	0.972061	NA
S10_23976891	10	23976891	0.165824	0.0373754	1204	NA	NA	0.972061	NA
S10_23976892	10	23976892	0.165824	0.0373754	1204	NA	NA	0.972061	NA
S01_4267462	1	4267462	0.165831	0.355897	1204	NA	NA	0.972061	NA
S02_20070120	2	20070120	0.165855	0.0780731	1204	NA	NA	0.972061	NA
S03_69947518	3	69947518	0.165859	0.105066	1204	NA	NA	0.972061	NA
S04_57098971	4	57098971	0.16592	0.0299003	1204	NA	NA	0.972061	NA
S10_12355522	10	12355522	0.165936	0.048588	1204	NA	NA	0.972061	NA
S02_8428443	2	8428443	0.165983	0.105897	1204	NA	NA	0.972061	NA
S02_8428442	2	8428442	0.165983	0.105897	1204	NA	NA	0.972061	NA
S03_59195085	3	59195085	0.165983	0.231312	1204	NA	NA	0.972061	NA
S09_49297318	9	49297318	0.166003	0.0469269	1204	NA	NA	0.972061	NA
S09_49297306	9	49297306	0.166003	0.0469269	1204	NA	NA	0.972061	NA
S01_68307821	1	68307821	0.166012	0.254568	1204	NA	NA	0.972061	NA
S01_2938905	1	2938905	0.166054	0.0436047	1204	NA	NA	0.972061	NA
S01_2938913	1	2938913	0.166054	0.0436047	1204	NA	NA	0.972061	NA
S06_45032047	6	45032047	0.166058	0.267442	1204	NA	NA	0.972061	NA
S02_7248780	2	7248780	0.166113	0.132475	1204	NA	NA	0.972061	NA
S04_67340822	4	67340822	0.166152	0.0128738	1204	NA	NA	0.972061	NA
S06_35896009	6	35896009	0.166182	0.321429	1204	NA	NA	0.972061	NA
S01_61383947	1	61383947	0.166235	0.0747508	1204	NA	NA	0.972061	NA
S06_17511140	6	17511140	0.166245	0.473837	1204	NA	NA	0.972061	NA
S02_50040029	2	50040029	0.166248	0.0797342	1204	NA	NA	0.972061	NA
S02_50040030	2	50040030	0.166248	0.0797342	1204	NA	NA	0.972061	NA
S02_50040060	2	50040060	0.166248	0.0797342	1204	NA	NA	0.972061	NA
S01_569472	1	569472	0.166316	0.0967608	1204	NA	NA	0.972061	NA
S01_699368	1	699368	0.166316	0.0967608	1204	NA	NA	0.972061	NA
S06_1320483	6	1320483	0.166327	0.460548	1204	NA	NA	0.972061	NA
S01_74519433	1	74519433	0.166334	0.0826412	1204	NA	NA	0.972061	NA
S07_3558348	7	3558348	0.166359	0.163206	1204	NA	NA	0.972061	NA
S04_12802720	4	12802720	0.166361	0.243355	1204	NA	NA	0.972061	NA
S05_8654079	5	8654079	0.166364	0.0390365	1204	NA	NA	0.972061	NA
S06_52755881	6	52755881	0.166364	0.0950997	1204	NA	NA	0.972061	NA
S01_197384	1	197384	0.166386	0.197259	1204	NA	NA	0.972061	NA
S08_917836	8	917836	0.166402	0.0950997	1204	NA	NA	0.972061	NA
S04_65800850	4	65800850	0.166413	0.220515	1204	NA	NA	0.972061	NA
S03_10251948	3	10251948	0.166417	0.0232558	1204	NA	NA	0.972061	NA
S01_62222617	1	62222617	0.166418	0.386213	1204	NA	NA	0.972061	NA
S05_5811348	5	5811348	0.166433	0.309801	1204	NA	NA	0.972061	NA
S05_5811367	5	5811367	0.166433	0.309801	1204	NA	NA	0.972061	NA
S03_35819984	3	35819984	0.166453	0.343439	1204	NA	NA	0.972061	NA
S01_17932938	1	17932938	0.166513	0.0166113	1204	NA	NA	0.972061	NA
S05_9778517	5	9778517	0.166557	0.0577243	1204	NA	NA	0.972061	NA
S06_27922925	6	27922925	0.166581	0.149086	1204	NA	NA	0.972061	NA
S08_11110752	8	11110752	0.166582	0.0224252	1204	NA	NA	0.972061	NA
S05_66623108	5	66623108	0.16663	0.083887	1204	NA	NA	0.972061	NA
S01_75389954	1	75389954	0.166709	0.136628	1204	NA	NA	0.972061	NA
S06_10573241	6	10573241	0.16671	0.013289	1204	NA	NA	0.972061	NA
S07_28247811	7	28247811	0.166751	0.0120432	1204	NA	NA	0.972061	NA
S09_49608711	9	49608711	0.166755	0.221346	1204	NA	NA	0.972061	NA
S01_61899360	1	61899360	0.166796	0.480066	1204	NA	NA	0.972061	NA
S07_25901311	7	25901311	0.166796	0.0876246	1204	NA	NA	0.972061	NA
S04_56655296	4	56655296	0.166835	0.0593854	1204	NA	NA	0.972061	NA
S06_37935823	6	37935823	0.166839	0.486296	1204	NA	NA	0.972061	NA
S02_2679997	2	2679997	0.166851	0.280731	1204	NA	NA	0.972061	NA
S03_63447710	3	63447710	0.166872	0.0502492	1204	NA	NA	0.972061	NA
S10_44307004	10	44307004	0.166926	0.439369	1204	NA	NA	0.972061	NA
S04_52254276	4	52254276	0.16693	0.357558	1204	NA	NA	0.972061	NA
S09_49341951	9	49341951	0.166931	0.0643688	1204	NA	NA	0.972061	NA
S02_61056880	2	61056880	0.16695	0.0755814	1204	NA	NA	0.972061	NA
S06_52891391	6	52891391	0.166958	0.0224252	1204	NA	NA	0.972061	NA
S02_58868404	2	58868404	0.166979	0.0336379	1204	NA	NA	0.972061	NA
S02_1163032	2	1163032	0.166981	0.0444352	1204	NA	NA	0.972061	NA
S10_13747963	10	13747963	0.166981	0.0477575	1204	NA	NA	0.972061	NA
S07_40022275	7	40022275	0.167021	0.0801495	1204	NA	NA	0.972061	NA
S07_40022278	7	40022278	0.167021	0.0801495	1204	NA	NA	0.972061	NA
S09_21803982	9	21803982	0.167031	0.450581	1204	NA	NA	0.972061	NA
S05_3005386	5	3005386	0.167036	0.019103	1204	NA	NA	0.972061	NA
S05_1586219	5	1586219	0.167042	0.335548	1204	NA	NA	0.972061	NA
S01_17707583	1	17707583	0.167062	0.0386213	1204	NA	NA	0.972061	NA
S02_13099248	2	13099248	0.167071	0.0909468	1204	NA	NA	0.972061	NA
S01_6190364	1	6190364	0.167072	0.195183	1204	NA	NA	0.972061	NA
S08_9701931	8	9701931	0.167073	0.331395	1204	NA	NA	0.972061	NA
S06_50495550	6	50495550	0.16708	0.0481728	1204	NA	NA	0.972061	NA
S03_70931281	3	70931281	0.167091	0.0813953	1204	NA	NA	0.972061	NA
S09_54325133	9	54325133	0.167113	0.117525	1204	NA	NA	0.972061	NA
S06_51276430	6	51276430	0.167123	0.232143	1204	NA	NA	0.972061	NA
S05_55346608	5	55346608	0.167132	0.208472	1204	NA	NA	0.972061	NA
S07_7342821	7	7342821	0.167149	0.02201	1204	NA	NA	0.972061	NA
S10_52765297	10	52765297	0.167175	0.0967608	1204	NA	NA	0.972061	NA
S10_52765304	10	52765304	0.167175	0.0967608	1204	NA	NA	0.972061	NA
S06_34102030	6	34102030	0.167225	0.0332226	1204	NA	NA	0.972061	NA
S06_34102076	6	34102076	0.167225	0.0332226	1204	NA	NA	0.972061	NA
S09_58253885	9	58253885	0.167227	0.288621	1204	NA	NA	0.972061	NA
S02_47607227	2	47607227	0.167237	0.150332	1204	NA	NA	0.972061	NA
S02_47607233	2	47607233	0.167237	0.150332	1204	NA	NA	0.972061	NA
S02_4139531	2	4139531	0.167276	0.315615	1204	NA	NA	0.972061	NA
S08_10135929	8	10135929	0.167295	0.245017	1204	NA	NA	0.972061	NA
S03_70612852	3	70612852	0.16732	0.0253322	1204	NA	NA	0.972061	NA
S10_26873760	10	26873760	0.167331	0.0519103	1204	NA	NA	0.972061	NA
S05_31222156	5	31222156	0.167351	0.0174419	1204	NA	NA	0.972061	NA
S06_34838696	6	34838696	0.167378	0.0311462	1204	NA	NA	0.972061	NA
S06_34838700	6	34838700	0.167378	0.0311462	1204	NA	NA	0.972061	NA
S05_63685837	5	63685837	0.167426	0.0784884	1204	NA	NA	0.972061	NA
S08_1920925	8	1920925	0.16745	0.160299	1204	NA	NA	0.972061	NA
S02_4920693	2	4920693	0.167463	0.0153654	1204	NA	NA	0.972061	NA
S03_5786651	3	5786651	0.16749	0.0568937	1204	NA	NA	0.972061	NA
S08_53454188	8	53454188	0.167491	0.0286545	1204	NA	NA	0.972061	NA
S05_30951635	5	30951635	0.167491	0.0141196	1204	NA	NA	0.972061	NA
S05_30951631	5	30951631	0.167491	0.0141196	1204	NA	NA	0.972061	NA
S06_52776413	6	52776413	0.16753	0.410299	1204	NA	NA	0.972061	NA
S03_15187218	3	15187218	0.167597	0.0195183	1204	NA	NA	0.972061	NA
S01_23892403	1	23892403	0.167602	0.0128738	1204	NA	NA	0.972061	NA
S01_23892412	1	23892412	0.167602	0.0128738	1204	NA	NA	0.972061	NA
S01_64533784	1	64533784	0.167646	0.181478	1204	NA	NA	0.972061	NA
S01_18398911	1	18398911	0.167648	0.038206	1204	NA	NA	0.972061	NA
S01_30582341	1	30582341	0.167662	0.0186877	1204	NA	NA	0.972061	NA
S06_15108659	6	15108659	0.167696	0.150748	1204	NA	NA	0.972061	NA
S02_1985948	2	1985948	0.167718	0.0963455	1204	NA	NA	0.972061	NA
S04_5782707	4	5782707	0.167727	0.287791	1204	NA	NA	0.972061	NA
S04_12230179	4	12230179	0.167741	0.241279	1204	NA	NA	0.972061	NA
S04_43258529	4	43258529	0.167802	0.0253322	1204	NA	NA	0.972061	NA
S05_40668622	5	40668622	0.167866	0.0344684	1204	NA	NA	0.972061	NA
S01_57380723	1	57380723	0.16787	0.231312	1204	NA	NA	0.972061	NA
S10_12343318	10	12343318	0.167875	0.0494186	1204	NA	NA	0.972061	NA
S07_7398416	7	7398416	0.167894	0.0195183	1204	NA	NA	0.972061	NA
S05_59108860	5	59108860	0.167898	0.0141196	1204	NA	NA	0.972061	NA
S05_59108899	5	59108899	0.167898	0.0141196	1204	NA	NA	0.972061	NA
S06_56902653	6	56902653	0.167924	0.0531561	1204	NA	NA	0.972061	NA
S09_43085660	9	43085660	0.167947	0.0211794	1204	NA	NA	0.972061	NA
S10_13976087	10	13976087	0.167973	0.0473422	1204	NA	NA	0.972061	NA
S03_56738722	3	56738722	0.167978	0.0826412	1204	NA	NA	0.972061	NA
S10_57699929	10	57699929	0.167984	0.0872093	1204	NA	NA	0.972061	NA
S01_58900430	1	58900430	0.167996	0.086794	1204	NA	NA	0.972061	NA
S10_5778434	10	5778434	0.168017	0.0876246	1204	NA	NA	0.972061	NA
S01_17705929	1	17705929	0.168018	0.038206	1204	NA	NA	0.972061	NA
S01_30465705	1	30465705	0.168042	0.0643688	1204	NA	NA	0.972061	NA
S04_2762255	4	2762255	0.16805	0.30897	1204	NA	NA	0.972061	NA
S04_2762243	4	2762243	0.16805	0.30897	1204	NA	NA	0.972061	NA
S01_71164673	1	71164673	0.168102	0.144934	1204	NA	NA	0.972061	NA
S02_76813792	2	76813792	0.168102	0.322674	1204	NA	NA	0.972061	NA
S02_76813755	2	76813755	0.168102	0.322674	1204	NA	NA	0.972061	NA
S04_36230531	4	36230531	0.168125	0.0581395	1204	NA	NA	0.972061	NA
S06_56756472	6	56756472	0.168136	0.46304	1204	NA	NA	0.972061	NA
S06_56756478	6	56756478	0.168136	0.46304	1204	NA	NA	0.972061	NA
S06_56756451	6	56756451	0.168136	0.46304	1204	NA	NA	0.972061	NA
S01_78161528	1	78161528	0.16816	0.13912	1204	NA	NA	0.972061	NA
S05_4131661	5	4131661	0.16819	0.119186	1204	NA	NA	0.972061	NA
S04_20443157	4	20443157	0.168199	0.0892857	1204	NA	NA	0.972061	NA
S09_59054218	9	59054218	0.168209	0.175249	1204	NA	NA	0.972061	NA
S02_62757225	2	62757225	0.168243	0.0274086	1204	NA	NA	0.972061	NA
S02_43565642	2	43565642	0.168265	0.484219	1204	NA	NA	0.972061	NA
S02_43565655	2	43565655	0.168265	0.484219	1204	NA	NA	0.972061	NA
S02_37781938	2	37781938	0.168268	0.103405	1204	NA	NA	0.972061	NA
S05_41015969	5	41015969	0.168275	0.0336379	1204	NA	NA	0.972061	NA
S06_51861502	6	51861502	0.168323	0.114618	1204	NA	NA	0.972061	NA
S04_65699296	4	65699296	0.168325	0.0768272	1204	NA	NA	0.972061	NA
S03_72511609	3	72511609	0.168346	0.387458	1204	NA	NA	0.972061	NA
S09_13550488	9	13550488	0.168349	0.00498339	1204	NA	NA	0.972061	NA
S10_35286331	10	35286331	0.168362	0.038206	1204	NA	NA	0.972061	NA
S04_55754477	4	55754477	0.168374	0.355482	1204	NA	NA	0.972061	NA
S06_12153687	6	12153687	0.168389	0.0186877	1204	NA	NA	0.972061	NA
S02_74430363	2	74430363	0.168425	0.122093	1204	NA	NA	0.972061	NA
S02_74430370	2	74430370	0.168425	0.122093	1204	NA	NA	0.972061	NA
S04_57391201	4	57391201	0.16843	0.254153	1204	NA	NA	0.972061	NA
S02_2276911	2	2276911	0.168434	0.156977	1204	NA	NA	0.972061	NA
S03_6357479	3	6357479	0.168458	0.258721	1204	NA	NA	0.972061	NA
S09_37607323	9	37607323	0.168466	0.0423588	1204	NA	NA	0.972061	NA
S10_37396440	10	37396440	0.16849	0.0689369	1204	NA	NA	0.972061	NA
S04_47007691	4	47007691	0.168495	0.0274086	1204	NA	NA	0.972061	NA
S02_6092093	2	6092093	0.168499	0.0967608	1204	NA	NA	0.972061	NA
S07_7402204	7	7402204	0.168499	0.133306	1204	NA	NA	0.972061	NA
S08_14638830	8	14638830	0.168544	0.153239	1204	NA	NA	0.972061	NA
S08_24691042	8	24691042	0.16859	0.0726744	1204	NA	NA	0.972061	NA
S07_59916520	7	59916520	0.1686	0.00996678	1204	NA	NA	0.972061	NA
S01_79540230	1	79540230	0.168607	0.326412	1204	NA	NA	0.972061	NA
S10_48117210	10	48117210	0.168643	0.0365449	1204	NA	NA	0.972061	NA
S06_55011410	6	55011410	0.168658	0.187292	1204	NA	NA	0.972061	NA
S05_62921503	5	62921503	0.168675	0.150748	1204	NA	NA	0.972061	NA
S07_42147380	7	42147380	0.168711	0.137874	1204	NA	NA	0.972061	NA
S07_42147381	7	42147381	0.168711	0.137874	1204	NA	NA	0.972061	NA
S02_8428441	2	8428441	0.168737	0.107973	1204	NA	NA	0.972061	NA
S03_68499431	3	68499431	0.168742	0.0975914	1204	NA	NA	0.972061	NA
S07_64115065	7	64115065	0.168771	0.0739203	1204	NA	NA	0.972061	NA
S02_3127033	2	3127033	0.168772	0.0921927	1204	NA	NA	0.972061	NA
S05_65454832	5	65454832	0.168773	0.0336379	1204	NA	NA	0.972061	NA
S05_58422896	5	58422896	0.168803	0.0228405	1204	NA	NA	0.972061	NA
S03_10554447	3	10554447	0.168804	0.0199336	1204	NA	NA	0.972061	NA
S07_6737842	7	6737842	0.168843	0.0307309	1204	NA	NA	0.972061	NA
S07_6737818	7	6737818	0.168843	0.0307309	1204	NA	NA	0.972061	NA
S07_2401342	7	2401342	0.168846	0.0440199	1204	NA	NA	0.972061	NA
S04_65932303	4	65932303	0.168861	0.0166113	1204	NA	NA	0.972061	NA
S01_78517408	1	78517408	0.168864	0.19186	1204	NA	NA	0.972061	NA
S01_61135733	1	61135733	0.168867	0.454319	1204	NA	NA	0.972061	NA
S03_45241532	3	45241532	0.168898	0.0697674	1204	NA	NA	0.972061	NA
S03_45241536	3	45241536	0.168898	0.0697674	1204	NA	NA	0.972061	NA
S03_45241553	3	45241553	0.168898	0.0697674	1204	NA	NA	0.972061	NA
S05_68795056	5	68795056	0.168914	0.0901163	1204	NA	NA	0.972061	NA
S04_55358299	4	55358299	0.169006	0.127907	1204	NA	NA	0.972061	NA
S04_55358319	4	55358319	0.169006	0.127907	1204	NA	NA	0.972061	NA
S05_34146259	5	34146259	0.169034	0.0211794	1204	NA	NA	0.972061	NA
S01_50830575	1	50830575	0.169065	0.297757	1204	NA	NA	0.972061	NA
S04_10437634	4	10437634	0.169065	0.149917	1204	NA	NA	0.972061	NA
S07_57230541	7	57230541	0.169127	0.318106	1204	NA	NA	0.972061	NA
S07_57230558	7	57230558	0.169127	0.318106	1204	NA	NA	0.972061	NA
S07_57230556	7	57230556	0.169127	0.318106	1204	NA	NA	0.972061	NA
S02_3879904	2	3879904	0.169135	0.213455	1204	NA	NA	0.972061	NA
S01_78038856	1	78038856	0.16914	0.0934385	1204	NA	NA	0.972061	NA
S06_45423284	6	45423284	0.169145	0.0436047	1204	NA	NA	0.972061	NA
S06_45423292	6	45423292	0.169145	0.0436047	1204	NA	NA	0.972061	NA
S06_45423289	6	45423289	0.169145	0.0436047	1204	NA	NA	0.972061	NA
S03_72936433	3	72936433	0.169147	0.0348837	1204	NA	NA	0.972061	NA
S02_31660083	2	31660083	0.169171	0.0664452	1204	NA	NA	0.972061	NA
S09_55263639	9	55263639	0.169176	0.0228405	1204	NA	NA	0.972061	NA
S04_39147376	4	39147376	0.169201	0.0215947	1204	NA	NA	0.972061	NA
S05_45502242	5	45502242	0.169204	0.32392	1204	NA	NA	0.972061	NA
S10_60982012	10	60982012	0.16922	0.0768272	1204	NA	NA	0.972061	NA
S01_19567906	1	19567906	0.169238	0.0377907	1204	NA	NA	0.972061	NA
S01_58929424	1	58929424	0.169267	0.0232558	1204	NA	NA	0.972061	NA
S06_58194965	6	58194965	0.169272	0.0307309	1204	NA	NA	0.972061	NA
S01_68542889	1	68542889	0.169275	0.0502492	1204	NA	NA	0.972061	NA
S10_48212936	10	48212936	0.169293	0.0357143	1204	NA	NA	0.972061	NA
S03_17714441	3	17714441	0.169309	0.0805648	1204	NA	NA	0.972061	NA
S01_78288219	1	78288219	0.169359	0.137458	1204	NA	NA	0.972061	NA
S06_53713758	6	53713758	0.169417	0.137874	1204	NA	NA	0.972061	NA
S01_78034929	1	78034929	0.169439	0.0934385	1204	NA	NA	0.972061	NA
S01_7953525	1	7953525	0.169484	0.0145349	1204	NA	NA	0.972061	NA
S10_19282643	10	19282643	0.169487	0.0278239	1204	NA	NA	0.972061	NA
S10_19282653	10	19282653	0.169487	0.0278239	1204	NA	NA	0.972061	NA
S02_38492298	2	38492298	0.169489	0.477575	1204	NA	NA	0.972061	NA
S01_58552256	1	58552256	0.169489	0.218439	1204	NA	NA	0.972061	NA
S02_73741306	2	73741306	0.169507	0.318522	1204	NA	NA	0.972061	NA
S02_15387466	2	15387466	0.169523	0.0950997	1204	NA	NA	0.972061	NA
S01_6845861	1	6845861	0.169534	0.230482	1204	NA	NA	0.972061	NA
S05_34078647	5	34078647	0.169537	0.0377907	1204	NA	NA	0.972061	NA
S06_59157562	6	59157562	0.169553	0.347591	1204	NA	NA	0.972061	NA
S07_4387626	7	4387626	0.16956	0.054402	1204	NA	NA	0.972061	NA
S07_16729361	7	16729361	0.169573	0.032392	1204	NA	NA	0.972061	NA
S09_50391016	9	50391016	0.169591	0.124585	1204	NA	NA	0.972061	NA
S04_25774992	4	25774992	0.169602	0.0560631	1204	NA	NA	0.972061	NA
S04_25774993	4	25774993	0.169602	0.0560631	1204	NA	NA	0.972061	NA
S04_25774994	4	25774994	0.169602	0.0560631	1204	NA	NA	0.972061	NA
S04_25774996	4	25774996	0.169602	0.0560631	1204	NA	NA	0.972061	NA
S04_25774989	4	25774989	0.169602	0.0560631	1204	NA	NA	0.972061	NA
S04_25774990	4	25774990	0.169602	0.0560631	1204	NA	NA	0.972061	NA
S02_20580621	2	20580621	0.169643	0.481728	1204	NA	NA	0.972061	NA
S02_20580631	2	20580631	0.169643	0.481728	1204	NA	NA	0.972061	NA
S02_50018969	2	50018969	0.169657	0.0801495	1204	NA	NA	0.972061	NA
S02_50018867	2	50018867	0.169657	0.0801495	1204	NA	NA	0.972061	NA
S02_50018880	2	50018880	0.169657	0.0801495	1204	NA	NA	0.972061	NA
S02_50018918	2	50018918	0.169657	0.0801495	1204	NA	NA	0.972061	NA
S06_8242449	6	8242449	0.16967	0.399917	1204	NA	NA	0.972061	NA
S07_63757289	7	63757289	0.16968	0.0988372	1204	NA	NA	0.972061	NA
S03_51898734	3	51898734	0.169683	0.0199336	1204	NA	NA	0.972061	NA
S01_72537388	1	72537388	0.169693	0.0299003	1204	NA	NA	0.972061	NA
S06_57944147	6	57944147	0.169707	0.0452658	1204	NA	NA	0.972061	NA
S05_53733681	5	53733681	0.169735	0.0211794	1204	NA	NA	0.972061	NA
S05_53733682	5	53733682	0.169735	0.0211794	1204	NA	NA	0.972061	NA
S05_53733688	5	53733688	0.169735	0.0211794	1204	NA	NA	0.972061	NA
S02_4269075	2	4269075	0.169754	0.416528	1204	NA	NA	0.972061	NA
S01_75569423	1	75569423	0.169755	0.0510797	1204	NA	NA	0.972061	NA
S05_61080750	5	61080750	0.169756	0.130399	1204	NA	NA	0.972061	NA
S04_17992642	4	17992642	0.16977	0.177741	1204	NA	NA	0.972061	NA
S10_55055552	10	55055552	0.169783	0.016196	1204	NA	NA	0.972061	NA
S01_13080128	1	13080128	0.169802	0.0278239	1204	NA	NA	0.972061	NA
S01_13080120	1	13080120	0.169802	0.0278239	1204	NA	NA	0.972061	NA
S01_13080122	1	13080122	0.169802	0.0278239	1204	NA	NA	0.972061	NA
S03_18779967	3	18779967	0.169805	0.019103	1204	NA	NA	0.972061	NA
S02_60440882	2	60440882	0.169815	0.130814	1204	NA	NA	0.972061	NA
S06_53760768	6	53760768	0.16985	0.0859635	1204	NA	NA	0.972061	NA
S10_45422436	10	45422436	0.169888	0.0103821	1204	NA	NA	0.972061	NA
S08_3560704	8	3560704	0.169924	0.1549	1204	NA	NA	0.972061	NA
S02_76880547	2	76880547	0.16993	0.0730897	1204	NA	NA	0.972061	NA
S03_31226022	3	31226022	0.169936	0.0377907	1204	NA	NA	0.972061	NA
S08_20873149	8	20873149	0.169949	0.054402	1204	NA	NA	0.972061	NA
S08_43357765	8	43357765	0.170039	0.114203	1204	NA	NA	0.972061	NA
S06_56636098	6	56636098	0.170046	0.0303156	1204	NA	NA	0.972061	NA
S06_56636097	6	56636097	0.170046	0.0303156	1204	NA	NA	0.972061	NA
S03_59206932	3	59206932	0.170071	0.267027	1204	NA	NA	0.972061	NA
S04_22182364	4	22182364	0.170085	0.401993	1204	NA	NA	0.972061	NA
S05_2647038	5	2647038	0.170118	0.0236711	1204	NA	NA	0.972061	NA
S01_6777263	1	6777263	0.170121	0.103821	1204	NA	NA	0.972061	NA
S01_11379283	1	11379283	0.17014	0.0145349	1204	NA	NA	0.972061	NA
S04_4184629	4	4184629	0.170174	0.0282392	1204	NA	NA	0.972061	NA
S01_62935782	1	62935782	0.170194	0.252076	1204	NA	NA	0.972061	NA
S10_2466142	10	2466142	0.170213	0.0394518	1204	NA	NA	0.972061	NA
S10_2466156	10	2466156	0.170213	0.0394518	1204	NA	NA	0.972061	NA
S01_17685664	1	17685664	0.170239	0.0149502	1204	NA	NA	0.972061	NA
S02_9644440	2	9644440	0.170257	0.0701827	1204	NA	NA	0.972061	NA
S07_5064300	7	5064300	0.170267	0.0240864	1204	NA	NA	0.972061	NA
S02_6845105	2	6845105	0.170293	0.0523256	1204	NA	NA	0.972061	NA
S09_3969391	9	3969391	0.170296	0.048588	1204	NA	NA	0.972061	NA
S09_3969378	9	3969378	0.170296	0.048588	1204	NA	NA	0.972061	NA
S03_11257515	3	11257515	0.170302	0.0166113	1204	NA	NA	0.972061	NA
S03_11257468	3	11257468	0.170302	0.0166113	1204	NA	NA	0.972061	NA
S09_4696513	9	4696513	0.170304	0.310216	1204	NA	NA	0.972061	NA
S02_15981414	2	15981414	0.170312	0.106312	1204	NA	NA	0.972061	NA
S02_15981408	2	15981408	0.170312	0.106312	1204	NA	NA	0.972061	NA
S06_34999985	6	34999985	0.170341	0.0157807	1204	NA	NA	0.972061	NA
S10_17645860	10	17645860	0.170348	0.0361296	1204	NA	NA	0.972061	NA
S06_39559887	6	39559887	0.170353	0.0593854	1204	NA	NA	0.972061	NA
S02_60979057	2	60979057	0.170365	0.0664452	1204	NA	NA	0.972061	NA
S10_25029014	10	25029014	0.170375	0.0195183	1204	NA	NA	0.972061	NA
S10_25029003	10	25029003	0.170375	0.0195183	1204	NA	NA	0.972061	NA
S10_27037294	10	27037294	0.170392	0.0357143	1204	NA	NA	0.972061	NA
S04_43244888	4	43244888	0.170399	0.035299	1204	NA	NA	0.972061	NA
S05_6410640	5	6410640	0.170434	0.215947	1204	NA	NA	0.972061	NA
S05_63407004	5	63407004	0.170445	0.157392	1204	NA	NA	0.972061	NA
S05_63406976	5	63406976	0.170445	0.157392	1204	NA	NA	0.972061	NA
S02_1573737	2	1573737	0.170451	0.432724	1204	NA	NA	0.972061	NA
S01_48550032	1	48550032	0.170479	0.0768272	1204	NA	NA	0.972061	NA
S04_42198316	4	42198316	0.170505	0.0556478	1204	NA	NA	0.972061	NA
S02_47085249	2	47085249	0.170523	0.13206	1204	NA	NA	0.972061	NA
S05_30532749	5	30532749	0.170562	0.0261628	1204	NA	NA	0.972061	NA
S02_67339790	2	67339790	0.170571	0.0174419	1204	NA	NA	0.972061	NA
S02_60822207	2	60822207	0.170619	0.310631	1204	NA	NA	0.972061	NA
S02_60822191	2	60822191	0.170619	0.310631	1204	NA	NA	0.972061	NA
S01_59892921	1	59892921	0.170621	0.228405	1204	NA	NA	0.972061	NA
S10_40510796	10	40510796	0.170633	0.101329	1204	NA	NA	0.972061	NA
S01_7738894	1	7738894	0.17066	0.0892857	1204	NA	NA	0.972061	NA
S06_15122110	6	15122110	0.170661	0.148671	1204	NA	NA	0.972061	NA
S04_33501560	4	33501560	0.170665	0.0660299	1204	NA	NA	0.972061	NA
S01_1576776	1	1576776	0.170669	0.268272	1204	NA	NA	0.972061	NA
S05_64281775	5	64281775	0.170684	0.111296	1204	NA	NA	0.972061	NA
S01_26927582	1	26927582	0.170689	0.0236711	1204	NA	NA	0.972061	NA
S01_26927581	1	26927581	0.170689	0.0236711	1204	NA	NA	0.972061	NA
S04_58643570	4	58643570	0.170727	0.208887	1204	NA	NA	0.972061	NA
S07_4450893	7	4450893	0.170742	0.00913621	1204	NA	NA	0.972061	NA
S10_53038964	10	53038964	0.170745	0.144518	1204	NA	NA	0.972061	NA
S01_56863319	1	56863319	0.170746	0.24294	1204	NA	NA	0.972061	NA
S06_52756324	6	52756324	0.17076	0.0942691	1204	NA	NA	0.972061	NA
S01_66326694	1	66326694	0.170774	0.0174419	1204	NA	NA	0.972061	NA
S01_66326687	1	66326687	0.170774	0.0174419	1204	NA	NA	0.972061	NA
S10_7091662	10	7091662	0.1708	0.116279	1204	NA	NA	0.972061	NA
S07_43023550	7	43023550	0.170801	0.0373754	1204	NA	NA	0.972061	NA
S05_57224927	5	57224927	0.170818	0.174834	1204	NA	NA	0.972061	NA
S07_16051080	7	16051080	0.170819	0.0444352	1204	NA	NA	0.972061	NA
S06_4565460	6	4565460	0.170822	0.0377907	1204	NA	NA	0.972061	NA
S02_18774848	2	18774848	0.170836	0.284053	1204	NA	NA	0.972061	NA
S06_24226492	6	24226492	0.170846	0.0307309	1204	NA	NA	0.972061	NA
S09_4721288	9	4721288	0.170847	0.247508	1204	NA	NA	0.972061	NA
S01_79651812	1	79651812	0.170858	0.333887	1204	NA	NA	0.972061	NA
S01_79651818	1	79651818	0.170858	0.333887	1204	NA	NA	0.972061	NA
S02_37955780	2	37955780	0.170864	0.48588	1204	NA	NA	0.972061	NA
S05_61169546	5	61169546	0.17087	0.160299	1204	NA	NA	0.972061	NA
S06_3074598	6	3074598	0.170883	0.208056	1204	NA	NA	0.972061	NA
S04_67830728	4	67830728	0.170895	0.0124585	1204	NA	NA	0.972061	NA
S04_25146447	4	25146447	0.170905	0.0369601	1204	NA	NA	0.972061	NA
S02_70106102	2	70106102	0.170913	0.182724	1204	NA	NA	0.972061	NA
S06_13244099	6	13244099	0.170965	0.0701827	1204	NA	NA	0.972061	NA
S04_58643535	4	58643535	0.170984	0.19186	1204	NA	NA	0.972061	NA
S02_15316439	2	15316439	0.171011	0.0203488	1204	NA	NA	0.972061	NA
S02_15316466	2	15316466	0.171011	0.0203488	1204	NA	NA	0.972061	NA
S07_692724	7	692724	0.17103	0.0199336	1204	NA	NA	0.972061	NA
S07_692752	7	692752	0.17103	0.0199336	1204	NA	NA	0.972061	NA
S06_55234848	6	55234848	0.171032	0.0506645	1204	NA	NA	0.972061	NA
S03_22431026	3	22431026	0.171032	0.019103	1204	NA	NA	0.972061	NA
S07_64875123	7	64875123	0.17105	0.0257475	1204	NA	NA	0.972061	NA
S01_21738331	1	21738331	0.171053	0.0240864	1204	NA	NA	0.972061	NA
S05_1546832	5	1546832	0.171147	0.0361296	1204	NA	NA	0.972061	NA
S02_11096126	2	11096126	0.171168	0.0539867	1204	NA	NA	0.972061	NA
S02_11096176	2	11096176	0.171168	0.0539867	1204	NA	NA	0.972061	NA
S09_46409254	9	46409254	0.171194	0.0249169	1204	NA	NA	0.972061	NA
S05_22333514	5	22333514	0.171223	0.0328073	1204	NA	NA	0.972061	NA
S04_59499772	4	59499772	0.171236	0.086794	1204	NA	NA	0.972061	NA
S09_53299382	9	53299382	0.171239	0.0419435	1204	NA	NA	0.972061	NA
S10_12711702	10	12711702	0.171241	0.0431894	1204	NA	NA	0.972061	NA
S07_64161941	7	64161941	0.171268	0.0431894	1204	NA	NA	0.972061	NA
S06_54122931	6	54122931	0.171305	0.0589701	1204	NA	NA	0.972061	NA
S06_54122932	6	54122932	0.171305	0.0589701	1204	NA	NA	0.972061	NA
S01_6875121	1	6875121	0.171317	0.240449	1204	NA	NA	0.972061	NA
S01_14797712	1	14797712	0.171334	0.0556478	1204	NA	NA	0.972061	NA
S04_10953839	4	10953839	0.171376	0.0120432	1204	NA	NA	0.972061	NA
S09_1607655	9	1607655	0.171384	0.0303156	1204	NA	NA	0.972061	NA
S09_1607672	9	1607672	0.171384	0.0303156	1204	NA	NA	0.972061	NA
S06_55610764	6	55610764	0.171441	0.0560631	1204	NA	NA	0.972061	NA
S06_55610773	6	55610773	0.171441	0.0560631	1204	NA	NA	0.972061	NA
S01_6481533	1	6481533	0.171443	0.102575	1204	NA	NA	0.972061	NA
S04_55786270	4	55786270	0.171465	0.131645	1204	NA	NA	0.972061	NA
S03_12435481	3	12435481	0.171471	0.0452658	1204	NA	NA	0.972061	NA
S06_42680122	6	42680122	0.171487	0.0174419	1204	NA	NA	0.972061	NA
S06_42680123	6	42680123	0.171487	0.0174419	1204	NA	NA	0.972061	NA
S06_42680124	6	42680124	0.171487	0.0174419	1204	NA	NA	0.972061	NA
S06_42680145	6	42680145	0.171487	0.0174419	1204	NA	NA	0.972061	NA
S07_59029725	7	59029725	0.171487	0.0274086	1204	NA	NA	0.972061	NA
S01_76764033	1	76764033	0.171493	0.0639535	1204	NA	NA	0.972061	NA
S09_4938708	9	4938708	0.17152	0.0406977	1204	NA	NA	0.972061	NA
S02_7565358	2	7565358	0.17155	0.208056	1204	NA	NA	0.972061	NA
S01_59905806	1	59905806	0.171619	0.106728	1204	NA	NA	0.972061	NA
S01_50203452	1	50203452	0.171627	0.149917	1204	NA	NA	0.972061	NA
S03_50132290	3	50132290	0.171636	0.0195183	1204	NA	NA	0.972061	NA
S01_66592238	1	66592238	0.17164	0.0394518	1204	NA	NA	0.972061	NA
S03_68400936	3	68400936	0.171642	0.165282	1204	NA	NA	0.972061	NA
S01_30787988	1	30787988	0.171673	0.349252	1204	NA	NA	0.972061	NA
S06_58668590	6	58668590	0.171677	0.156146	1204	NA	NA	0.972061	NA
S09_26554517	9	26554517	0.171692	0.0402824	1204	NA	NA	0.972061	NA
S01_33037039	1	33037039	0.171698	0.276993	1204	NA	NA	0.972061	NA
S03_12946947	3	12946947	0.171707	0.191445	1204	NA	NA	0.972061	NA
S01_80197291	1	80197291	0.17174	0.0377907	1204	NA	NA	0.972061	NA
S08_39879219	8	39879219	0.171752	0.0859635	1204	NA	NA	0.972061	NA
S06_45273821	6	45273821	0.17176	0.0465116	1204	NA	NA	0.972061	NA
S01_7342582	1	7342582	0.171777	0.246678	1204	NA	NA	0.972061	NA
S06_45346278	6	45346278	0.171781	0.125	1204	NA	NA	0.972061	NA
S08_48729483	8	48729483	0.17179	0.0859635	1204	NA	NA	0.972061	NA
S09_4721294	9	4721294	0.171817	0.248339	1204	NA	NA	0.972061	NA
S05_70244316	5	70244316	0.171858	0.0116279	1204	NA	NA	0.972061	NA
S03_13760805	3	13760805	0.171895	0.194767	1204	NA	NA	0.972061	NA
S09_40963124	9	40963124	0.171899	0.395764	1204	NA	NA	0.972061	NA
S01_12735688	1	12735688	0.171907	0.016196	1204	NA	NA	0.972061	NA
S01_12735724	1	12735724	0.171907	0.016196	1204	NA	NA	0.972061	NA
S01_12735725	1	12735725	0.171907	0.016196	1204	NA	NA	0.972061	NA
S03_73087319	3	73087319	0.171914	0.0971761	1204	NA	NA	0.972061	NA
S02_28466582	2	28466582	0.171922	0.237126	1204	NA	NA	0.972061	NA
S01_17752574	1	17752574	0.171927	0.109219	1204	NA	NA	0.972061	NA
S01_17752590	1	17752590	0.171927	0.109219	1204	NA	NA	0.972061	NA
S02_61841619	2	61841619	0.171931	0.0460963	1204	NA	NA	0.972061	NA
S08_13070037	8	13070037	0.172003	0.0598007	1204	NA	NA	0.972061	NA
S08_59694334	8	59694334	0.172039	0.131645	1204	NA	NA	0.972061	NA
S08_59694339	8	59694339	0.172039	0.131645	1204	NA	NA	0.972061	NA
S08_39475232	8	39475232	0.172051	0.0851329	1204	NA	NA	0.972061	NA
S02_11335930	2	11335930	0.172078	0.476329	1204	NA	NA	0.972061	NA
S01_9570563	1	9570563	0.172078	0.0560631	1204	NA	NA	0.972061	NA
S01_53254006	1	53254006	0.172083	0.032392	1204	NA	NA	0.972061	NA
S05_9286117	5	9286117	0.172114	0.0249169	1204	NA	NA	0.972061	NA
S07_54785519	7	54785519	0.172115	0.109219	1204	NA	NA	0.972061	NA
S01_27096225	1	27096225	0.172116	0.108804	1204	NA	NA	0.972061	NA
S02_63914062	2	63914062	0.172145	0.338455	1204	NA	NA	0.972061	NA
S01_68345318	1	68345318	0.172169	0.083887	1204	NA	NA	0.972061	NA
S04_1365791	4	1365791	0.17217	0.254983	1204	NA	NA	0.972061	NA
S09_57605616	9	57605616	0.172171	0.0153654	1204	NA	NA	0.972061	NA
S02_67911417	2	67911417	0.172198	0.016196	1204	NA	NA	0.972061	NA
S05_61105928	5	61105928	0.172201	0.25	1204	NA	NA	0.972061	NA
S02_64909463	2	64909463	0.172249	0.0722591	1204	NA	NA	0.972061	NA
S06_18854404	6	18854404	0.172254	0.146595	1204	NA	NA	0.972061	NA
S06_18854422	6	18854422	0.172254	0.146595	1204	NA	NA	0.972061	NA
S06_18854447	6	18854447	0.172254	0.146595	1204	NA	NA	0.972061	NA
S06_55648468	6	55648468	0.172301	0.0365449	1204	NA	NA	0.972061	NA
S03_61062206	3	61062206	0.172327	0.495017	1204	NA	NA	0.972061	NA
S02_5817471	2	5817471	0.17233	0.0174419	1204	NA	NA	0.972061	NA
S07_56517956	7	56517956	0.172356	0.146179	1204	NA	NA	0.972061	NA
S10_49622434	10	49622434	0.172368	0.329319	1204	NA	NA	0.972061	NA
S10_12867424	10	12867424	0.172369	0.173588	1204	NA	NA	0.972061	NA
S02_10837821	2	10837821	0.17237	0.129153	1204	NA	NA	0.972061	NA
S01_26125253	1	26125253	0.172386	0.0240864	1204	NA	NA	0.972061	NA
S07_1837967	7	1837967	0.172419	0.387874	1204	NA	NA	0.972061	NA
S07_1837990	7	1837990	0.172419	0.387874	1204	NA	NA	0.972061	NA
S07_1837994	7	1837994	0.172419	0.387874	1204	NA	NA	0.972061	NA
S07_1837951	7	1837951	0.172419	0.387874	1204	NA	NA	0.972061	NA
S01_7957592	1	7957592	0.172436	0.0141196	1204	NA	NA	0.972061	NA
S03_31800171	3	31800171	0.172466	0.0548173	1204	NA	NA	0.972061	NA
S07_17309398	7	17309398	0.172475	0.016196	1204	NA	NA	0.972061	NA
S09_38995816	9	38995816	0.172477	0.0170266	1204	NA	NA	0.972061	NA
S05_4876471	5	4876471	0.172497	0.0303156	1204	NA	NA	0.972061	NA
S10_26650520	10	26650520	0.172527	0.275748	1204	NA	NA	0.972061	NA
S04_49778679	4	49778679	0.172561	0.0128738	1204	NA	NA	0.972061	NA
S10_11831459	10	11831459	0.172562	0.0460963	1204	NA	NA	0.972061	NA
S02_59094478	2	59094478	0.172595	0.041113	1204	NA	NA	0.972061	NA
S04_9633278	4	9633278	0.17263	0.11794	1204	NA	NA	0.972061	NA
S01_79458636	1	79458636	0.172649	0.0211794	1204	NA	NA	0.972061	NA
S07_58159722	7	58159722	0.172651	0.112957	1204	NA	NA	0.972061	NA
S08_32168442	8	32168442	0.172662	0.0477575	1204	NA	NA	0.972061	NA
S10_38703330	10	38703330	0.172674	0.0460963	1204	NA	NA	0.972061	NA
S04_43468579	4	43468579	0.172679	0.0456811	1204	NA	NA	0.972061	NA
S08_253410	8	253410	0.172699	0.0739203	1204	NA	NA	0.972061	NA
S07_7402221	7	7402221	0.172708	0.133721	1204	NA	NA	0.972061	NA
S07_25978048	7	25978048	0.17272	0.0975914	1204	NA	NA	0.972061	NA
S03_20908212	3	20908212	0.172735	0.0581395	1204	NA	NA	0.972061	NA
S06_5603794	6	5603794	0.172735	0.0149502	1204	NA	NA	0.972061	NA
S01_71408901	1	71408901	0.172751	0.345515	1204	NA	NA	0.972061	NA
S04_68252362	4	68252362	0.172775	0.281561	1204	NA	NA	0.972061	NA
S01_71169378	1	71169378	0.172788	0.144103	1204	NA	NA	0.972061	NA
S07_7283461	7	7283461	0.172808	0.0423588	1204	NA	NA	0.972061	NA
S09_36145784	9	36145784	0.172811	0.446429	1204	NA	NA	0.972061	NA
S02_65161744	2	65161744	0.172812	0.103405	1204	NA	NA	0.972061	NA
S07_864547	7	864547	0.17283	0.0440199	1204	NA	NA	0.972061	NA
S01_23121915	1	23121915	0.172872	0.0145349	1204	NA	NA	0.972061	NA
S02_6915779	2	6915779	0.172884	0.0386213	1204	NA	NA	0.972061	NA
S03_50151626	3	50151626	0.172898	0.0182724	1204	NA	NA	0.972061	NA
S04_990267	4	990267	0.172922	0.332226	1204	NA	NA	0.972061	NA
S10_5907575	10	5907575	0.172958	0.0813953	1204	NA	NA	0.972061	NA
S06_39876474	6	39876474	0.172964	0.157807	1204	NA	NA	0.972061	NA
S03_41528454	3	41528454	0.17302	0.019103	1204	NA	NA	0.972061	NA
S03_41502597	3	41502597	0.17302	0.019103	1204	NA	NA	0.972061	NA
S03_3082743	3	3082743	0.173041	0.0166113	1204	NA	NA	0.972061	NA
S10_304443	10	304443	0.173049	0.0211794	1204	NA	NA	0.972061	NA
S08_52371016	8	52371016	0.173078	0.19186	1204	NA	NA	0.972061	NA
S09_6772894	9	6772894	0.173095	0.0357143	1204	NA	NA	0.972061	NA
S05_54967788	5	54967788	0.173109	0.0527409	1204	NA	NA	0.972061	NA
S01_79289515	1	79289515	0.173125	0.0215947	1204	NA	NA	0.972061	NA
S08_24786040	8	24786040	0.173135	0.00830565	1204	NA	NA	0.972061	NA
S06_54535618	6	54535618	0.173154	0.0469269	1204	NA	NA	0.972061	NA
S02_49236584	2	49236584	0.173157	0.0240864	1204	NA	NA	0.972061	NA
S07_64740397	7	64740397	0.173174	0.0307309	1204	NA	NA	0.972061	NA
S05_18867126	5	18867126	0.173185	0.0290698	1204	NA	NA	0.972061	NA
S09_32410025	9	32410025	0.173227	0.208887	1204	NA	NA	0.972061	NA
S09_32410038	9	32410038	0.173227	0.208887	1204	NA	NA	0.972061	NA
S07_11177566	7	11177566	0.173244	0.0456811	1204	NA	NA	0.972061	NA
S04_19694579	4	19694579	0.173263	0.0195183	1204	NA	NA	0.972061	NA
S10_27894249	10	27894249	0.173266	0.0631229	1204	NA	NA	0.972061	NA
S05_435239	5	435239	0.173274	0.490864	1204	NA	NA	0.972061	NA
S08_52428643	8	52428643	0.173297	0.17608	1204	NA	NA	0.972061	NA
S09_26868200	9	26868200	0.173315	0.391611	1204	NA	NA	0.972061	NA
S06_4063118	6	4063118	0.173335	0.214286	1204	NA	NA	0.972061	NA
S01_32417096	1	32417096	0.173364	0.0236711	1204	NA	NA	0.972061	NA
S09_2075322	9	2075322	0.17339	0.100498	1204	NA	NA	0.972061	NA
S01_57424384	1	57424384	0.173441	0.0784884	1204	NA	NA	0.972061	NA
S10_14733827	10	14733827	0.173446	0.0494186	1204	NA	NA	0.972061	NA
S10_14733836	10	14733836	0.173446	0.0494186	1204	NA	NA	0.972061	NA
S01_9970731	1	9970731	0.173449	0.431478	1204	NA	NA	0.972061	NA
S07_63014337	7	63014337	0.173478	0.0402824	1204	NA	NA	0.972061	NA
S01_1563138	1	1563138	0.173482	0.115864	1204	NA	NA	0.972061	NA
S04_55724858	4	55724858	0.173499	0.0436047	1204	NA	NA	0.972061	NA
S06_54452750	6	54452750	0.173511	0.0469269	1204	NA	NA	0.972061	NA
S09_58208709	9	58208709	0.17353	0.0598007	1204	NA	NA	0.972061	NA
S04_7470107	4	7470107	0.173549	0.0224252	1204	NA	NA	0.972061	NA
S04_15641444	4	15641444	0.173555	0.0315615	1204	NA	NA	0.972061	NA
S05_64221252	5	64221252	0.173573	0.0751661	1204	NA	NA	0.972061	NA
S02_10459438	2	10459438	0.173599	0.116279	1204	NA	NA	0.972061	NA
S05_71357983	5	71357983	0.173667	0.0527409	1204	NA	NA	0.972061	NA
S10_22313426	10	22313426	0.173693	0.122508	1204	NA	NA	0.972061	NA
S05_730183	5	730183	0.173695	0.092608	1204	NA	NA	0.972061	NA
S06_9856174	6	9856174	0.173735	0.268272	1204	NA	NA	0.972061	NA
S10_52958260	10	52958260	0.173757	0.127907	1204	NA	NA	0.972061	NA
S07_58121164	7	58121164	0.173757	0.0332226	1204	NA	NA	0.972061	NA
S02_49922500	2	49922500	0.173786	0.0240864	1204	NA	NA	0.972061	NA
S02_49922478	2	49922478	0.173786	0.0240864	1204	NA	NA	0.972061	NA
S02_49922504	2	49922504	0.173786	0.0240864	1204	NA	NA	0.972061	NA
S03_10301285	3	10301285	0.17385	0.0560631	1204	NA	NA	0.972061	NA
S06_9802453	6	9802453	0.17387	0.150332	1204	NA	NA	0.972061	NA
S06_9802457	6	9802457	0.17387	0.150332	1204	NA	NA	0.972061	NA
S06_9802478	6	9802478	0.17387	0.150332	1204	NA	NA	0.972061	NA
S10_51068102	10	51068102	0.173874	0.150748	1204	NA	NA	0.972061	NA
S04_55227162	4	55227162	0.173886	0.0373754	1204	NA	NA	0.972061	NA
S05_1044593	5	1044593	0.1739	0.334302	1204	NA	NA	0.972061	NA
S08_20291726	8	20291726	0.173912	0.365864	1204	NA	NA	0.972061	NA
S08_20291727	8	20291727	0.173912	0.365864	1204	NA	NA	0.972061	NA
S08_20291700	8	20291700	0.173912	0.365864	1204	NA	NA	0.972061	NA
S02_58289067	2	58289067	0.173953	0.013289	1204	NA	NA	0.972061	NA
S06_56346010	6	56346010	0.173954	0.0249169	1204	NA	NA	0.972061	NA
S07_49163387	7	49163387	0.173967	0.0377907	1204	NA	NA	0.972061	NA
S01_74051771	1	74051771	0.17397	0.344684	1204	NA	NA	0.972061	NA
S04_15344636	4	15344636	0.173994	0.0510797	1204	NA	NA	0.972061	NA
S02_13271194	2	13271194	0.173996	0.310631	1204	NA	NA	0.972061	NA
S05_1248047	5	1248047	0.174038	0.321013	1204	NA	NA	0.972061	NA
S01_5399786	1	5399786	0.174054	0.013289	1204	NA	NA	0.972061	NA
S04_11133550	4	11133550	0.174059	0.291944	1204	NA	NA	0.972061	NA
S01_25667243	1	25667243	0.174078	0.0627076	1204	NA	NA	0.972061	NA
S03_56860596	3	56860596	0.174078	0.171927	1204	NA	NA	0.972061	NA
S04_46039591	4	46039591	0.174083	0.0373754	1204	NA	NA	0.972061	NA
S05_56022194	5	56022194	0.174108	0.0581395	1204	NA	NA	0.972061	NA
S08_9474571	8	9474571	0.174109	0.196844	1204	NA	NA	0.972061	NA
S06_22476265	6	22476265	0.174111	0.0269934	1204	NA	NA	0.972061	NA
S01_80616949	1	80616949	0.174135	0.0876246	1204	NA	NA	0.972061	NA
S04_64035295	4	64035295	0.174159	0.0980066	1204	NA	NA	0.972061	NA
S02_15713448	2	15713448	0.174172	0.181894	1204	NA	NA	0.972061	NA
S09_23618011	9	23618011	0.174177	0.0614618	1204	NA	NA	0.972061	NA
S08_24691054	8	24691054	0.17418	0.0743355	1204	NA	NA	0.972061	NA
S02_49237934	2	49237934	0.174236	0.0145349	1204	NA	NA	0.972061	NA
S01_74521427	1	74521427	0.174237	0.0265781	1204	NA	NA	0.972061	NA
S08_39286385	8	39286385	0.174242	0.0859635	1204	NA	NA	0.972061	NA
S08_39286373	8	39286373	0.174242	0.0859635	1204	NA	NA	0.972061	NA
S02_4155177	2	4155177	0.174248	0.0332226	1204	NA	NA	0.972061	NA
S10_18646756	10	18646756	0.17426	0.106312	1204	NA	NA	0.972061	NA
S02_4719423	2	4719423	0.174279	0.154485	1204	NA	NA	0.972061	NA
S04_33880039	4	33880039	0.174312	0.201412	1204	NA	NA	0.972061	NA
S08_4262570	8	4262570	0.174334	0.203904	1204	NA	NA	0.972061	NA
S06_30192891	6	30192891	0.174386	0.0527409	1204	NA	NA	0.972061	NA
S01_13252210	1	13252210	0.174395	0.0357143	1204	NA	NA	0.972061	NA
S07_1090184	7	1090184	0.174396	0.0668605	1204	NA	NA	0.972061	NA
S07_1089354	7	1089354	0.174396	0.0668605	1204	NA	NA	0.972061	NA
S04_22825803	4	22825803	0.174401	0.0577243	1204	NA	NA	0.972061	NA
S03_60894578	3	60894578	0.174418	0.0107973	1204	NA	NA	0.972061	NA
S02_29504737	2	29504737	0.174424	0.467193	1204	NA	NA	0.972061	NA
S09_41499216	9	41499216	0.174449	0.0178571	1204	NA	NA	0.972061	NA
S05_9222145	5	9222145	0.174507	0.0274086	1204	NA	NA	0.972061	NA
S09_52042540	9	52042540	0.174527	0.134967	1204	NA	NA	0.972061	NA
S01_2259333	1	2259333	0.174531	0.0938538	1204	NA	NA	0.972061	NA
S01_2259313	1	2259313	0.174531	0.0938538	1204	NA	NA	0.972061	NA
S05_5795505	5	5795505	0.174533	0.451827	1204	NA	NA	0.972061	NA
S07_6224002	7	6224002	0.17455	0.0465116	1204	NA	NA	0.972061	NA
S03_1770862	3	1770862	0.174569	0.0668605	1204	NA	NA	0.972061	NA
S03_1770863	3	1770863	0.174569	0.0668605	1204	NA	NA	0.972061	NA
S03_1692222	3	1692222	0.174572	0.107973	1204	NA	NA	0.972061	NA
S09_21151611	9	21151611	0.174575	0.397841	1204	NA	NA	0.972061	NA
S04_54100774	4	54100774	0.174586	0.0469269	1204	NA	NA	0.972061	NA
S02_49470365	2	49470365	0.174607	0.0884551	1204	NA	NA	0.972061	NA
S01_77016366	1	77016366	0.174615	0.0905316	1204	NA	NA	0.972061	NA
S05_60269526	5	60269526	0.174623	0.107143	1204	NA	NA	0.972061	NA
S05_67404822	5	67404822	0.174635	0.164037	1204	NA	NA	0.972061	NA
S02_74900007	2	74900007	0.174662	0.127076	1204	NA	NA	0.972061	NA
S06_1460347	6	1460347	0.174665	0.118355	1204	NA	NA	0.972061	NA
S06_52287059	6	52287059	0.174674	0.17608	1204	NA	NA	0.972061	NA
S06_52287039	6	52287039	0.174674	0.17608	1204	NA	NA	0.972061	NA
S07_25448831	7	25448831	0.174674	0.00996678	1204	NA	NA	0.972061	NA
S03_57682205	3	57682205	0.174763	0.151163	1204	NA	NA	0.972061	NA
S07_44261315	7	44261315	0.174778	0.0348837	1204	NA	NA	0.972061	NA
S07_44261316	7	44261316	0.174778	0.0348837	1204	NA	NA	0.972061	NA
S01_3152406	1	3152406	0.174798	0.0406977	1204	NA	NA	0.972061	NA
S10_51041858	10	51041858	0.174808	0.448505	1204	NA	NA	0.972061	NA
S07_37871314	7	37871314	0.17481	0.0228405	1204	NA	NA	0.972061	NA
S07_37871342	7	37871342	0.17481	0.0228405	1204	NA	NA	0.972061	NA
S05_57052578	5	57052578	0.174821	0.176495	1204	NA	NA	0.972061	NA
S03_2982203	3	2982203	0.174827	0.0236711	1204	NA	NA	0.972061	NA
S09_21953371	9	21953371	0.174841	0.444767	1204	NA	NA	0.972061	NA
S02_13906772	2	13906772	0.174847	0.0286545	1204	NA	NA	0.972061	NA
S04_56943171	4	56943171	0.174855	0.370847	1204	NA	NA	0.972061	NA
S02_21013029	2	21013029	0.174866	0.434385	1204	NA	NA	0.972061	NA
S01_13359577	1	13359577	0.174867	0.0145349	1204	NA	NA	0.972061	NA
S02_57049311	2	57049311	0.174877	0.0265781	1204	NA	NA	0.972061	NA
S08_38504481	8	38504481	0.174919	0.0145349	1204	NA	NA	0.972061	NA
S06_52696138	6	52696138	0.17493	0.0946844	1204	NA	NA	0.972061	NA
S08_45064167	8	45064167	0.174931	0.0361296	1204	NA	NA	0.972061	NA
S03_42636348	3	42636348	0.174948	0.0319767	1204	NA	NA	0.972061	NA
S05_6826888	5	6826888	0.174958	0.332641	1204	NA	NA	0.972061	NA
S10_13461178	10	13461178	0.174961	0.0477575	1204	NA	NA	0.972061	NA
S06_51282511	6	51282511	0.174971	0.13206	1204	NA	NA	0.972061	NA
S01_669394	1	669394	0.174998	0.0963455	1204	NA	NA	0.972061	NA
S02_68265535	2	68265535	0.175012	0.0768272	1204	NA	NA	0.972061	NA
S08_60136308	8	60136308	0.175019	0.215947	1204	NA	NA	0.972061	NA
S08_7204866	8	7204866	0.17502	0.0456811	1204	NA	NA	0.972061	NA
S06_54318016	6	54318016	0.175053	0.0465116	1204	NA	NA	0.972061	NA
S09_44938417	9	44938417	0.175081	0.0481728	1204	NA	NA	0.972061	NA
S09_44938419	9	44938419	0.175081	0.0481728	1204	NA	NA	0.972061	NA
S07_3920515	7	3920515	0.175165	0.171096	1204	NA	NA	0.972061	NA
S05_66650864	5	66650864	0.175176	0.306894	1204	NA	NA	0.972061	NA
S08_20873138	8	20873138	0.17521	0.0203488	1204	NA	NA	0.972061	NA
S02_67296984	2	67296984	0.175225	0.0278239	1204	NA	NA	0.972061	NA
S01_50717610	1	50717610	0.175227	0.170681	1204	NA	NA	0.972061	NA
S10_35342910	10	35342910	0.175228	0.00830565	1204	NA	NA	0.972061	NA
S06_4565435	6	4565435	0.175247	0.0103821	1204	NA	NA	0.972061	NA
S10_9684077	10	9684077	0.175279	0.413206	1204	NA	NA	0.972061	NA
S02_14534235	2	14534235	0.175286	0.0564784	1204	NA	NA	0.972061	NA
S03_60897466	3	60897466	0.175304	0.0440199	1204	NA	NA	0.972061	NA
S10_50915912	10	50915912	0.175324	0.0299003	1204	NA	NA	0.972061	NA
S01_25000743	1	25000743	0.175334	0.0303156	1204	NA	NA	0.972061	NA
S10_8016663	10	8016663	0.175367	0.0124585	1204	NA	NA	0.972061	NA
S10_13907882	10	13907882	0.175433	0.0490033	1204	NA	NA	0.972061	NA
S10_13971936	10	13971936	0.175433	0.0490033	1204	NA	NA	0.972061	NA
S07_7466501	7	7466501	0.175435	0.129983	1204	NA	NA	0.972061	NA
S10_19430004	10	19430004	0.175441	0.0369601	1204	NA	NA	0.972061	NA
S06_34604325	6	34604325	0.175441	0.149502	1204	NA	NA	0.972061	NA
S10_35349691	10	35349691	0.175441	0.140781	1204	NA	NA	0.972061	NA
S01_56730827	1	56730827	0.175451	0.11794	1204	NA	NA	0.972061	NA
S03_4170079	3	4170079	0.175464	0.245017	1204	NA	NA	0.972061	NA
S04_26778659	4	26778659	0.175477	0.0556478	1204	NA	NA	0.972061	NA
S04_59787941	4	59787941	0.175492	0.151578	1204	NA	NA	0.972061	NA
S04_59787943	4	59787943	0.175492	0.151578	1204	NA	NA	0.972061	NA
S08_18716162	8	18716162	0.175521	0.0793189	1204	NA	NA	0.972061	NA
S09_45577147	9	45577147	0.17555	0.0290698	1204	NA	NA	0.972061	NA
S09_45577154	9	45577154	0.17555	0.0290698	1204	NA	NA	0.972061	NA
S10_15860852	10	15860852	0.175584	0.0452658	1204	NA	NA	0.972061	NA
S04_5165418	4	5165418	0.175585	0.0265781	1204	NA	NA	0.972061	NA
S05_24270104	5	24270104	0.175629	0.0361296	1204	NA	NA	0.972061	NA
S02_11738036	2	11738036	0.175631	0.0460963	1204	NA	NA	0.972061	NA
S06_54189592	6	54189592	0.175699	0.0394518	1204	NA	NA	0.972061	NA
S02_75347452	2	75347452	0.175757	0.0153654	1204	NA	NA	0.972061	NA
S02_9652896	2	9652896	0.175772	0.125415	1204	NA	NA	0.972061	NA
S08_62225944	8	62225944	0.175807	0.165282	1204	NA	NA	0.972061	NA
S08_49656235	8	49656235	0.175829	0.254153	1204	NA	NA	0.972061	NA
S05_61953682	5	61953682	0.175861	0.343854	1204	NA	NA	0.972061	NA
S04_14773147	4	14773147	0.175861	0.0901163	1204	NA	NA	0.972061	NA
S04_41634237	4	41634237	0.175871	0.0386213	1204	NA	NA	0.972061	NA
S04_52768314	4	52768314	0.175883	0.0282392	1204	NA	NA	0.972061	NA
S09_22087795	9	22087795	0.175903	0.0481728	1204	NA	NA	0.972061	NA
S06_14139576	6	14139576	0.175923	0.472176	1204	NA	NA	0.972061	NA
S02_76899398	2	76899398	0.175943	0.226744	1204	NA	NA	0.972061	NA
S10_50178572	10	50178572	0.175949	0.130814	1204	NA	NA	0.972061	NA
S10_50178602	10	50178602	0.175949	0.130814	1204	NA	NA	0.972061	NA
S05_58541221	5	58541221	0.175959	0.23505	1204	NA	NA	0.972061	NA
S06_43484573	6	43484573	0.175979	0.167359	1204	NA	NA	0.972061	NA
S05_21067550	5	21067550	0.175986	0.054402	1204	NA	NA	0.972061	NA
S06_59007063	6	59007063	0.176034	0.0265781	1204	NA	NA	0.972061	NA
S05_67495029	5	67495029	0.1761	0.0523256	1204	NA	NA	0.972061	NA
S01_57490008	1	57490008	0.176106	0.0527409	1204	NA	NA	0.972061	NA
S01_53233543	1	53233543	0.176113	0.0141196	1204	NA	NA	0.972061	NA
S01_53233540	1	53233540	0.176113	0.0141196	1204	NA	NA	0.972061	NA
S08_9493918	8	9493918	0.176166	0.038206	1204	NA	NA	0.972061	NA
S08_9493937	8	9493937	0.176166	0.038206	1204	NA	NA	0.972061	NA
S02_70434734	2	70434734	0.176169	0.0153654	1204	NA	NA	0.972061	NA
S02_75045117	2	75045117	0.176197	0.0917774	1204	NA	NA	0.972061	NA
S02_75045097	2	75045097	0.176197	0.0917774	1204	NA	NA	0.972061	NA
S02_75045120	2	75045120	0.176197	0.0917774	1204	NA	NA	0.972061	NA
S05_10366062	5	10366062	0.176217	0.13289	1204	NA	NA	0.972061	NA
S06_51252057	6	51252057	0.176218	0.0506645	1204	NA	NA	0.972061	NA
S06_40067330	6	40067330	0.176224	0.0145349	1204	NA	NA	0.972061	NA
S03_73948223	3	73948223	0.176227	0.0199336	1204	NA	NA	0.972061	NA
S03_73948220	3	73948220	0.176227	0.0199336	1204	NA	NA	0.972061	NA
S10_49764513	10	49764513	0.176241	0.0502492	1204	NA	NA	0.972061	NA
S03_51461968	3	51461968	0.176249	0.144934	1204	NA	NA	0.972061	NA
S06_14479857	6	14479857	0.176256	0.0357143	1204	NA	NA	0.972061	NA
S06_20023130	6	20023130	0.17627	0.144934	1204	NA	NA	0.972061	NA
S08_47963866	8	47963866	0.176289	0.0153654	1204	NA	NA	0.972061	NA
S05_59548040	5	59548040	0.176292	0.0328073	1204	NA	NA	0.972061	NA
S03_65033464	3	65033464	0.176309	0.0506645	1204	NA	NA	0.972061	NA
S10_5904737	10	5904737	0.176339	0.0107973	1204	NA	NA	0.972061	NA
S01_74108116	1	74108116	0.17634	0.321844	1204	NA	NA	0.972061	NA
S07_32496299	7	32496299	0.176354	0.0394518	1204	NA	NA	0.972061	NA
S03_49957660	3	49957660	0.176383	0.0299003	1204	NA	NA	0.972061	NA
S02_74994802	2	74994802	0.176384	0.038206	1204	NA	NA	0.972061	NA
S01_31764000	1	31764000	0.176394	0.38912	1204	NA	NA	0.972061	NA
S03_65804407	3	65804407	0.17641	0.0631229	1204	NA	NA	0.972061	NA
S03_65804657	3	65804657	0.17641	0.0631229	1204	NA	NA	0.972061	NA
S02_69464430	2	69464430	0.176446	0.0622924	1204	NA	NA	0.972061	NA
S02_69464452	2	69464452	0.176446	0.0622924	1204	NA	NA	0.972061	NA
S07_7501858	7	7501858	0.176464	0.0186877	1204	NA	NA	0.972061	NA
S05_12297236	5	12297236	0.176469	0.0793189	1204	NA	NA	0.972061	NA
S04_59648605	4	59648605	0.176556	0.0772425	1204	NA	NA	0.972061	NA
S07_53812673	7	53812673	0.176567	0.0415282	1204	NA	NA	0.972061	NA
S06_48235390	6	48235390	0.176589	0.0369601	1204	NA	NA	0.972061	NA
S07_36592792	7	36592792	0.176635	0.331811	1204	NA	NA	0.972061	NA
S02_37084373	2	37084373	0.176674	0.482973	1204	NA	NA	0.972061	NA
S04_43182152	4	43182152	0.176692	0.0377907	1204	NA	NA	0.972061	NA
S09_50196077	9	50196077	0.1767	0.180233	1204	NA	NA	0.972061	NA
S07_23968117	7	23968117	0.176754	0.281977	1204	NA	NA	0.972061	NA
S06_52275285	6	52275285	0.176781	0.038206	1204	NA	NA	0.972061	NA
S04_46970981	4	46970981	0.176801	0.0456811	1204	NA	NA	0.972061	NA
S07_25022037	7	25022037	0.176855	0.016196	1204	NA	NA	0.972061	NA
S07_25022058	7	25022058	0.176855	0.016196	1204	NA	NA	0.972061	NA
S07_25022059	7	25022059	0.176855	0.016196	1204	NA	NA	0.972061	NA
S01_64801319	1	64801319	0.1769	0.346346	1204	NA	NA	0.972061	NA
S07_6519205	7	6519205	0.176925	0.0103821	1204	NA	NA	0.972061	NA
S07_6519195	7	6519195	0.176925	0.0103821	1204	NA	NA	0.972061	NA
S05_55085447	5	55085447	0.17694	0.0577243	1204	NA	NA	0.972061	NA
S05_55085400	5	55085400	0.17694	0.0577243	1204	NA	NA	0.972061	NA
S05_55085422	5	55085422	0.17694	0.0577243	1204	NA	NA	0.972061	NA
S05_62503500	5	62503500	0.176952	0.135382	1204	NA	NA	0.972061	NA
S05_62503511	5	62503511	0.176952	0.135382	1204	NA	NA	0.972061	NA
S08_43470290	8	43470290	0.176957	0.0149502	1204	NA	NA	0.972061	NA
S04_46656645	4	46656645	0.176964	0.0564784	1204	NA	NA	0.972061	NA
S05_62058717	5	62058717	0.17699	0.041113	1204	NA	NA	0.972061	NA
S09_44376863	9	44376863	0.177033	0.0892857	1204	NA	NA	0.972061	NA
S01_1616844	1	1616844	0.17712	0.0390365	1204	NA	NA	0.972061	NA
S03_57138993	3	57138993	0.177154	0.208472	1204	NA	NA	0.972061	NA
S05_46114110	5	46114110	0.177165	0.132475	1204	NA	NA	0.972061	NA
S02_3454598	2	3454598	0.177169	0.00622924	1204	NA	NA	0.972061	NA
S02_3454584	2	3454584	0.177169	0.00622924	1204	NA	NA	0.972061	NA
S06_45846116	6	45846116	0.177187	0.462625	1204	NA	NA	0.972061	NA
S03_63523994	3	63523994	0.177192	0.048588	1204	NA	NA	0.972061	NA
S02_62065789	2	62065789	0.177194	0.0319767	1204	NA	NA	0.972061	NA
S05_45560395	5	45560395	0.177216	0.490033	1204	NA	NA	0.972061	NA
S06_55465510	6	55465510	0.177247	0.0261628	1204	NA	NA	0.972061	NA
S06_41854102	6	41854102	0.177269	0.0166113	1204	NA	NA	0.972061	NA
S08_38327070	8	38327070	0.177289	0.0303156	1204	NA	NA	0.972061	NA
S05_60041185	5	60041185	0.177295	0.0369601	1204	NA	NA	0.972061	NA
S08_15444813	8	15444813	0.177311	0.0282392	1204	NA	NA	0.972061	NA
S04_57762094	4	57762094	0.177327	0.391196	1204	NA	NA	0.972061	NA
S04_57762136	4	57762136	0.177327	0.391196	1204	NA	NA	0.972061	NA
S09_35066938	9	35066938	0.17733	0.438953	1204	NA	NA	0.972061	NA
S02_60650303	2	60650303	0.177339	0.237126	1204	NA	NA	0.972061	NA
S04_57454528	4	57454528	0.17735	0.186877	1204	NA	NA	0.972061	NA
S04_57454543	4	57454543	0.17735	0.186877	1204	NA	NA	0.972061	NA
S06_54268196	6	54268196	0.177364	0.369601	1204	NA	NA	0.972061	NA
S10_53393065	10	53393065	0.177367	0.265781	1204	NA	NA	0.972061	NA
S05_52608386	5	52608386	0.17737	0.02201	1204	NA	NA	0.972061	NA
S03_42407650	3	42407650	0.177392	0.0980066	1204	NA	NA	0.972061	NA
S03_58515118	3	58515118	0.177403	0.432309	1204	NA	NA	0.972061	NA
S10_10135395	10	10135395	0.177431	0.101744	1204	NA	NA	0.972061	NA
S10_10135344	10	10135344	0.177431	0.101744	1204	NA	NA	0.972061	NA
S10_10135369	10	10135369	0.177431	0.101744	1204	NA	NA	0.972061	NA
S02_60875440	2	60875440	0.177434	0.117525	1204	NA	NA	0.972061	NA
S09_33252026	9	33252026	0.177436	0.100498	1204	NA	NA	0.972061	NA
S05_16933696	5	16933696	0.177456	0.0344684	1204	NA	NA	0.972061	NA
S09_48919433	9	48919433	0.177506	0.100083	1204	NA	NA	0.972061	NA
S07_42336117	7	42336117	0.177509	0.016196	1204	NA	NA	0.972061	NA
S05_34929263	5	34929263	0.177543	0.312292	1204	NA	NA	0.972061	NA
S02_66428657	2	66428657	0.177557	0.218854	1204	NA	NA	0.972061	NA
S06_44570058	6	44570058	0.177571	0.0390365	1204	NA	NA	0.972061	NA
S04_1607976	4	1607976	0.177581	0.475914	1204	NA	NA	0.972061	NA
S04_1607987	4	1607987	0.177581	0.475914	1204	NA	NA	0.972061	NA
S08_2377557	8	2377557	0.177594	0.290282	1204	NA	NA	0.972061	NA
S03_8243900	3	8243900	0.177596	0.0818106	1204	NA	NA	0.972061	NA
S03_64238518	3	64238518	0.177609	0.0494186	1204	NA	NA	0.972061	NA
S01_51889037	1	51889037	0.177629	0.0431894	1204	NA	NA	0.972061	NA
S01_63980506	1	63980506	0.177645	0.0174419	1204	NA	NA	0.972061	NA
S01_73742498	1	73742498	0.177649	0.139535	1204	NA	NA	0.972061	NA
S01_58379297	1	58379297	0.17765	0.0328073	1204	NA	NA	0.972061	NA
S02_73336723	2	73336723	0.177663	0.142027	1204	NA	NA	0.972061	NA
S04_1653875	4	1653875	0.177682	0.438538	1204	NA	NA	0.972061	NA
S03_67099481	3	67099481	0.177715	0.0203488	1204	NA	NA	0.972061	NA
S04_66055272	4	66055272	0.177792	0.0116279	1204	NA	NA	0.972061	NA
S01_26593294	1	26593294	0.177798	0.0415282	1204	NA	NA	0.972061	NA
S03_2982184	3	2982184	0.17787	0.0107973	1204	NA	NA	0.972061	NA
S01_74360159	1	74360159	0.177877	0.239618	1204	NA	NA	0.972061	NA
S01_74360153	1	74360153	0.177877	0.239618	1204	NA	NA	0.972061	NA
S04_12050631	4	12050631	0.177893	0.223837	1204	NA	NA	0.972061	NA
S02_40699370	2	40699370	0.177923	0.051495	1204	NA	NA	0.972061	NA
S02_19222608	2	19222608	0.177927	0.0166113	1204	NA	NA	0.972061	NA
S10_48223551	10	48223551	0.177938	0.0402824	1204	NA	NA	0.972061	NA
S03_73218642	3	73218642	0.177961	0.429817	1204	NA	NA	0.972061	NA
S08_55809866	8	55809866	0.177973	0.0290698	1204	NA	NA	0.972061	NA
S05_67895369	5	67895369	0.178003	0.0477575	1204	NA	NA	0.972061	NA
S03_66930345	3	66930345	0.178006	0.019103	1204	NA	NA	0.972061	NA
S04_68269062	4	68269062	0.178025	0.0415282	1204	NA	NA	0.972061	NA
S01_72537376	1	72537376	0.178026	0.0120432	1204	NA	NA	0.972061	NA
S05_43215062	5	43215062	0.178036	0.0240864	1204	NA	NA	0.972061	NA
S10_32596393	10	32596393	0.17805	0.225083	1204	NA	NA	0.972061	NA
S08_61130652	8	61130652	0.178063	0.0768272	1204	NA	NA	0.972061	NA
S08_61130671	8	61130671	0.178063	0.0768272	1204	NA	NA	0.972061	NA
S08_39672609	8	39672609	0.178072	0.0892857	1204	NA	NA	0.972061	NA
S01_60848826	1	60848826	0.178082	0.0261628	1204	NA	NA	0.972061	NA
S10_43770134	10	43770134	0.178125	0.0494186	1204	NA	NA	0.972061	NA
S10_43770168	10	43770168	0.178125	0.0494186	1204	NA	NA	0.972061	NA
S05_30386106	5	30386106	0.178187	0.0249169	1204	NA	NA	0.972061	NA
S06_49397627	6	49397627	0.178209	0.274917	1204	NA	NA	0.972061	NA
S02_6516950	2	6516950	0.17824	0.0685216	1204	NA	NA	0.972061	NA
S03_66797664	3	66797664	0.17825	0.0365449	1204	NA	NA	0.972061	NA
S03_66797671	3	66797671	0.17825	0.0365449	1204	NA	NA	0.972061	NA
S02_1104614	2	1104614	0.17825	0.0917774	1204	NA	NA	0.972061	NA
S06_7986323	6	7986323	0.178302	0.041113	1204	NA	NA	0.972061	NA
S06_7986325	6	7986325	0.178302	0.041113	1204	NA	NA	0.972061	NA
S06_7986358	6	7986358	0.178302	0.041113	1204	NA	NA	0.972061	NA
S06_7986363	6	7986363	0.178302	0.041113	1204	NA	NA	0.972061	NA
S10_59497582	10	59497582	0.17833	0.0282392	1204	NA	NA	0.972061	NA
S10_59497583	10	59497583	0.17833	0.0282392	1204	NA	NA	0.972061	NA
S01_13376453	1	13376453	0.178408	0.288206	1204	NA	NA	0.972061	NA
S02_55784885	2	55784885	0.178463	0.243355	1204	NA	NA	0.972061	NA
S02_55784900	2	55784900	0.178463	0.243355	1204	NA	NA	0.972061	NA
S01_66791897	1	66791897	0.178468	0.311462	1204	NA	NA	0.972061	NA
S01_66791903	1	66791903	0.178468	0.311462	1204	NA	NA	0.972061	NA
S04_19724498	4	19724498	0.178498	0.0722591	1204	NA	NA	0.972061	NA
S04_63966763	4	63966763	0.178507	0.0863787	1204	NA	NA	0.972061	NA
S07_2461208	7	2461208	0.178507	0.051495	1204	NA	NA	0.972061	NA
S01_71668182	1	71668182	0.178515	0.0195183	1204	NA	NA	0.972061	NA
S02_76615597	2	76615597	0.178518	0.286545	1204	NA	NA	0.972061	NA
S02_17476134	2	17476134	0.178519	0.0427741	1204	NA	NA	0.972061	NA
S01_71688475	1	71688475	0.178528	0.0195183	1204	NA	NA	0.972061	NA
S02_14570167	2	14570167	0.178529	0.344269	1204	NA	NA	0.972061	NA
S03_58187008	3	58187008	0.178542	0.0215947	1204	NA	NA	0.972061	NA
S03_58186997	3	58186997	0.178542	0.0215947	1204	NA	NA	0.972061	NA
S03_58187023	3	58187023	0.178542	0.0215947	1204	NA	NA	0.972061	NA
S09_23617995	9	23617995	0.178546	0.0635382	1204	NA	NA	0.972061	NA
S10_58628060	10	58628060	0.178549	0.249169	1204	NA	NA	0.972061	NA
S02_53250544	2	53250544	0.178563	0.0510797	1204	NA	NA	0.972061	NA
S06_49690977	6	49690977	0.178628	0.129153	1204	NA	NA	0.972061	NA
S06_50964122	6	50964122	0.178642	0.30814	1204	NA	NA	0.972061	NA
S09_6653365	9	6653365	0.178668	0.0261628	1204	NA	NA	0.972061	NA
S09_6653378	9	6653378	0.178668	0.0261628	1204	NA	NA	0.972061	NA
S04_46125821	4	46125821	0.178681	0.0307309	1204	NA	NA	0.972061	NA
S01_3384184	1	3384184	0.178697	0.019103	1204	NA	NA	0.972061	NA
S01_3384157	1	3384157	0.178697	0.019103	1204	NA	NA	0.972061	NA
S02_32136957	2	32136957	0.178719	0.0141196	1204	NA	NA	0.972061	NA
S10_18071550	10	18071550	0.178735	0.178571	1204	NA	NA	0.972061	NA
S04_34903920	4	34903920	0.178747	0.0211794	1204	NA	NA	0.972061	NA
S06_53906233	6	53906233	0.178764	0.430233	1204	NA	NA	0.972061	NA
S04_11536142	4	11536142	0.178784	0.0809801	1204	NA	NA	0.972061	NA
S07_58659235	7	58659235	0.178815	0.0274086	1204	NA	NA	0.972061	NA
S07_58659212	7	58659212	0.178815	0.0274086	1204	NA	NA	0.972061	NA
S01_70354191	1	70354191	0.178832	0.0207641	1204	NA	NA	0.972061	NA
S03_29483875	3	29483875	0.178866	0.0145349	1204	NA	NA	0.972061	NA
S03_29483881	3	29483881	0.178866	0.0145349	1204	NA	NA	0.972061	NA
S03_29483919	3	29483919	0.178866	0.0145349	1204	NA	NA	0.972061	NA
S03_29483874	3	29483874	0.178866	0.0145349	1204	NA	NA	0.972061	NA
S06_54932269	6	54932269	0.178868	0.367525	1204	NA	NA	0.972061	NA
S01_73623646	1	73623646	0.178929	0.204734	1204	NA	NA	0.972061	NA
S08_61185936	8	61185936	0.178935	0.196013	1204	NA	NA	0.972061	NA
S06_29706347	6	29706347	0.178952	0.144934	1204	NA	NA	0.972061	NA
S06_29706358	6	29706358	0.178952	0.144934	1204	NA	NA	0.972061	NA
S06_44020476	6	44020476	0.178956	0.0618771	1204	NA	NA	0.972061	NA
S02_3944954	2	3944954	0.17896	0.212209	1204	NA	NA	0.972061	NA
S03_13563121	3	13563121	0.178974	0.0199336	1204	NA	NA	0.972061	NA
S03_14441867	3	14441867	0.178974	0.0199336	1204	NA	NA	0.972061	NA
S03_60110069	3	60110069	0.178989	0.11088	1204	NA	NA	0.972061	NA
S01_17597109	1	17597109	0.179023	0.0996678	1204	NA	NA	0.972061	NA
S04_8244910	4	8244910	0.179029	0.126246	1204	NA	NA	0.972061	NA
S02_65897368	2	65897368	0.179044	0.0137043	1204	NA	NA	0.972061	NA
S04_54211593	4	54211593	0.179065	0.271179	1204	NA	NA	0.972061	NA
S03_9534766	3	9534766	0.179077	0.48588	1204	NA	NA	0.972061	NA
S04_59793756	4	59793756	0.179088	0.0585548	1204	NA	NA	0.972061	NA
S04_59793802	4	59793802	0.179088	0.0585548	1204	NA	NA	0.972061	NA
S04_67370501	4	67370501	0.179095	0.445598	1204	NA	NA	0.972061	NA
S02_20594795	2	20594795	0.179106	0.430648	1204	NA	NA	0.972061	NA
S05_53858459	5	53858459	0.179142	0.41196	1204	NA	NA	0.972061	NA
S06_5765055	6	5765055	0.179144	0.290698	1204	NA	NA	0.972061	NA
S05_4136354	5	4136354	0.179157	0.0888704	1204	NA	NA	0.972061	NA
S04_61648338	4	61648338	0.179186	0.214701	1204	NA	NA	0.972061	NA
S09_22087880	9	22087880	0.179218	0.44892	1204	NA	NA	0.972061	NA
S05_58703511	5	58703511	0.179236	0.175249	1204	NA	NA	0.972061	NA
S10_18287636	10	18287636	0.179273	0.0377907	1204	NA	NA	0.972061	NA
S02_2597651	2	2597651	0.179302	0.0635382	1204	NA	NA	0.972061	NA
S10_1164505	10	1164505	0.179302	0.019103	1204	NA	NA	0.972061	NA
S08_50038084	8	50038084	0.179321	0.150332	1204	NA	NA	0.972061	NA
S08_1840131	8	1840131	0.179329	0.128738	1204	NA	NA	0.972061	NA
S05_15192798	5	15192798	0.179356	0.100914	1204	NA	NA	0.972061	NA
S05_15192829	5	15192829	0.179356	0.100914	1204	NA	NA	0.972061	NA
S09_4718351	9	4718351	0.179377	0.0560631	1204	NA	NA	0.972061	NA
S08_51126079	8	51126079	0.179389	0.142027	1204	NA	NA	0.972061	NA
S05_42768890	5	42768890	0.179391	0.0490033	1204	NA	NA	0.972061	NA
S07_4844664	7	4844664	0.17941	0.0689369	1204	NA	NA	0.972061	NA
S08_57558715	8	57558715	0.179414	0.0137043	1204	NA	NA	0.972061	NA
S03_71655658	3	71655658	0.179417	0.0137043	1204	NA	NA	0.972061	NA
S07_9047145	7	9047145	0.179433	0.073505	1204	NA	NA	0.972061	NA
S10_12349133	10	12349133	0.179481	0.0490033	1204	NA	NA	0.972061	NA
S02_3879142	2	3879142	0.179499	0.213455	1204	NA	NA	0.972061	NA
S02_3879147	2	3879147	0.179499	0.213455	1204	NA	NA	0.972061	NA
S10_40512705	10	40512705	0.179501	0.0265781	1204	NA	NA	0.972061	NA
S07_9918470	7	9918470	0.179511	0.083887	1204	NA	NA	0.972061	NA
S07_1156083	7	1156083	0.179561	0.133721	1204	NA	NA	0.972061	NA
S02_47710383	2	47710383	0.179563	0.0872093	1204	NA	NA	0.972061	NA
S02_47711594	2	47711594	0.179563	0.0872093	1204	NA	NA	0.972061	NA
S01_67918455	1	67918455	0.179563	0.258306	1204	NA	NA	0.972061	NA
S01_73161071	1	73161071	0.179572	0.0141196	1204	NA	NA	0.972061	NA
S02_64293292	2	64293292	0.179582	0.13206	1204	NA	NA	0.972061	NA
S03_32928893	3	32928893	0.179603	0.241694	1204	NA	NA	0.972061	NA
S01_73926773	1	73926773	0.179621	0.317276	1204	NA	NA	0.972061	NA
S01_53490799	1	53490799	0.179649	0.10299	1204	NA	NA	0.972061	NA
S01_10718745	1	10718745	0.179655	0.363372	1204	NA	NA	0.972061	NA
S08_39583932	8	39583932	0.179698	0.0170266	1204	NA	NA	0.972061	NA
S01_56399686	1	56399686	0.179702	0.0502492	1204	NA	NA	0.972061	NA
S05_56859737	5	56859737	0.179703	0.182724	1204	NA	NA	0.972061	NA
S01_54897071	1	54897071	0.179751	0.0647841	1204	NA	NA	0.972061	NA
S01_31094542	1	31094542	0.179761	0.013289	1204	NA	NA	0.972061	NA
S04_52563337	4	52563337	0.179791	0.032392	1204	NA	NA	0.972061	NA
S10_54337300	10	54337300	0.179802	0.16113	1204	NA	NA	0.972061	NA
S02_70203463	2	70203463	0.179809	0.0303156	1204	NA	NA	0.972061	NA
S06_58154732	6	58154732	0.179828	0.359635	1204	NA	NA	0.972061	NA
S03_14419910	3	14419910	0.179842	0.0203488	1204	NA	NA	0.972061	NA
S07_5448003	7	5448003	0.179845	0.287791	1204	NA	NA	0.972061	NA
S02_12178898	2	12178898	0.179866	0.188123	1204	NA	NA	0.972061	NA
S08_61256666	8	61256666	0.179869	0.0440199	1204	NA	NA	0.972061	NA
S03_5563958	3	5563958	0.179911	0.487957	1204	NA	NA	0.972061	NA
S04_53285220	4	53285220	0.179922	0.032392	1204	NA	NA	0.972061	NA
S04_35367497	4	35367497	0.179928	0.0224252	1204	NA	NA	0.972061	NA
S02_1103472	2	1103472	0.179945	0.0332226	1204	NA	NA	0.972061	NA
S02_1103490	2	1103490	0.179945	0.0332226	1204	NA	NA	0.972061	NA
S04_62642118	4	62642118	0.179955	0.0178571	1204	NA	NA	0.972061	NA
S10_50177901	10	50177901	0.179961	0.131645	1204	NA	NA	0.972061	NA
S01_38038747	1	38038747	0.179963	0.076412	1204	NA	NA	0.972061	NA
S04_37010802	4	37010802	0.179977	0.0460963	1204	NA	NA	0.972061	NA
S02_56195293	2	56195293	0.179985	0.0490033	1204	NA	NA	0.972061	NA
S05_14284582	5	14284582	0.179987	0.0336379	1204	NA	NA	0.972061	NA
S10_57226929	10	57226929	0.180001	0.250831	1204	NA	NA	0.972061	NA
S01_52371942	1	52371942	0.180043	0.218439	1204	NA	NA	0.972061	NA
S10_2879584	10	2879584	0.180062	0.0581395	1204	NA	NA	0.972061	NA
S04_66527359	4	66527359	0.180075	0.0622924	1204	NA	NA	0.972061	NA
S06_56518696	6	56518696	0.180095	0.149917	1204	NA	NA	0.972061	NA
S03_61542507	3	61542507	0.180101	0.149086	1204	NA	NA	0.972061	NA
S08_33963262	8	33963262	0.18011	0.0377907	1204	NA	NA	0.972061	NA
S08_33963285	8	33963285	0.18011	0.0377907	1204	NA	NA	0.972061	NA
S05_61166538	5	61166538	0.180148	0.368355	1204	NA	NA	0.972061	NA
S06_58283772	6	58283772	0.18015	0.136628	1204	NA	NA	0.972061	NA
S03_60813171	3	60813171	0.180156	0.245847	1204	NA	NA	0.972061	NA
S04_53378095	4	53378095	0.180172	0.0261628	1204	NA	NA	0.972061	NA
S01_72403050	1	72403050	0.180182	0.0290698	1204	NA	NA	0.972061	NA
S06_4860782	6	4860782	0.180202	0.13995	1204	NA	NA	0.972061	NA
S03_62656315	3	62656315	0.180213	0.0519103	1204	NA	NA	0.972061	NA
S09_42349644	9	42349644	0.18022	0.344269	1204	NA	NA	0.972061	NA
S06_52654486	6	52654486	0.180232	0.0539867	1204	NA	NA	0.972061	NA
S09_57345207	9	57345207	0.18024	0.0830565	1204	NA	NA	0.972061	NA
S08_753560	8	753560	0.180241	0.0107973	1204	NA	NA	0.972061	NA
S02_15100692	2	15100692	0.180258	0.487542	1204	NA	NA	0.972061	NA
S03_52014069	3	52014069	0.180278	0.0531561	1204	NA	NA	0.972061	NA
S03_52014080	3	52014080	0.180278	0.0531561	1204	NA	NA	0.972061	NA
S03_52014087	3	52014087	0.180278	0.0531561	1204	NA	NA	0.972061	NA
S09_23437295	9	23437295	0.18033	0.38206	1204	NA	NA	0.972061	NA
S01_54490800	1	54490800	0.180338	0.317691	1204	NA	NA	0.972061	NA
S03_54390094	3	54390094	0.180402	0.0236711	1204	NA	NA	0.972061	NA
S03_54390113	3	54390113	0.180402	0.0236711	1204	NA	NA	0.972061	NA
S06_13975357	6	13975357	0.180408	0.041113	1204	NA	NA	0.972061	NA
S02_25333928	2	25333928	0.180428	0.13912	1204	NA	NA	0.972061	NA
S06_49135751	6	49135751	0.18043	0.172757	1204	NA	NA	0.972061	NA
S01_25203251	1	25203251	0.180437	0.00622924	1204	NA	NA	0.972061	NA
S01_25203260	1	25203260	0.180437	0.00622924	1204	NA	NA	0.972061	NA
S01_25203277	1	25203277	0.180437	0.00622924	1204	NA	NA	0.972061	NA
S01_79335361	1	79335361	0.180455	0.107143	1204	NA	NA	0.972061	NA
S03_45678506	3	45678506	0.180486	0.0103821	1204	NA	NA	0.972061	NA
S10_32749210	10	32749210	0.1805	0.20515	1204	NA	NA	0.972061	NA
S06_45742165	6	45742165	0.180508	0.0137043	1204	NA	NA	0.972061	NA
S01_8561494	1	8561494	0.180527	0.2201	1204	NA	NA	0.972061	NA
S02_64461452	2	64461452	0.180553	0.0406977	1204	NA	NA	0.972061	NA
S07_2953302	7	2953302	0.180576	0.274917	1204	NA	NA	0.972061	NA
S06_57610269	6	57610269	0.180581	0.0128738	1204	NA	NA	0.972061	NA
S01_14385064	1	14385064	0.180594	0.0801495	1204	NA	NA	0.972061	NA
S05_61148450	5	61148450	0.180644	0.0809801	1204	NA	NA	0.972061	NA
S01_15030104	1	15030104	0.18065	0.333056	1204	NA	NA	0.972061	NA
S01_3430908	1	3430908	0.180655	0.101329	1204	NA	NA	0.972061	NA
S07_64070958	7	64070958	0.180704	0.0311462	1204	NA	NA	0.972061	NA
S06_43527632	6	43527632	0.180713	0.403239	1204	NA	NA	0.972061	NA
S05_4503255	5	4503255	0.180733	0.0490033	1204	NA	NA	0.972061	NA
S04_50758843	4	50758843	0.180734	0.386213	1204	NA	NA	0.972061	NA
S08_24127811	8	24127811	0.18074	0.159053	1204	NA	NA	0.972061	NA
S02_55513690	2	55513690	0.180781	0.0203488	1204	NA	NA	0.972061	NA
S02_8340297	2	8340297	0.180793	0.0950997	1204	NA	NA	0.972061	NA
S07_54939251	7	54939251	0.180796	0.0834718	1204	NA	NA	0.972061	NA
S01_8990005	1	8990005	0.180833	0.032392	1204	NA	NA	0.972061	NA
S01_8999225	1	8999225	0.180833	0.032392	1204	NA	NA	0.972061	NA
S01_70408498	1	70408498	0.180838	0.019103	1204	NA	NA	0.972061	NA
S02_6916261	2	6916261	0.18084	0.0377907	1204	NA	NA	0.972061	NA
S04_51586353	4	51586353	0.180848	0.0365449	1204	NA	NA	0.972061	NA
S08_55965056	8	55965056	0.180854	0.051495	1204	NA	NA	0.972061	NA
S08_55965026	8	55965026	0.180854	0.051495	1204	NA	NA	0.972061	NA
S04_53967973	4	53967973	0.180913	0.0199336	1204	NA	NA	0.972061	NA
S04_53968004	4	53968004	0.180913	0.0199336	1204	NA	NA	0.972061	NA
S10_47632981	10	47632981	0.180924	0.0357143	1204	NA	NA	0.972061	NA
S07_63113677	7	63113677	0.180968	0.0851329	1204	NA	NA	0.972061	NA
S07_63113682	7	63113682	0.180968	0.0851329	1204	NA	NA	0.972061	NA
S03_55137858	3	55137858	0.181	0.166113	1204	NA	NA	0.972061	NA
S10_11142862	10	11142862	0.181001	0.0477575	1204	NA	NA	0.972061	NA
S10_11142890	10	11142890	0.181001	0.0477575	1204	NA	NA	0.972061	NA
S04_3072848	4	3072848	0.181006	0.0369601	1204	NA	NA	0.972061	NA
S02_27867015	2	27867015	0.181014	0.228821	1204	NA	NA	0.972061	NA
S02_8428444	2	8428444	0.181042	0.106312	1204	NA	NA	0.972061	NA
S09_50523281	9	50523281	0.181074	0.0905316	1204	NA	NA	0.972061	NA
S10_5247343	10	5247343	0.181085	0.122093	1204	NA	NA	0.972061	NA
S01_8090953	1	8090953	0.181091	0.443937	1204	NA	NA	0.972061	NA
S01_8090954	1	8090954	0.181091	0.443937	1204	NA	NA	0.972061	NA
S04_53690896	4	53690896	0.181092	0.0415282	1204	NA	NA	0.972061	NA
S03_350669	3	350669	0.18112	0.019103	1204	NA	NA	0.972061	NA
S07_59084881	7	59084881	0.181174	0.319767	1204	NA	NA	0.972061	NA
S02_67581370	2	67581370	0.181183	0.0286545	1204	NA	NA	0.972061	NA
S05_13494227	5	13494227	0.181198	0.0157807	1204	NA	NA	0.972061	NA
S06_1545987	6	1545987	0.181214	0.0647841	1204	NA	NA	0.972061	NA
S09_51372717	9	51372717	0.181234	0.0186877	1204	NA	NA	0.972061	NA
S02_58712016	2	58712016	0.18124	0.0643688	1204	NA	NA	0.972061	NA
S02_58712024	2	58712024	0.18124	0.0643688	1204	NA	NA	0.972061	NA
S02_58712030	2	58712030	0.18124	0.0643688	1204	NA	NA	0.972061	NA
S01_31764102	1	31764102	0.181253	0.114618	1204	NA	NA	0.972061	NA
S07_615013	7	615013	0.181254	0.0365449	1204	NA	NA	0.972061	NA
S03_11307453	3	11307453	0.181261	0.459718	1204	NA	NA	0.972061	NA
S03_11307456	3	11307456	0.181261	0.459718	1204	NA	NA	0.972061	NA
S09_199054	9	199054	0.181301	0.083887	1204	NA	NA	0.972061	NA
S09_377914	9	377914	0.181357	0.104236	1204	NA	NA	0.972061	NA
S09_50285375	9	50285375	0.181392	0.0440199	1204	NA	NA	0.972061	NA
S03_63820411	3	63820411	0.181435	0.0348837	1204	NA	NA	0.972061	NA
S07_57227547	7	57227547	0.181454	0.297757	1204	NA	NA	0.972061	NA
S02_24591478	2	24591478	0.181457	0.478821	1204	NA	NA	0.972061	NA
S02_10032591	2	10032591	0.181462	0.0157807	1204	NA	NA	0.972061	NA
S09_25443555	9	25443555	0.181495	0.134136	1204	NA	NA	0.972061	NA
S07_45145533	7	45145533	0.1815	0.0614618	1204	NA	NA	0.972061	NA
S09_20772345	9	20772345	0.181511	0.0427741	1204	NA	NA	0.972061	NA
S09_38258507	9	38258507	0.181529	0.0153654	1204	NA	NA	0.972061	NA
S09_38258513	9	38258513	0.181529	0.0153654	1204	NA	NA	0.972061	NA
S03_8036323	3	8036323	0.18153	0.0153654	1204	NA	NA	0.972061	NA
S08_164141	8	164141	0.181545	0.0215947	1204	NA	NA	0.972061	NA
S02_5837426	2	5837426	0.181547	0.144934	1204	NA	NA	0.972061	NA
S02_18222126	2	18222126	0.181599	0.0481728	1204	NA	NA	0.972061	NA
S05_4591954	5	4591954	0.181623	0.0656146	1204	NA	NA	0.972061	NA
S09_1433000	9	1433000	0.181628	0.377076	1204	NA	NA	0.972061	NA
S08_60452822	8	60452822	0.181635	0.18314	1204	NA	NA	0.972061	NA
S06_56367549	6	56367549	0.181644	0.0315615	1204	NA	NA	0.972061	NA
S02_3288526	2	3288526	0.181645	0.2799	1204	NA	NA	0.972061	NA
S09_4087533	9	4087533	0.181661	0.140781	1204	NA	NA	0.972061	NA
S10_35554779	10	35554779	0.181698	0.272841	1204	NA	NA	0.972061	NA
S10_35554780	10	35554780	0.181698	0.272841	1204	NA	NA	0.972061	NA
S04_2011226	4	2011226	0.181709	0.247508	1204	NA	NA	0.972061	NA
S04_41412670	4	41412670	0.181729	0.0431894	1204	NA	NA	0.972061	NA
S09_1275887	9	1275887	0.181757	0.127076	1204	NA	NA	0.972061	NA
S02_64138708	2	64138708	0.181774	0.162375	1204	NA	NA	0.972061	NA
S02_3760546	2	3760546	0.181789	0.0647841	1204	NA	NA	0.972061	NA
S02_3760547	2	3760547	0.181789	0.0647841	1204	NA	NA	0.972061	NA
S06_38517058	6	38517058	0.181795	0.45598	1204	NA	NA	0.972061	NA
S01_67794023	1	67794023	0.181857	0.0627076	1204	NA	NA	0.972061	NA
S05_45560348	5	45560348	0.181914	0.490864	1204	NA	NA	0.972061	NA
S01_13899598	1	13899598	0.181938	0.105482	1204	NA	NA	0.972061	NA
S05_638660	5	638660	0.181941	0.0211794	1204	NA	NA	0.972061	NA
S08_51296451	8	51296451	0.181973	0.0070598	1204	NA	NA	0.972061	NA
S07_9897610	7	9897610	0.181999	0.181063	1204	NA	NA	0.972061	NA
S02_6398549	2	6398549	0.182023	0.0398671	1204	NA	NA	0.972061	NA
S02_6398498	2	6398498	0.182023	0.0398671	1204	NA	NA	0.972061	NA
S10_9808834	10	9808834	0.182053	0.213455	1204	NA	NA	0.972061	NA
S03_60876097	3	60876097	0.182124	0.0643688	1204	NA	NA	0.972061	NA
S03_27753725	3	27753725	0.182134	0.0112126	1204	NA	NA	0.972061	NA
S10_51332241	10	51332241	0.182141	0.26495	1204	NA	NA	0.972061	NA
S02_7958395	2	7958395	0.182185	0.171512	1204	NA	NA	0.972061	NA
S06_39557604	6	39557604	0.18219	0.11005	1204	NA	NA	0.972061	NA
S04_56428606	4	56428606	0.182199	0.0950997	1204	NA	NA	0.972061	NA
S01_53676264	1	53676264	0.182214	0.172342	1204	NA	NA	0.972061	NA
S05_45785002	5	45785002	0.182248	0.0718439	1204	NA	NA	0.972061	NA
S04_26137033	4	26137033	0.18225	0.0157807	1204	NA	NA	0.972061	NA
S05_66429420	5	66429420	0.182268	0.131645	1204	NA	NA	0.972061	NA
S06_21959379	6	21959379	0.182286	0.237542	1204	NA	NA	0.972061	NA
S07_36592809	7	36592809	0.182304	0.333887	1204	NA	NA	0.972061	NA
S05_63277814	5	63277814	0.182305	0.0531561	1204	NA	NA	0.972061	NA
S05_63277836	5	63277836	0.182305	0.0531561	1204	NA	NA	0.972061	NA
S10_22313442	10	22313442	0.182324	0.0149502	1204	NA	NA	0.972061	NA
S09_48811853	9	48811853	0.182347	0.0747508	1204	NA	NA	0.972061	NA
S09_48811837	9	48811837	0.182347	0.0747508	1204	NA	NA	0.972061	NA
S08_59521309	8	59521309	0.18236	0.0207641	1204	NA	NA	0.972061	NA
S08_59521318	8	59521318	0.18236	0.0207641	1204	NA	NA	0.972061	NA
S01_49414959	1	49414959	0.182389	0.144934	1204	NA	NA	0.972061	NA
S05_6826949	5	6826949	0.182392	0.0207641	1204	NA	NA	0.972061	NA
S01_60173112	1	60173112	0.182409	0.0145349	1204	NA	NA	0.972061	NA
S05_60445939	5	60445939	0.182427	0.0390365	1204	NA	NA	0.972061	NA
S05_60445961	5	60445961	0.182427	0.0390365	1204	NA	NA	0.972061	NA
S10_2691563	10	2691563	0.182461	0.0319767	1204	NA	NA	0.972061	NA
S06_8253084	6	8253084	0.182462	0.147425	1204	NA	NA	0.972061	NA
S06_45831848	6	45831848	0.182469	0.449336	1204	NA	NA	0.972061	NA
S06_37604596	6	37604596	0.182476	0.076412	1204	NA	NA	0.972061	NA
S01_19221200	1	19221200	0.182502	0.0830565	1204	NA	NA	0.972061	NA
S01_19221213	1	19221213	0.182502	0.0830565	1204	NA	NA	0.972061	NA
S05_8842095	5	8842095	0.182535	0.428156	1204	NA	NA	0.972061	NA
